## Supplemental Table 1 for "Transcriptional changes are regulated by metabolic pathway dynamics but decoupled from protein levels" (part 13 of 26)

### Sheet: chromatin_regulators_data (continued)
systematicName	geneSymbol	ada2-del vs. wt	ada2-del vs. wt	ahc1-del vs. wt	ahc1-del vs. wt	arp5-del vs. wt	arp5-del vs. wt	arp6-del vs. wt	arp6-del vs. wt	arp8-del vs. wt	arp8-del vs. wt	asf1-del vs. wt	asf1-del vs. wt	ash1-del vs. wt	ash1-del vs. wt	bre1-del vs. wt	bre1-del vs. wt	bre2-del-matA vs. wt-matA	bre2-del-matA vs. wt-matA	btt1-del vs. wt	btt1-del vs. wt	bur2-del vs. wt	bur2-del vs. wt	cac1-del vs. wt	cac1-del vs. wt	cac2-del vs. wt	cac2-del vs. wt	caf130-del vs. wt	caf130-del vs. wt	caf16-del vs. wt	caf16-del vs. wt	caf4-del vs. wt	caf4-del vs. wt	caf40-del vs. wt	caf40-del vs. wt	ccr4-del vs. wt	ccr4-del vs. wt	cdc73-del vs. wt	cdc73-del vs. wt	chd1-del vs. wt	chd1-del vs. wt	chz1-del vs. wt	chz1-del vs. wt	cpr1-del vs. wt	cpr1-del vs. wt	cti6-del vs. wt	cti6-del vs. wt	ctr9-del vs. wt	ctr9-del vs. wt	dep1-del vs. wt	dep1-del vs. wt	dls1-del vs. wt	dls1-del vs. wt	dot1-del vs. wt	dot1-del vs. wt	dot6-del vs. wt	dot6-del vs. wt	dpb4-del vs. wt	dpb4-del vs. wt	eaf1-del vs. wt	eaf1-del vs. wt	eaf3-del vs. wt	eaf3-del vs. wt	eaf5-del vs. wt	eaf5-del vs. wt	eaf6-del vs. wt	eaf6-del vs. wt	eaf7-del vs. wt	eaf7-del vs. wt	ecm5-del vs. wt	ecm5-del vs. wt	esc8-del vs. wt	esc8-del vs. wt	gcn5-del vs. wt	gcn5-del vs. wt	hat1-del vs. wt	hat1-del vs. wt	hat2-del vs. wt	hat2-del vs. wt	hda1-del vs. wt	hda1-del vs. wt	hda2-del vs. wt	hda2-del vs. wt	hda3-del vs. wt	hda3-del vs. wt	hfi1-del-matA vs. wt-matA	hfi1-del-matA vs. wt-matA	hhf2-del vs. wt	hhf2-del vs. wt	hif1-del vs. wt	hif1-del vs. wt	hir1-del vs. wt	hir1-del vs. wt	hir2-del vs. wt	hir2-del vs. wt	hir3-del vs. wt	hir3-del vs. wt	hmt1-del vs. wt	hmt1-del vs. wt	hos1-del vs. wt	hos1-del vs. wt	hos2-del vs. wt	hos2-del vs. wt	hos4-del vs. wt	hos4-del vs. wt	hpc2-del vs. wt	hpc2-del vs. wt	hst1-del vs. wt	hst1-del vs. wt	htl1-del vs. wt	htl1-del vs. wt	htz1-del vs. wt	htz1-del vs. wt	ies1-del vs. wt	ies1-del vs. wt	ies2-del vs. wt	ies2-del vs. wt	ies3-del vs. wt	ies3-del vs. wt	ies4-del vs. wt	ies4-del vs. wt	ies5-del vs. wt	ies5-del vs. wt	ies6-del vs. wt	ies6-del vs. wt	ioc2-del vs. wt	ioc2-del vs. wt	ioc3-del vs. wt	ioc3-del vs. wt	ioc4-del vs. wt	ioc4-del vs. wt	isw1-del vs. wt	isw1-del vs. wt	isw2-del vs. wt	isw2-del vs. wt	itc1-del vs. wt	itc1-del vs. wt	jhd1-del vs. wt	jhd1-del vs. wt	jhd2-del vs. wt	jhd2-del vs. wt	ldb7-del vs. wt	ldb7-del vs. wt	leo1-del vs. wt	leo1-del vs. wt	lge1-del vs. wt	lge1-del vs. wt	med1-del vs. wt	med1-del vs. wt	med15-del vs. wt	med15-del vs. wt	med16-del vs. wt	med16-del vs. wt	med18-del vs. wt	med18-del vs. wt	med2-del vs. wt	med2-del vs. wt	med20-del vs. wt	med20-del vs. wt	med3-del vs. wt	med3-del vs. wt	med31-del vs. wt	med31-del vs. wt	med5-del vs. wt	med5-del vs. wt	med9-del vs. wt	med9-del vs. wt	msi1-del vs. wt	msi1-del vs. wt	nap1-del vs. wt	nap1-del vs. wt	ngg1-del vs. wt	ngg1-del vs. wt	nhp10-del vs. wt	nhp10-del vs. wt	nhp6a-del vs. wt	nhp6a-del vs. wt	nhp6b-del vs. wt	nhp6b-del vs. wt	not3-del vs. wt	not3-del vs. wt	not4-del vs. wt	not4-del vs. wt	npl6-del vs. wt	npl6-del vs. wt	nto1-del vs. wt	nto1-del vs. wt	paf1-del vs. wt	paf1-del vs. wt	pho23-del vs. wt	pho23-del vs. wt	rad6-del vs. wt	rad6-del vs. wt	rco1-del vs. wt	rco1-del vs. wt	rfm1-del vs. wt	rfm1-del vs. wt	rpd3-del vs. wt	rpd3-del vs. wt	rph1-del vs. wt	rph1-del vs. wt	rsc1-del vs. wt	rsc1-del vs. wt	rsc2-del vs. wt	rsc2-del vs. wt	rsc30-del vs. wt	rsc30-del vs. wt	rtf1-del vs. wt	rtf1-del vs. wt	rtg2-del vs. wt	rtg2-del vs. wt	rtt102-del vs. wt	rtt102-del vs. wt	rtt106-del vs. wt	rtt106-del vs. wt	rtt109-del vs. wt	rtt109-del vs. wt	rxt2-del vs. wt	rxt2-del vs. wt	rxt3-del vs. wt	rxt3-del vs. wt	sap30-del vs. wt	sap30-del vs. wt	sas2-del vs. wt	sas2-del vs. wt	sas3-del vs. wt	sas3-del vs. wt	sas4-del vs. wt	sas4-del vs. wt	sas5-del vs. wt	sas5-del vs. wt	sdc1-del-matA vs. wt-matA	sdc1-del-matA vs. wt-matA	sds3-del vs. wt	sds3-del vs. wt	set1-del-matA vs. wt-matA	set1-del-matA vs. wt-matA	set2-del vs. wt	set2-del vs. wt	set3-del vs. wt	set3-del vs. wt	sgf11-del vs. wt	sgf11-del vs. wt	sgf29-del vs. wt	sgf29-del vs. wt	sgf73-del vs. wt	sgf73-del vs. wt	shg1-del vs. wt	shg1-del vs. wt	sif2-del vs. wt	sif2-del vs. wt	sin3-del vs. wt	sin3-del vs. wt	sir1-del vs. wt	sir1-del vs. wt	sir2-del vs. wt	sir2-del vs. wt	sir3-del vs. wt	sir3-del vs. wt	sir4-del vs. wt	sir4-del vs. wt	snf11-del vs. wt	snf11-del vs. wt	snf12-del vs. wt	snf12-del vs. wt	snf2-del vs. wt	snf2-del vs. wt	snf5-del vs. wt	snf5-del vs. wt	snf6-del vs. wt	snf6-del vs. wt	snt1-del vs. wt	snt1-del vs. wt	spp1-del-matA vs. wt-matA	spp1-del-matA vs. wt-matA	spt20-del vs. wt	spt20-del vs. wt	spt3-del vs. wt	spt3-del vs. wt	spt7-del vs. wt	spt7-del vs. wt	spt8-del vs. wt	spt8-del vs. wt	ssn6-del vs. wt	ssn6-del vs. wt	stb2-del vs. wt	stb2-del vs. wt	sum1-del vs. wt	sum1-del vs. wt	sus1-del vs. wt	sus1-del vs. wt	swc3-del vs. wt	swc3-del vs. wt	swc5-del vs. wt	swc5-del vs. wt	swc7-del vs. wt	swc7-del vs. wt	swd1-del-matA vs. wt-matA	swd1-del-matA vs. wt-matA	swd3-del-matA vs. wt-matA	swd3-del-matA vs. wt-matA	swi3-del vs. wt	swi3-del vs. wt	swp82-del vs. wt	swp82-del vs. wt	swr1-del vs. wt	swr1-del vs. wt	tod6-del vs. wt	tod6-del vs. wt	tos4-del vs. wt	tos4-del vs. wt	tup1-del vs. wt	tup1-del vs. wt	ubp8-del vs. wt	ubp8-del vs. wt	ume1-del vs. wt	ume1-del vs. wt	vps71-del vs. wt	vps71-del vs. wt	vps72-del vs. wt	vps72-del vs. wt	vps75-del vs. wt	vps75-del vs. wt	wt-matA vs. wt	wt-matA vs. wt	wt-ypd vs. wt	wt-ypd vs. wt	yaf9-del vs. wt	yaf9-del vs. wt	yku70-del vs. wt	yku70-del vs. wt	yku80-del vs. wt	yku80-del vs. wt	yng1-del-matA vs. wt-matA	yng1-del-matA vs. wt-matA
YER032W	FIR1	0.3014	1.5e-05	-0.0233006	0.851929	0.0872048	0.999149	-0.1233	0.071245	0.0271965	0.702537	-0.0523997	0.428143	-0.0459005	0.683862	0.287295	4.1e-05	-0.00159939	0.990007	0.0131978	0.99979	0.169399	0.001614	-0.0238006	0.791654	-0.2816	1e-06	0.135101	0.193182	0.0899998	0.745006	-0.00420002	0.994688	0.0229004	0.875007	-0.0336995	0.678787	0.0414953	0.613053	-0.1104	0.244859	-0.0271001	0.866578	0.0200007	0.898553	-0.1517	0.01475	0.129494	0.06373	0.262998	5e-06	0.0655999	0.454211	0.0163965	0.975118	-0.0812001	0.476501	-0.0528007	0.596911	-0.3942	0	0.015997	0.8902	0.0403033	0.624609	0.0128976	0.910902	-0.0849993	0.209236	0.0385064	0.997725	0.0285974	0.971577	0.360398	0	-0.0431003	0.936667	-0.0474994	0.892714	-0.0240999	0.818523	-0.102499	0.165845	-0.0682005	0.387312	0.123997	0.315824	-0.103799	0.535036	-0.146201	0.99942	-0.0563997	0.549674	-0.0512003	0.712142	0.0393069	0.724984	-0.0335001	0.898865	0.0216929	0.999843	0.0659996	0.405671	0.0791972	0.411134	-0.0503007	0.545767	-0.0663005	0.577034	-0.0804997	0.217477	-0.1137	0.187126	-0.0184001	0.897369	-0.0246002	0.730685	0.0652966	0.373995	-0.0289005	0.840324	0.0260068	0.827093	0.0640965	0.279288	0.0325946	0.847808	-0.0240999	0.931849	-0.0126005	0.967166	0.0640965	0.616419	-0.143299	0.051095	-0.0794003	0.325982	-0.0181006	0.998399	-0.0443003	0.91061	0.0146981	0.868184	-0.0332993	0.684806	0.0639033	0.439323	0.262998	0.0004	-0.125301	0.081977	-0.0778996	0.360015	0.0459042	0.604207	-0.142201	0.054448	-0.0705998	0.369582	-0.113799	0.154892	0.0832066	0.328848	0.104001	0.309607	0.162906	0.033514	-0.0945998	0.332532	-0.0493002	0.999875	0.409603	0	0.0179931	0.859845	0.112994	0.997579	0.0910972	0.652677	0.117695	0.175541	-0.115501	0.099204	0.1121	0.056724	0.0827026	0.452434	0.206406	0.002499	0.319999	0	0.246797	0.000343	-0.0698001	0.381287	-0.0860004	0.298389	0.241499	0.000595	-0.0471998	0.770033	0.0841051	0.186455	0.130905	0.025175	0.0391946	0.597413	0.406504	0	-0.00849938	0.947723	0.0396999	0.999902	0.00930417	0.912268	0.0785962	0.21554	0.219302	0.000171	-0.211	0.000496	0.366599	0	0.0217071	0.952346	0.0251989	0.915764	0.0958029	0.376504	0.0019031	0.988977	-0.0202	0.870432	0.250501	1.4e-05	0.0588983	0.63741	0.140399	0.088939	0.0366932	0.662082	-0.107	0.151223	0.134195	0.107074	0.177905	0.017472	0.172206	0.223275	0.191095	0.01717	0.267596	3e-06	-0.0294997	0.852866	-0.149001	0.106385	-0.1416	0.144818	-0.127701	0.206878	-0.150901	0.046235	0.227297	9.8e-05	0.226804	0.000134	0.107701	0.075843	0.133498	0.03073	0.132406	0.037357	0.0269983	0.837951	0.2404	0.000516	0.0563061	0.5387	0.0501046	0.523627	0.1151	0.192102	-0.374299	0	0.0108944	0.999407	-0.0286003	0.82067	0.0644	0.464089	-0.101501	0.184264	-0.0541002	0.48145	0.0385064	0.960148	-0.0115996	0.929306	-0.0768995	0.362085	0.0285974	0.685523	-0.0135993	0.999949	-0.0650005	0.53073	-0.1813	0.043243	0.0305056	0.878106	0.176297	0.014661	0.00370297	0.976935	0.0788011	0.33504	0.0138981	0.880465	0.00830043	0.940023	0.000793264	0.998391	-0.0163996	0.860539	-0.0524999	0.751872	-0.0911994	0.180022	0.0631025	0.998896	0.0676938	0.877961	-0.0617007	0.578168
YER033C	ZRG8	0.639204	0	0.116205	0.186929	0.0237947	0.999149	-0.00330033	0.974838	0.351199	0	0.232894	0.000115	-0.1351	0.096292	0.179804	0.037961	0.0815987	0.519517	0.077202	0.99979	0.407396	0	0.158699	0.017386	-0.0554998	0.436843	0.322101	0.001667	0.0479013	0.926745	-0.0241996	0.976355	0.230904	0.018563	-0.0390006	0.686379	-0.201599	0.017037	-0.0756006	0.558352	-0.0242994	0.881586	0.179294	0.044152	-0.4051	0	0.276497	0.000578	0.248195	2.8e-05	-0.0542994	0.569352	0.0729976	0.802093	-0.0789004	0.505168	0.0836014	0.349934	0.250901	0.000315	-0.000900523	0.993311	0.235396	0.000213	0.128505	0.082628	0.189401	0.002559	0.100493	0.957725	-0.047	0.944988	0.663099	0	0.0539037	0.929573	-0.0225003	0.976043	0.511104	0	0.459096	0	0.449197	0	0.104095	0.371736	0.0671981	0.790403	-0.0464993	0.99942	0.0678039	0.469307	0.107206	0.287391	0.0963023	0.295168	-0.000600286	0.999242	0.0441982	0.999843	-0.2885	6e-06	-0.1674	0.031095	-0.00849938	0.94133	-0.0233006	0.894157	-0.0382996	0.612624	-0.0568993	0.632945	0.0192037	0.896657	0.344294	0	0.340004	0	-0.00149974	0.993895	0.154298	0.033422	0.441898	0	0.00479619	0.985483	0.0144981	0.96848	-0.1451	0.333808	0.071996	0.640487	0.210501	0.002017	0.288406	3e-06	-0.0440995	0.978707	-0.174999	0.224619	-0.1373	0.039533	-0.1687	0.00933	0.0291065	0.785576	0.387605	6e-06	0.306496	0.000187	0.223596	0.0117	-0.1986	0.024478	0.151794	0.08444	-0.2019	0.01878	0.0138981	0.910716	-0.131301	0.174795	0.231998	0.022852	0.192497	0.033565	0.00920383	0.957815	-0.0374006	0.999875	0.864802	0	0.300206	1e-06	-0.0261992	0.997579	0.0659031	0.837308	-0.0376997	0.798624	0.443999	0	0.390602	0	0.103101	0.320324	0.354802	9e-06	-0.1892	0.001817	0.486004	0	0.0574988	0.503259	-0.0933002	0.265091	0.355501	1.5e-05	0.0682993	0.698684	0.156604	0.011491	0.500302	0	0.143302	0.026719	0.3791	4e-06	0.0415934	0.693449	0.0246034	0.999902	0.203702	0.00127	0.420305	0	-0.3314	0	-0.2247	0.000309	0.174803	0.003682	-0.0388005	0.919266	0.1928	0.113596	0.109294	0.398224	-0.1307	0.156405	-0.0224006	0.852357	0.299503	0	0.331797	0.000235	0.239398	0.008543	-0.4518	0	0.113594	0.138729	0.492202	0	0.228899	0.009462	0.0711036	0.792925	-0.322799	0.000337	0.158802	0.007982	0.0812987	0.513811	0.2232	0.026845	0.0743958	0.629536	0.0850983	0.571359	-0.2601	0.000124	-0.0608998	0.376589	-0.1461	0.021511	0.0176939	0.804363	0.207905	0.000621	-0.3552	0	-0.0439002	0.686572	0.285	0.000471	-0.1501	0.110672	0.173703	0.039061	-0.0828005	0.482092	1.3171	0	-0.0395995	0.999407	-0.0329997	0.789864	0.165803	0.076669	-0.1765	0.0111	-0.0175996	0.84517	-0.0995996	0.66833	0.109494	0.226903	0.315404	0.000308	0.0405979	0.56519	-0.1435	0.999949	-0.1658	0.107246	-0.0709999	0.714053	0.0190044	0.932477	1.6081	0	0.0454989	0.760167	0.1073	0.16698	0.0218066	0.818298	0.00900312	0.937629	0.0209964	0.907758	-0.0177004	0.869139	-0.0824995	0.625216	0.141904	0.031462	0.119701	0.821065	0.0864985	0.850757	0.0996992	0.237058
YER034W	YER034W	0.0838056	0.25598	0.134405	0.048417	0.0620941	0.999149	0.0381974	0.596001	-0.158999	0.002197	0.175505	0.000631	0.119502	0.080723	0.113394	0.115613	0.285698	0.006415	-0.0239004	0.99979	-0.2544	0	0.0272956	0.715999	0.0419999	0.493402	-0.112699	0.282241	-0.0188999	0.975357	-0.0705998	0.774131	-0.0768995	0.455148	-0.0929001	0.195026	-0.188901	0.005826	0.123401	0.16051	-0.121501	0.107805	-0.0693005	0.484868	0.1377	0.010963	-0.471701	0	0.260002	0	-0.00920049	0.926427	0.0628954	0.800632	0.0267009	0.85489	0.0881009	0.212167	-0.323	1e-06	-0.0786993	0.243857	-0.1561	0.004944	-0.2227	7.6e-05	0.339001	0	-0.0527004	0.997725	0.000504855	0.99899	-0.0283001	0.740004	0.00980578	0.984948	0.0165962	0.976043	-0.103999	0.104918	-0.0840998	0.197392	-0.0886996	0.163441	-0.460999	3.5e-05	-0.0493002	0.832916	0.0743958	0.99942	0.264596	2e-06	0.0531948	0.637817	0.1049	0.149282	0.0404997	0.837998	-0.0285002	0.999843	-0.1176	0.050645	-0.0628003	0.475362	0.0800027	0.215548	0.0711998	0.513977	-0.1512	0.004503	0.184306	0.014468	-0.0886996	0.246064	-0.1304	0.013387	-0.0744	0.222609	0.0689046	0.434332	-0.0658006	0.38143	-0.3254	0	-0.0179005	0.922024	-0.0292995	0.906836	-0.00889997	0.974827	-0.0390006	0.773716	-0.0563997	0.512971	0.0181071	0.844026	0.00119694	0.998399	0.0209964	0.966848	-0.1821	0.00061	-0.0980005	0.09371	0.0514974	0.53206	0.00799917	0.942177	-0.238699	0.000372	-0.0742998	0.369359	0.0459042	0.589977	-0.1722	0.013725	0.123097	0.087643	-0.0354003	0.697887	-0.107401	0.174912	-0.135	0.134402	0.0397982	0.673373	0.0635996	0.536093	0.0956004	0.999875	0.259495	0.000144	-0.0992997	0.109762	0.0807941	0.997579	-0.0683003	0.759065	0.126497	0.122807	0.232305	0.000368	-0.0713	0.175944	0.148895	0.027112	-0.4492	0	0.251095	1e-06	0.196997	0.003311	-0.1618	0.003891	-0.1169	0.068028	0.246104	0.00027	-0.0677997	0.614774	-0.158199	0.002244	-0.0109002	0.853724	-0.1336	0.013674	0.3127	3e-06	0.0960054	0.154653	0.00699451	0.999902	0.0395034	0.533917	-0.0273	0.647733	0.238995	2e-06	0.0616933	0.303483	0.348595	0	0.172103	0.0935	0.2339	0.004773	0.031494	0.836829	0.0933033	0.261511	0.138094	0.152376	0.243706	1e-06	0.160301	0.10169	-0.2411	0.000841	-0.236	1.1e-05	0.0861044	0.194802	0.246894	0.001	-0.0751993	0.343647	0.138198	0.331169	-0.254499	0.000598	0.154894	0.002185	-0.0265004	0.846889	0.0295024	0.843098	0.0296013	0.857079	0.0709938	0.553653	-0.111401	0.109558	0.156694	0.002604	-0.0110005	0.873548	0.00620465	0.922527	0.1147	0.033362	-0.2427	4e-06	0.140595	0.210971	-0.2745	3.8e-05	-0.1134	0.145725	-0.242599	0.000297	-0.0340997	0.756375	0.255803	0.000107	0.031494	0.999407	0.0120966	0.922325	-0.00490049	0.959883	0.180403	0.001468	0.071996	0.249195	0.0816941	0.693658	0.2382	0.008435	0.232501	0.008291	-0.1008	0.060416	0.0422941	0.999949	0.117602	0.178642	0.184801	0.009975	0.0382957	0.811487	0.519904	0	0.123997	0.16454	0.107594	0.090483	0.187096	0.000634	0.185004	0.00082	0.0596045	0.577251	-0.00910031	0.929541	0.0682993	0.616059	0.175595	0.001071	0.00170138	0.998896	-0.0868996	0.753178	0.0323971	0.804034
YER035W	EDC2	0.493401	0	0.00539999	0.975783	-0.0407996	0.999149	0.0883045	0.278127	0.455902	0	0.421501	0	-0.0855993	0.405306	0.0536952	0.639194	-0.0989999	0.353686	-0.0615998	0.99979	0.212694	0.000961	0.0776942	0.380317	-0.1836	0.00588	0.270098	0.033833	-0.1692	0.561922	-0.3461	0.037976	0.222706	0.059566	0.640797	0	-0.117401	0.256591	0.046002	0.782134	0.047999	0.750308	0.0193034	0.914471	-0.0616992	0.428579	-0.0768006	0.441429	0.0827026	0.233327	0.161204	0.040655	0.0128976	0.980766	0.0956004	0.42976	0.162803	0.03856	0.464198	2e-06	0.0766001	0.405251	0.183696	0.008682	0.203803	0.005769	0.543001	0	0.0474965	0.997725	0.0491986	0.953785	0.649597	0	0.0347932	0.962661	-0.0975003	0.787466	0.158906	0.037402	0.134103	0.089122	0.187502	0.009263	-0.968701	0	-0.0119007	0.984433	-0.0235997	0.99942	0.0460999	0.67693	0.1747	0.048866	-0.0274	0.839639	0.0963968	0.508094	-0.0318001	0.999843	-0.273899	7.3e-05	-0.236	0.002161	0.252295	0.000388	-0.118	0.428299	0.198896	0.002403	0.0387031	0.789396	0.0912056	0.380731	0.562904	0	0.388101	0	-0.00589968	0.97877	0.221605	0.002328	0.648898	0	0.111606	0.508458	-0.0560007	0.85967	-0.0866008	0.728184	0.116298	0.462662	0.116099	0.201518	0.0778036	0.395937	-0.185701	0.45492	-0.2007	0.233892	-0.0876	0.258932	0.0801937	0.310984	-0.0692006	0.547887	0.4769	1e-06	-0.2376	0.01274	0.261699	0.009941	-0.0804006	0.490225	-0.0173002	0.884295	0.0201003	0.865892	-0.230399	0.024819	-0.0430007	0.743118	0.2548	0.030174	0.578803	0	-0.0105994	0.957445	0.0800982	0.999875	0.359903	0.000173	0.255597	0.00021	0.012397	0.997579	0.00479619	0.993891	0.349195	0.000778	1.6854	0	0.529101	0	0.155503	0.091996	0.00269532	0.981862	0.067501	0.351587	0.367505	8.9e-05	0.170502	0.019021	0.0943982	0.300858	0.185397	0.063696	0.297097	0.013361	0.375801	0	0.662798	0	0.419302	0	-0.0384004	0.733302	0.165301	0.037135	0.0803029	0.999902	0.313501	2e-06	1.1067	0	0.156901	0.018086	0.365905	0	0.0994972	0.144044	0.110604	0.655227	0.0406961	0.890414	0.169899	0.203109	-0.0421003	0.781587	-0.0677997	0.549903	0.0216929	0.779083	0.239899	0.050247	0.269895	0.010225	-0.2458	0.000309	0.181497	0.015283	0.0435965	0.769088	-0.3716	0.000151	-0.0142999	0.973728	-0.3129	0.003262	0.113394	0.084527	-0.0583002	0.6981	-0.0156002	0.949125	0.146994	0.321855	-0.0482004	0.831313	-0.2068	0.008491	0.250198	9.7e-05	0.0597983	0.430644	-0.1325	0.045273	0.483302	0	-0.3407	0	-0.166801	0.149635	-0.714901	0	-0.8504	0	-0.8572	0	-0.663301	0	1.76	0	-0.00429986	0.999407	0.0441982	0.725747	0.466904	2e-06	-0.0630007	0.505518	0.183594	0.009223	0.0701008	0.85379	-0.0378997	0.754157	0.054404	0.588798	0.0380006	0.61971	-0.0428001	0.999949	-0.0457992	0.775063	-0.1005	0.524077	0.0313952	0.886426	1.1559	0	0.0690009	0.667025	0.070197	0.456897	0.128505	0.095857	0.0210959	0.847931	0.0509962	0.750888	0.0788967	0.239994	0.110203	0.536733	0.239496	0.00042	0.108705	0.997847	0.0926946	0.872448	0.158001	0.237049
YER036C	ARB1	-1.0133	0	-0.0562002	0.569561	-0.0625999	0.999149	-0.0751993	0.294419	-0.3258	0	-0.211101	0.000196	0.00769785	0.966078	-0.5181	0	-0.1245	0.246702	0.0312964	0.99979	-0.732201	0	-0.0156994	0.864168	-0.028	0.694467	0.0170952	0.942755	0.0122969	0.988359	0.0328061	0.940787	-0.0254002	0.86614	-0.289101	4.7e-05	-0.1589	0.034418	-0.1538	0.094077	-0.0343997	0.811577	0.0192037	0.900797	0.0294034	0.689358	-0.8237	0	-0.168201	0.002876	-0.1466	0.03163	-0.0318001	0.946927	-0.0492002	0.705741	-0.0549003	0.561404	-0.2591	5.8e-05	-0.0984994	0.173021	-0.1735	0.004521	-0.0838995	0.270536	-0.1642	0.005928	0.0461977	0.997725	0.0965992	0.698942	-0.6463	0	-0.00289984	0.996739	0.104001	0.660272	-0.0940007	0.209054	-0.14	0.033525	-0.1355	0.039487	-1.0851	0	-0.028	0.929864	0.0623981	0.99942	0.000706747	0.994771	-0.0581996	0.641124	-0.0151992	0.90453	-0.0409005	0.856563	0.0102929	0.999843	-0.028	0.761821	0.0118963	0.929945	-0.0687996	0.359116	0.113794	0.276215	-0.154601	0.007805	-0.114099	0.198855	0.317802	0	-0.0688994	0.264431	0.446796	0	-0.0681006	0.504238	0.394997	0	-0.192399	0.000422	-0.0647002	0.654755	0.0750945	0.706374	-0.0916006	0.57077	-0.0802008	0.520292	-0.0843001	0.335361	-0.0820001	0.286213	-0.00480061	0.998399	0.054904	0.877243	-0.00210065	0.981166	-0.0852992	0.202438	-0.3243	9e-06	-0.0549992	0.589847	-0.3417	2e-06	-0.232199	0.002265	-0.322	1.2e-05	-0.432301	0	-0.434801	0	-0.0727998	0.410026	-0.2549	0.000849	0.0254966	0.862913	-0.403401	0	0.0188051	0.888614	-0.0600994	0.999875	-0.618201	0	0.387903	0	0.0768053	0.997579	0.0773934	0.777836	-0.0836992	0.396451	-1.0669	0	-0.229399	2.8e-05	0.00269532	0.986305	-0.677599	0	-0.0139998	0.84419	-0.727401	0	-0.1165	0.085722	-0.0987002	0.190212	-0.0944997	0.236913	-0.000600286	0.996832	-0.00429986	0.955403	-0.396901	0	-0.0238006	0.753824	-0.2934	4.4e-05	-0.0808995	0.318527	-0.0175996	0.999902	-0.128901	0.037398	-0.0234003	0.729599	-0.121199	0.039963	-0.2395	3.8e-05	-0.1336	0.034204	0.1127	0.46436	0.120498	0.342906	-0.0443003	0.772613	0.0114956	0.945648	-0.1759	0.165997	-0.0623001	0.305033	-0.248399	0.050944	0.00709501	0.955177	-0.0578001	0.433852	-0.1543	0.019677	-0.2141	0.007389	-0.118199	0.1482	-0.0354003	0.905402	0.00109603	0.995252	-0.261601	2e-06	0.086906	0.433458	0.2028	0.019337	0.0686983	0.599373	0.131405	0.208595	-0.0644995	0.484708	-0.2512	7e-06	-0.1651	0.004542	-0.100701	0.086178	-0.1839	0.001346	-0.1565	0.009588	0.137399	0.246006	-0.8217	0	-0.2615	0.00055	-0.713999	0	-0.0802999	0.422048	-0.728199	0	0.0038037	0.999407	-0.0543998	0.583219	-0.495701	0	-0.0633006	0.429596	-0.171199	0.005299	-0.0644995	0.839131	-0.0797006	0.480424	-0.138	0.151794	-0.1873	0.000917	-0.0928001	0.999949	-0.1602	0.069746	0.0592999	0.758854	0.0956004	0.467646	-0.178401	0.019837	-0.1241	0.202479	-0.115801	0.100665	-0.103599	0.126363	-0.0840004	0.244509	0.0101067	0.957939	-0.0189993	0.837933	0.00920383	0.977825	-0.268599	3e-06	0.000100985	0.999299	0.0021048	0.995129	0.0403033	0.837377
YER037W	PHM8	-0.3118	0.041146	0.1236	0.418857	0.0055006	0.999149	0.386204	0.000104	0.796199	0	0.957001	0	-0.1255	0.402132	-0.2222	0.161897	0.0779949	0.338977	0.0177937	0.99979	0.599004	0	0.0996992	0.420237	-0.6755	0	0.380696	0.057533	-0.174301	0.775063	-0.247901	0.515617	0.343101	0.059203	0.749603	0	0.284798	0.062313	0.180695	0.395408	0.0610019	0.793864	0.209703	0.159989	-0.7321	0	0.261097	0.073499	0.213304	0.025681	0.455797	6e-06	0.0797979	0.886633	0.194995	0.219439	0.709802	0	0.994601	0	0.386701	0.000118	0.465003	2e-06	0.483096	2e-06	1.1542	0	0.175301	0.962606	-0.170499	0.75267	-0.753001	0	0.0578038	0.961834	-0.1008	0.892515	0.755699	0	0.509199	0	0.689102	0	-1.9346	0	0.0249012	0.971514	0.068203	0.99942	0.0199011	0.91682	0.0888065	0.679341	0.0872048	0.602943	-0.115501	0.664868	0.0921939	0.999843	-0.4097	4.8e-05	-0.418799	9.4e-05	0.405698	8e-05	0.013498	0.969352	0.132195	0.210443	0.736596	1e-06	0.116498	0.461138	0.6639	0	1.1332	0	0.0980961	0.583827	0.522598	0	1.095	0	0.427199	0.023778	0.0156974	0.983169	-0.2054	0.499739	0.284597	0.157569	0.263503	0.020379	0.403202	4.4e-05	-0.195599	0.717232	-0.2216	0.50257	-0.1778	0.097117	0.186196	0.081544	0.000995116	0.996011	0.653299	2.1e-05	-1.155	0	-0.4988	0.001182	-0.9997	0	-1.6736	0	-0.8212	0	-1.2244	0	-0.597601	8.9e-05	0.260905	0.194387	0.654601	1.3e-05	-0.1611	0.457407	0.0321996	0.999875	-0.2284	0.148998	0.653399	0	-0.140499	0.997579	-0.0706998	0.932094	0.321501	0.06277	1.2209	0	0.621102	0	0.306706	0.009052	0.518596	0.000269	0.178899	0.071531	0.572802	7.3e-05	0.274101	0.008839	0.0396017	0.820951	0.303494	0.048178	0.427595	0.022665	0.674099	0	1.442	0	0.360005	0.000195	-0.344899	0.02185	0.413204	4.3e-05	0.221803	0.999902	0.0481943	0.699387	1.7539	0	0.165996	0.097886	-0.191099	0.064858	0.361297	0.000107	0.107005	0.838269	0.165803	0.591135	0.300803	0.129659	0.0907044	0.63433	0.00200395	0.987372	0.325605	0.00045	0.264104	0.127935	0.3353	0.047499	-0.485501	1e-06	0.0762033	0.605782	0.0685057	0.763167	-0.6574	1.2e-05	-0.226599	0.547521	-0.5256	0.001159	0.371905	5.2e-05	-0.115301	0.567375	-0.9004	0	-0.435101	0.014526	-0.710501	5e-06	-0.6408	0	-0.669701	0	-1.2511	0	-0.672899	0	-0.463301	1e-06	-0.455701	2e-06	-0.0608005	0.516417	-1.8283	0	-1.4974	0	-1.5526	0	-1.2697	0	2.2431	0	-0.0685998	0.999407	-0.0425994	0.834027	0.638	3e-05	0.068602	0.640495	0.539203	0	-0.0512003	0.97429	0.0509962	0.589137	0.216995	0.005087	-0.828199	0	-0.3961	0.312621	0.0975973	0.673509	-0.00780006	0.990452	-0.0479006	0.87974	2.143	0	0.161501	0.462537	0.00170138	0.992485	0.661403	0	0.429996	1.4e-05	0.250198	0.064433	0.115699	0.271053	-0.32	0.104237	0.558101	0	0.400505	0.081446	0.366196	0.155511	0.356595	0.003207
YER038C	KRE29	-0.2315	0.001221	-0.0546994	0.563722	0.0209964	0.999149	-0.1443	0.017487	-0.253201	2e-06	-0.0532003	0.37941	0.0249012	0.847608	-0.4977	0	-0.242799	0.006225	0.106804	0.99979	-0.283	0	0.0579978	0.41253	0.0842004	0.160769	-0.0559002	0.713239	0.113594	0.64051	0.00820001	0.988914	-0.0130998	0.932751	-0.2814	5.1e-05	-0.6097	0	-0.158999	0.074871	-0.0892996	0.325417	-0.0357995	0.77738	0.0812987	0.187213	-0.497401	0	-0.1214	0.027235	-0.0249994	0.799727	0.00139874	0.995781	0.00109603	0.994487	-0.0665996	0.422052	-0.1905	0.003278	-0.1731	0.004126	-0.0382004	0.614867	-0.0393993	0.657154	0.0268992	0.715444	-0.110699	0.870516	0.122606	0.521046	-0.183001	0.013326	0.054404	0.911457	0.133498	0.489523	-0.0872996	0.226071	-0.0583002	0.449622	-0.203	0.000507	0.106697	0.185248	0.0145981	0.971468	-0.0303997	0.99942	0.118998	0.090548	-0.0281	0.853892	-0.110699	0.149282	-0.0466007	0.816498	0.0769968	0.999843	0.0200007	0.825437	-0.0764994	0.381483	-0.0360007	0.65759	0.111098	0.28204	-0.1586	0.004223	-0.1019	0.255262	0.00729598	0.961397	-0.181699	0.001028	-0.0503007	0.476274	-0.0312	0.809125	-0.101299	0.157796	-0.402001	0	-0.2261	0.011262	0.166703	0.15205	-0.0704998	0.695189	-0.0588997	0.659744	0.0146981	0.909931	0.0561951	0.484053	0.0428964	0.961944	0.00299769	0.998606	-0.0722006	0.267575	-0.130001	0.028484	-0.0928001	0.244564	-0.1033	0.24009	-0.1619	0.023279	-0.1832	0.016269	-0.0188005	0.849813	-0.1081	0.160228	0.123401	0.104186	0.0508987	0.574518	-0.0502006	0.593395	-0.1131	0.261786	-0.2375	0.001535	0.0371995	0.761053	-0.0196997	0.999875	-0.192901	0.008601	-0.177599	0.003046	-0.0988995	0.997579	-0.0714	0.775771	-0.1473	0.081447	-0.624301	0	-0.333	0	-0.156301	0.027982	-0.549101	0	-0.1639	0.002759	-0.2645	0.000149	-0.318801	0	-0.0149004	0.891509	-0.447401	0	-0.0814	0.535081	-0.0336995	0.598166	-0.5741	0	0.00519875	0.949171	-0.357799	0	-0.0455997	0.615035	-0.0345001	0.999902	-0.0900994	0.142241	-0.222901	3.1e-05	-0.1471	0.007713	-0.1073	0.071144	-0.0970003	0.085245	0.154505	0.20275	0.116298	0.357485	-0.0814	0.483799	-0.0147998	0.922428	-0.232499	0.014872	-0.1106	0.044414	-0.2802	0.009132	-0.3534	1e-06	-0.0995006	0.114106	0.00299769	0.979164	-0.192099	0.016625	-0.1226	0.122084	-0.1079	0.547609	-0.0808003	0.408916	-0.3268	0	-0.0126995	0.934488	0.0639033	0.608515	-0.0810002	0.508589	-0.0920003	0.431962	-0.00940087	0.940803	-0.0698001	0.244026	-0.131999	0.020087	0.0546957	0.35482	-0.0273	0.700237	-0.0339003	0.629413	0.00880239	0.935825	0.0294034	0.716874	-0.0250992	0.810183	0.189995	0.007695	-0.0574007	0.58722	0.00479619	0.95156	-0.0279	0.999407	0.183899	0.002492	-0.0936004	0.272533	-0.0221003	0.813979	-0.1909	0.000924	-0.0519001	0.889769	-0.2168	0.007447	-0.251101	0.001739	-0.0559002	0.359102	0.0193034	0.999949	-0.113799	0.222297	0.0663028	0.690701	0.0467006	0.781141	0.00799917	0.932436	-0.0720004	0.507115	-0.114201	0.087027	-0.128399	0.039356	-0.1261	0.046016	-0.00709963	0.969944	-0.0204999	0.810163	0.120896	0.263028	-0.2011	0.000338	-0.0808003	0.997847	-0.1406	0.374026	-0.0592003	0.514308
YER039C	HVG1	-0.2137	0.000887	-0.0238006	0.7981	0.0163965	0.999149	0.0114956	0.878309	-0.290499	0	0.0149979	0.795205	-0.0733993	0.290673	0.0268992	0.732991	0.109106	0.396066	0.0551957	0.99979	0.2232	1e-06	0.022105	0.748103	0.0103932	0.870337	-0.0450995	0.751544	0.00360224	0.998218	-0.0318001	0.929381	0.0535979	0.607912	0.0142982	0.858743	0.131102	0.046543	0.0771062	0.402021	0.0365948	0.733603	0.0645932	0.46071	-0.0268002	0.65094	0.214299	0.000576	0.0297992	0.579902	-0.0163996	0.864839	0.0856014	0.627397	0.0174944	0.905434	0.0270974	0.760608	0.0447998	0.442428	0.0191041	0.82171	0.121294	0.018229	0.0891049	0.127634	0.166895	0.000446	-0.0581996	0.986149	-0.047	0.901362	-0.1744	0.007389	-0.0600002	0.861161	-0.0655001	0.786463	0.0796068	0.192872	0.0664957	0.281037	0.0876937	0.125283	-0.0309995	0.81543	-0.0154004	0.967922	-0.0332004	0.99942	0.128795	0.023739	0.0285974	0.8153	0.00239289	0.981695	-0.0054	0.988352	0.0943036	0.999843	0.0502022	0.433496	0.0271965	0.78373	0.108397	0.046375	-0.0721005	0.47333	0.038394	0.493407	0.019403	0.844926	-0.0501006	0.546196	-0.3196	0	-0.0734995	0.177032	-0.0552	0.506738	-0.0327	0.694207	-0.390701	0	0.0331023	0.823057	-0.0225003	0.927819	0.0628954	0.697451	0.0686983	0.531892	-0.0272	0.778609	0.0551957	0.403881	-0.00390054	0.998399	-0.0622006	0.786418	0.027607	0.664192	0.0606977	0.280572	0.125096	0.065836	0.015997	0.87327	-0.162501	0.011329	0.0452053	0.585998	0.0340044	0.678987	-0.0826996	0.237555	-0.0751005	0.28698	-0.0906001	0.226708	-0.1588	0.022524	-0.0650005	0.534465	-0.0797006	0.303107	-0.00210065	0.992172	0.0061041	0.999875	-0.0188005	0.818136	-0.0994002	0.071132	0.00890276	0.997579	-0.0391992	0.88631	-0.0255999	0.824303	-0.0768006	0.231335	0.200705	7e-06	0.158104	0.004982	0.0759022	0.238319	0.0210959	0.708204	0.144699	0.023715	0.00709501	0.942096	-0.0761997	0.225125	0.0193034	0.818215	-0.0365007	0.813935	0.0462955	0.376421	0.119104	0.009896	0.0390963	0.493999	-0.00340011	0.965344	-0.0395002	0.617477	0.025695	0.999902	0.0769968	0.14227	0.0659996	0.185351	0.0486965	0.351243	-0.0264005	0.663809	0.1075	0.023495	0.0434985	0.848957	0.109401	0.319149	0.0681067	0.524869	0.054904	0.526155	0.0501046	0.73585	0.0108944	0.848404	-0.0309995	0.871047	0.0103932	0.922534	-0.0623001	0.275375	-0.145399	0.006049	-0.0560007	0.521334	-0.254801	0.00011	0.0443941	0.841177	0.035103	0.731772	-0.0711999	0.139209	0.044604	0.678849	0.0330036	0.804589	0.0610019	0.600207	0.105101	0.269555	0.00430722	0.966961	0.0913952	0.059386	-0.114501	0.018038	-0.00879981	0.875103	0.0281023	0.638408	0.0369042	0.525712	0.0861995	0.563109	-0.00879981	0.907703	0.261796	6.4e-05	-0.0626993	0.365955	0.124699	0.113756	0.184395	0.002897	-0.0420007	0.999407	-0.0660996	0.347865	-0.224499	0.000912	-0.0351002	0.622994	0.017195	0.80064	-0.0483003	0.861553	0.1225	0.336615	0.0021048	0.989019	-0.0828005	0.090945	0.0274938	0.999949	0.0125973	0.916224	0.052402	0.728669	-0.0136998	0.936951	0.031494	0.687577	0.0038037	0.974423	0.0729016	0.236657	-0.0265004	0.701924	0.0589953	0.336468	-0.0210005	0.873531	0.00180224	0.985422	0.0340044	0.856833	0.0915035	0.076797	0.0139981	0.998896	0.00809959	0.993496	0.103504	0.479495
YER039C-A	YER039C-A	-0.225	0.000648	-0.0733007	0.37794	-0.0161997	0.999149	-0.229399	2.8e-05	-0.317801	0	-0.00449956	0.946331	-0.0707998	0.394826	0.138801	0.042919	0.106898	0.148696	0.084799	0.99979	0.416202	0	-0.00459942	0.962398	-0.1285	0.019349	-0.0165996	0.936926	0.0541956	0.875329	-0.0703999	0.763413	0.123905	0.144605	0.0647035	0.359488	0.350497	0	0.0201999	0.869843	0.118307	0.13456	0.0660961	0.522535	0.072394	0.226605	0.529201	0	0.415997	0	0.00850123	0.933382	0.0249012	0.959011	-0.0251007	0.871029	0.0432045	0.633838	0.141904	0.020606	0.0461977	0.570201	0.1038	0.084073	0.180301	0.002404	0.106	0.066923	-0.0771993	0.965301	-0.124401	0.430149	-0.256101	8.4e-05	-0.0314005	0.954518	-0.0923002	0.660272	-0.0921003	0.178266	-0.0349006	0.671188	-0.00649953	0.942669	0.348697	0.000125	0.0379023	0.881939	-0.0514006	0.99942	0.0884944	0.227495	0.0642069	0.544934	0.0499931	0.58411	-0.000900523	0.997768	0.0556954	0.999843	0.037101	0.645272	0.0385064	0.719103	0.0987025	0.120453	-0.192001	0.017557	0.294594	0	-0.302799	7e-06	0.0169954	0.895635	-0.313699	0	-0.0771004	0.216144	-0.0705998	0.432269	-0.0802999	0.271355	-0.581601	0	0.00620465	0.974784	-0.0740006	0.65935	0.0473988	0.801094	-0.0303997	0.820496	-0.0369995	0.722109	0.0110948	0.910971	-0.0744	0.797981	-0.0824995	0.62864	0.0292055	0.686872	0.0343989	0.631177	0.239801	0.000274	0.167294	0.021237	-0.00930067	0.901703	0.112794	0.126572	0.137294	0.049912	0.000706747	0.992401	0.0308022	0.694637	0.0141982	0.882509	-0.0275	0.760119	0.0208968	0.874511	0.0607945	0.46934	-0.1095	0.203406	0.0920992	0.999875	-0.0154004	0.851201	-0.139001	0.019881	0.0440024	0.997579	-0.0459005	0.860141	0.0323971	0.775311	0.129402	0.044117	0.248	1e-06	0.112794	0.162339	0.325697	0	0.3319	0	0.344499	0	0.0554039	0.444886	-0.1663	0.005183	0.518898	0	0.115899	0.248566	0.127897	0.017546	0.198896	8.9e-05	0.236205	1e-05	0.126801	0.061476	-0.0792997	0.278632	0.00709501	0.999902	-0.00959982	0.900168	0.202198	9.1e-05	0.3369	0	0.117602	0.03751	0.485602	0	0.00900312	0.982992	0.0550012	0.73119	0.146994	0.084809	0.000302934	0.998398	0.0965992	0.266917	0.296099	0	0.054001	0.657209	0.0222044	0.828668	0.0364963	0.624202	-0.142201	0.020307	-0.1302	0.092603	-0.0865993	0.244622	0.158104	0.241159	0.0565974	0.546487	0.340198	0	-0.0114004	0.939513	-0.0608998	0.595719	0.0475942	0.713546	0.0353987	0.814837	-0.0240999	0.815545	0.141394	0.008104	-0.0352007	0.579877	0.0253974	0.676742	0.200504	0.000139	0.00940451	0.897522	0.102	0.263562	0.449303	0	0.269895	5.8e-05	0.111005	0.100976	0.168398	0.023978	0.0151978	0.826524	-0.0312	0.999407	-0.0660996	0.429282	-0.245701	0.000334	-0.2747	0	-0.223	4.6e-05	-0.0498004	0.889769	0.162197	0.032861	0.0800982	0.307566	-0.00579973	0.931107	0.000793264	0.999949	-0.266699	0.000152	-0.00189984	0.993952	0.0108944	0.953404	-0.1006	0.148548	-0.208899	0.006551	0.203702	0.000398	-0.1799	0.001733	-0.185801	0.001061	-0.0165003	0.919005	-0.0165996	0.843111	0.00479619	0.985401	-0.1209	0.035374	0.0450934	0.998896	-0.0191002	0.979187	0.0787055	0.462089
YER040W	GLN3	0.144895	0.060519	-0.0125001	0.919746	0.0183066	0.999149	-0.000300112	0.997205	0.172001	0.001604	-0.1719	0.001604	-0.0301006	0.801063	0.295406	6.4e-05	0.145495	0.122187	0.111005	0.99979	0.331304	0	-0.0756006	0.260211	-0.0796	0.185547	0.108103	0.366813	0.081994	0.803434	0.0369042	0.929488	0.0287954	0.844566	-0.1096	0.154527	0.215703	0.003666	-0.140499	0.136011	0.0130977	0.929337	0.164001	0.038951	0.104994	0.078089	0.635197	0	0.0412009	0.505977	-0.1544	0.017198	0.0162966	0.975118	-0.0184001	0.915603	-0.1584	0.012296	-0.0777001	0.093927	-0.0974	0.153858	-0.0681006	0.314956	0.00539999	0.965076	-0.0592995	0.368078	-0.0553004	0.997725	-0.0402002	0.948501	0.217801	0.003392	0.0252982	0.965043	0.0685057	0.821131	0.0405979	0.633331	0.0472033	0.556791	0.0296013	0.725034	0.1957	0.045988	-0.0259994	0.934233	-0.0964002	0.99942	0.0569026	0.510186	0.0515948	0.672708	0.0321008	0.761574	0.0353987	0.877632	-0.0497003	0.999843	0.118905	0.062764	0.0143981	0.906881	-0.0521005	0.489928	-0.00939941	0.95781	0.0381974	0.568975	-0.1033	0.262153	0.0143981	0.915561	0.0192037	0.773998	0.0816941	0.202795	-0.0479006	0.670571	-0.0476992	0.603902	0.0836014	0.121483	-0.00609961	0.978903	0.0467006	0.850233	0.077202	0.670354	0.0378039	0.800765	-0.185999	0.00239	-0.1296	0.042407	0.0670053	0.893675	-0.0490001	0.903698	-0.0191996	0.813179	0.0904063	0.151767	0.538101	0	-0.0103	0.932427	0.139705	0.061863	-0.105101	0.226227	-0.0586007	0.518073	-0.0709999	0.395221	-0.1774	0.020275	-0.0579998	0.532331	-0.0455997	0.646905	-0.0219992	0.884317	-0.0808995	0.377171	-0.161	0.08034	-0.0481004	0.999875	0.263503	0.000416	0.0609051	0.403714	0.00119694	0.997998	0.0575958	0.842805	-0.0808995	0.422936	-0.213901	0.002657	0.464501	0	-0.0159007	0.925722	0.521503	0	0.00180224	0.980942	0.586904	0	-0.1455	0.017414	-0.132901	0.043788	0.014798	0.881997	-0.0415003	0.816051	0.110296	0.051049	0.027607	0.65856	0.0913004	0.131685	0.612003	0	-0.000200549	0.999451	-0.0313002	0.999902	-0.129201	0.02791	-0.143299	0.008593	0.0153977	0.819977	-0.2682	1e-06	0.0321996	0.615301	-0.00119938	0.997073	0.0150979	0.951325	-0.0725996	0.570383	-0.1169	0.158725	0.0606008	0.558818	0.0963968	0.083221	0.126801	0.221846	-0.0631002	0.529985	0.0119965	0.889529	-0.143601	0.023737	0.143798	0.098369	-0.154201	0.054679	-0.0550996	0.828352	0.0656964	0.535608	-0.00830057	0.898553	0.0458064	0.72514	-0.0364001	0.822214	-0.140399	0.179991	-0.0600002	0.677736	-0.0556003	0.542441	0.150001	0.006716	0.125797	0.026881	0.0362994	0.553007	0.00779829	0.923435	0.044604	0.510232	-0.00400036	0.976876	0.2163	0.003085	0.0715979	0.443726	0.125797	0.099017	0.101502	0.295438	0.014798	0.849524	-0.0273	0.999407	-0.0141003	0.914561	-0.179199	0.027478	-0.0315007	0.72163	0.0056012	0.95049	-0.0221003	0.977743	-0.0132993	0.901792	-0.00649953	0.946946	0.070197	0.235265	-0.0340008	0.999949	0.022801	0.861027	-0.0388998	0.864185	-0.00980026	0.960285	0.205405	0.005701	-0.181001	0.049099	0.0648001	0.401272	-0.0269001	0.744188	-0.00359968	0.974062	-0.0463995	0.716906	-0.0808995	0.070166	0.00660682	0.982686	0.0281023	0.705504	-0.0537003	0.998896	-0.0678995	0.893144	0.0434985	0.714677
YER041W	YEN1	0.174394	0.004339	-0.0701999	0.465234	-0.00729972	0.999149	-0.000200549	0.998539	-0.1186	0.051881	-0.0184001	0.797484	-0.0272	0.844735	-0.242799	6.2e-05	-0.115701	0.245094	0.0648001	0.99979	-0.00340011	0.956446	0.059106	0.441815	-0.0631996	0.346816	0.0553067	0.647453	0.0498956	0.875329	-0.00729972	0.988914	0.0670053	0.46278	-0.0861995	0.173056	-0.3172	0	0.0614997	0.50396	0.0385064	0.78519	-0.0125001	0.940292	-0.1634	0.007589	0.0515948	0.409701	-0.187701	0.001109	-0.0129004	0.910033	-0.00820046	0.987541	-0.0263006	0.881634	0.00799917	0.958842	0.0174944	0.72292	0.124394	0.077296	0.0200007	0.822834	-0.0581004	0.501854	-0.0497003	0.500268	-0.00569979	0.997725	0.0113954	0.998149	-0.167599	0.007182	0.0241069	0.961834	0.0386047	0.901611	0.011195	0.921602	0.0346947	0.711416	0.0335957	0.708983	0.144699	0.151356	0.0343989	0.912802	-0.0485002	0.99942	0.00249371	0.985275	-0.0546994	0.679341	0.00329999	0.980298	0.0300959	0.912171	0.0286964	0.999843	-0.115301	0.100691	-0.0295998	0.81459	-0.00639954	0.955433	0.1139	0.169123	-0.1093	0.080861	-0.0738001	0.343884	-0.0812001	0.385646	0.103195	0.094497	0.0234967	0.790728	-0.0864001	0.363002	-0.0734995	0.393169	-0.0235997	0.704044	-0.0881995	0.378824	0.107005	0.377727	-0.0579007	0.707491	0.1147	0.168079	-0.0247998	0.847264	0.0273947	0.790629	0.0574017	0.88833	0.0436945	0.895302	-0.3113	0	-0.2312	0.000128	-0.1291	0.044325	-0.0354003	0.733498	0.137097	0.027928	0.0787055	0.268866	-0.0789004	0.254133	0.0982039	0.130025	0.0396017	0.576725	-0.00619958	0.945363	-0.0606997	0.433921	0.0137981	0.916855	-0.0130998	0.895	0.111205	0.159262	-0.0583994	0.999875	0.102994	0.109578	-0.0493002	0.551584	0.0407943	0.997579	0.071996	0.765049	0.0342016	0.73845	-0.0528994	0.396458	-0.3315	0	-0.132001	0.126394	0.113994	0.05818	-0.0522994	0.43252	-0.186099	0.001867	0.197802	0.001712	0.1123	0.14	0.0902979	0.171164	0.0687946	0.557956	-0.1151	0.060678	0.00309846	0.965498	-0.115401	0.071408	-0.2225	0.00021	-0.00420002	0.973638	-0.0210005	0.999902	0.0411028	0.575359	0.0833019	0.178458	-0.1097	0.074044	0.0963023	0.13937	-0.148199	0.011426	0.00469554	0.989861	-0.1728	0.033898	0.0543067	0.614467	-0.0252005	0.871408	-0.1105	0.350704	-0.1555	0.007343	-0.0397003	0.750349	0.333401	0	-0.139001	0.032598	0.0584966	0.496298	0.0682993	0.390968	0.0707053	0.315345	0.0237947	0.927407	-0.1186	0.120161	0.138303	0.017292	-0.0576004	0.667332	0.0485013	0.661084	0.0585936	0.586448	0.0373963	0.777683	-0.0320995	0.776548	0.110497	0.071556	-0.0352997	0.622999	0.0410046	0.530949	0.190198	0.001267	-0.135301	0.031651	-0.0608005	0.643603	0.139404	0.024431	-0.1079	0.116336	0.118798	0.054913	-0.0824002	0.303866	-0.0459005	0.460821	-0.0117	0.999407	0.145404	0.043584	0.131603	0.051046	-0.0240001	0.811117	-0.0966007	0.161635	0.00360224	0.99707	-0.0711999	0.47167	0.0158972	0.884078	0.0671981	0.298019	-0.00410019	0.999949	-0.1006	0.198831	-0.00220034	0.993952	0.0255958	0.897105	0.0211954	0.792124	0.0530001	0.589115	-0.1571	0.020724	-0.122799	0.070436	-0.108701	0.121749	-0.00530009	0.980261	-0.0345001	0.538213	0.120803	0.147021	-0.0590996	0.419272	-0.0304999	0.998896	0.0055006	0.993496	-0.1607	0.123971
YER042W	MXR1	0.148999	0.180983	0	0.999417	-0.0846994	0.999149	0.236805	0.000162	-0.1551	0.011174	0.1513	0.01298	0.137399	0.08317	0.6687	0	0.455197	9e-06	-0.0958003	0.99979	0.442705	0	0.259495	2.3e-05	0.5482	0	0.0946955	0.647453	-0.275701	0.250023	-0.166499	0.545538	-0.4242	0.000246	-0.7701	0	1.0301	0	0.253396	0.0441	0.199902	0.008788	0.128505	0.174573	-0.0238006	0.766401	0.6754	0	0.8686	0	0.270003	2.1e-05	-0.0464993	0.896381	0.1254	0.203718	0.2955	2e-06	-0.749701	0	0.184801	0.005251	-0.302901	1e-06	-0.2602	6.6e-05	-0.5868	0	-0.00739977	0.997725	-0.0552	0.948992	0.100695	0.392384	-0.1256	0.783523	-0.166899	0.57851	-0.0522994	0.568597	-0.0154004	0.885438	0.0709938	0.371028	0.813303	0	-0.0360998	0.904865	-0.00649953	0.99942	-0.0491001	0.61553	0.0442962	0.765124	-0.00739977	0.956267	0.175799	0.035662	-0.0890003	0.999843	0.307697	1e-06	0.251095	0.000221	0.0435965	0.617344	-0.1064	0.534182	-0.4682	0	0.148205	0.254725	-0.0269001	0.848509	-0.280901	2e-06	-0.272601	7e-06	-0.133401	0.100565	0.0745054	0.395006	-0.773701	0	0.157794	0.342316	-0.0664999	0.846909	0.247502	0.119964	0.149194	0.352065	0.0732993	0.44694	-0.0892996	0.260644	-0.1022	0.863984	-0.00199952	0.999405	-0.243299	6.5e-05	0.683804	0	0.617298	0	-0.0314993	0.844403	0.961897	0	0.496299	2e-06	0.699498	0	0.944903	0	0.594998	0	0.869303	0	0.511802	1e-06	0.138395	0.374888	0.0469939	0.755849	0.321905	0.006607	0.0220055	0.999875	0.0035015	0.979726	-0.0515995	0.537668	0.120803	0.997579	0.0749986	0.827082	-0.361099	0.001429	0.120498	0.254361	-0.174301	0.002681	0.0872999	0.427784	0.726299	0	0.921703	0	0.534699	0	0.360297	0	-0.0596994	0.516515	0.7122	0	0.0285974	0.92028	-0.7676	0	-0.0903006	0.135575	-0.388301	0	0.666602	0	-0.466199	0	-0.0496003	0.999902	0.079402	0.250225	-0.346801	0	0.975799	0	1.0315	0	0.914503	0	0.293406	0.041476	0.134694	0.506957	-0.223	0.105361	0.0753957	0.490102	0.321697	0.000544	0.724004	0	0.457405	0.000994	0.2794	0.014993	0.146095	0.02658	0.141498	0.047301	0.2493	0.033921	0.565802	0	0.245094	0.247892	0.013498	0.940411	0.906298	0	0.0245041	0.886649	-0.1378	0.394838	-0.1756	0.250198	-0.169	0.270329	0.244205	0.000298	0.712904	0	0.696101	0	0.662297	0	0.647499	0	0.324995	0	0.236499	0.015428	0.8794	0	1.569	0	0.7367	0	1.3404	0	0.154505	0.137334	0.0579978	0.999407	-0.000600286	0.99808	0.134497	0.277751	0.371403	0	0.189401	0.003032	-0.0104003	0.988626	0.360904	8.7e-05	0.495204	6e-06	0.831902	0	0.246603	0.324412	0.380098	0.000863	0.359004	0	-0.193	0.042969	-0.2115	0.052555	0.171002	0.226237	0.290601	4e-06	0.0725037	0.347062	0.373297	0	-0.0938005	0.376943	0.117496	0.066733	-0.359599	0.001917	-0.0442007	0.566879	-0.1785	0.619643	-0.111	0.844054	0.209503	0.011838
YER043C	SAH1	-0.3064	0.000642	-0.180199	0.075565	-0.0727998	0.999149	-0.0957001	0.312879	-0.414901	0	-0.1438	0.062893	-0.0263006	0.88376	0.0708015	0.496916	-0.1331	0.136517	0.0859005	0.99979	-0.124601	0.117489	-0.1791	0.032282	-0.3636	1e-06	0.0448977	0.842913	-0.0161005	0.98652	0.115499	0.681029	0.275102	0.008747	-0.0868	0.369354	-0.1663	0.076713	-0.155401	0.186263	-0.0069996	0.971883	0.2243	0.038951	-0.1944	0.013239	-0.0156994	0.878751	-0.0122993	0.895464	-0.130601	0.185026	0.0210959	0.975118	-0.1446	0.253872	-0.0820993	0.485366	0.0193034	0.792371	-0.0460003	0.717754	0.135798	0.118057	0.0709938	0.527418	0.210302	0.006821	0.0722979	0.997725	0.114194	0.712072	-0.2106	0.021816	-0.0357995	0.961834	-0.00810035	0.988757	-0.00569979	0.965727	-0.106301	0.276825	-0.0247998	0.83992	0.131695	0.239584	-0.0951005	0.749655	-0.0573001	0.99942	-0.0554998	0.661524	-0.1466	0.208849	-0.0620003	0.649564	-0.0461999	0.8863	0.0350045	0.999843	-0.00429986	0.976489	-0.0210005	0.901159	-0.1327	0.144012	-0.0407996	0.822325	0.198896	0.008899	-0.0923002	0.436477	-0.0702999	0.615904	-0.367499	1e-06	-0.3324	1.2e-05	-0.0471998	0.786526	-0.156699	0.094749	-0.4694	0	-0.3113	0.004218	-0.0346996	0.922421	-0.0373	0.903334	0.0671017	0.695952	-0.187799	0.040499	-0.2348	0.004195	0.143197	0.603365	0.191702	0.211236	-0.0959005	0.284755	-0.133901	0.113567	-0.0566998	0.610378	0.271999	0.005241	-0.434101	1e-06	-0.134399	0.197129	-0.1825	0.057482	-0.1319	0.171908	-0.303	0.000878	-0.4694	0	-0.1011	0.354536	0.269105	0.013001	-0.450999	1e-06	-0.0291007	0.858273	-0.0336995	0.999875	-0.1064	0.283661	-0.206201	0.013533	0.180301	0.997579	0.125506	0.684537	-0.0246002	0.887632	-1.0903	0	-0.0354993	0.66312	0.0335957	0.87418	0.0431065	0.64792	-0.0283001	0.756409	-0.1806	0.044679	-0.2782	0.000412	-0.140399	0.147449	0.0671017	0.523428	0.0798935	0.664991	-0.176701	0.021193	-0.3332	3e-06	-0.224901	0.003728	-0.3475	8.7e-05	-0.0634001	0.602508	-0.1473	0.999902	-0.234401	0.002812	-0.1223	0.118837	-0.0553994	0.520335	-0.325301	1.9e-05	-0.0854998	0.291679	0.0266018	0.954223	-0.0418002	0.876788	-0.0594002	0.743007	0.00590296	0.980915	-0.0202995	0.835765	0.0243055	0.785565	0.0131978	0.929567	-0.2334	0.018471	-0.101001	0.266308	-0.0608005	0.59937	-0.539	0	-0.4489	1e-06	-0.0202995	0.961741	0.201697	0.056171	-0.2162	0.00307	-0.00210065	0.993138	0.0120966	0.959958	0.0642069	0.724813	0.1123	0.448524	-0.0620997	0.630322	0.0163965	0.870155	-0.103999	0.215669	-0.3285	6e-06	-0.0360007	0.712353	-0.0666993	0.467145	-0.1464	0.116442	0.422298	1e-06	-0.1117	0.298218	-0.2351	0.008734	-0.112801	0.34576	-0.859899	0	0.00650629	0.999407	0.046002	0.752912	-0.181001	0.069886	-0.0399005	0.744093	-0.158201	0.062706	-0.1197	0.677654	0.0312964	0.70065	0.0284984	0.715622	-0.182699	0.015538	-0.0373992	0.999949	0.200705	0.062096	-0.0701999	0.798589	0.0807941	0.709536	0.456501	0	-0.0676999	0.64629	0.00870201	0.956873	0.0274938	0.810448	0.128597	0.163781	-0.1908	0.076622	0.000995116	0.993355	-0.305901	0.002277	-0.051	0.601552	-0.0333997	0.998896	-0.236	0.111125	-0.111	0.190801
YER044C	ERG28	-0.6761	0	0.0803029	0.289266	-0.0893993	0.999149	0.166201	0.001954	-0.314001	0	0.295406	0	-0.0171995	0.887588	0.2529	0.001989	0.217901	0.010307	-0.0127999	0.99979	0.167897	0.000658	0.0132979	0.867707	0.155205	0.002222	-0.251999	0.01808	-0.1272	0.64051	-0.0831	0.778551	-0.0767002	0.555033	-1.2296	0	-0.339199	2.1e-05	0.433803	0	0.0133979	0.921635	0.133695	0.075085	-0.0105005	0.884034	-0.253901	0.00131	0.669997	0	0.197903	0.000262	0.143002	0.195692	0.0237947	0.868249	0.204304	0.000145	-0.1079	0.026676	0.1424	0.011256	0.549403	0	0.00950484	0.922624	0.402995	0	0.0462955	0.997725	-0.0820001	0.819453	-0.313199	0.000112	0.0333983	0.961723	-0.0221003	0.97459	0.459704	0	0.434497	0	0.475998	0	-1.5334	0	0.0403033	0.856153	0.107099	0.99942	0.201797	0.000262	0.246201	6e-06	0.185004	0.001495	-0.0199001	0.933963	-0.0130998	0.999843	-0.3084	0	-0.0907999	0.220335	0.366801	0	-0.1667	0.129458	-0.1192	0.020195	-0.0357995	0.767945	-0.178401	0.001788	-0.287899	0	-0.1466	0.006027	-0.146201	0.01708	-0.0905003	0.166781	-0.4012	0	0.29	0.003096	-0.208099	0.093492	0.266505	0.012185	-0.0435998	0.790223	-0.262	1e-06	-0.1471	0.008372	-0.0105994	0.998399	0.0340044	0.949834	-0.1843	0.00032	-0.0486002	0.44478	-0.1466	0.09186	0.140294	0.14349	-0.1559	0.058793	0.079402	0.424791	0.132906	0.137025	-0.2037	0.014629	0.0951953	0.286333	-0.3427	3e-05	0.112006	0.246308	0.0326933	0.837239	0.138906	0.134227	-0.00800024	0.963729	-0.0028001	0.999875	-0.8816	0	-0.0899996	0.137396	0.315404	0.002434	0.115499	0.379502	-0.197501	0.034133	-1.3182	0	0.2339	1e-06	0.133195	0.047275	-0.3532	7e-06	0.228	3e-06	-0.0186997	0.839122	0.115606	0.043312	-0.0193005	0.836364	0.448795	0	0.261398	0.008124	-0.142201	0.004707	0.381904	0	-0.1505	0.003598	0.0999011	0.248913	0.193898	0.000341	0.025695	0.999902	0.222903	1e-05	0.198796	4.3e-05	0.206206	2.4e-05	0.452701	0	0.398996	0	0.160998	0.267822	0.270696	0.006967	-0.0573001	0.721222	0.0435965	0.675658	0.141106	0.09951	0.428196	0	0.365301	0.000189	-0.2149	0.018028	-0.3665	0	0.267104	0	-0.102499	0.323917	-0.4836	0	0.119701	0.558854	-0.503799	0	0.495296	0	0.011195	0.936227	0.0634063	0.674271	0.285698	0.001913	0.0996992	0.457825	0.0253974	0.791786	0.0129977	0.844869	-0.0913992	0.091778	-0.0382004	0.491006	-0.1523	0.002462	-0.3911	0	-0.00810035	0.947175	-1.5176	0	-0.143601	0.117426	-1.2847	0	-0.3553	2.7e-05	1.5039	0	-0.0664002	0.999407	-0.1852	0.000645	0.1075	0.26317	0.1151	0.054853	0.231998	5e-06	-0.0726997	0.731458	0.3394	0.000359	0.391097	4.9e-05	-0.0069996	0.910119	0.0524994	0.999949	0.327998	0.000167	-0.0288004	0.904054	-0.0483003	0.741919	0.790297	0	0.231396	0.023268	0.375301	0	0.122805	0.029104	0.127197	0.024488	0.0514974	0.624628	0.0258934	0.7748	0.158505	0.160265	0.171297	0.000862	-0.0920003	0.997847	-0.100401	0.777967	0.304301	0.00153
YER044C-A	MEI4	-0.304801	7e-06	-0.00289984	0.987552	0.0606008	0.999149	-0.220401	7.9e-05	-0.2777	0	-0.0171995	0.793521	-0.126199	0.072805	-0.258399	0.00013	-0.0292995	0.828733	0.070197	0.99979	-0.187701	0.001861	0.309595	0	0.192497	0.000328	0.0704992	0.57992	-0.0075999	0.994599	0.0255958	0.956638	0.0951953	0.312552	-0.1474	0.029321	-0.662599	0	-0.0804006	0.409917	-0.115401	0.146165	-0.0259994	0.844205	-0.0611993	0.323348	-0.3628	0	0.969896	0	-0.359299	0	-0.0357004	0.930219	0.0157973	0.928644	-0.2815	0	-0.316401	0	-0.632099	0	-0.1165	0.04948	-0.1076	0.101152	-0.0287004	0.689242	0.0286964	0.997725	0.0660961	0.828616	-0.0547998	0.483362	0.127396	0.521148	0.0842004	0.715331	0.234501	3.3e-05	0.182196	0.001598	0.0419018	0.582617	-0.410499	1.1e-05	0.00900312	0.985518	0.000302934	0.99942	0.0725998	0.352068	-0.0559002	0.628325	-0.0320007	0.755717	-0.0549003	0.751047	0.0624948	0.999843	-0.0670998	0.335043	-0.0476992	0.630579	-0.1227	0.047735	0.0293045	0.833678	-0.3461	0	-0.476001	0	0.0289934	0.809056	-0.00480061	0.943934	0.1424	0.014099	-0.1552	0.018117	0.079402	0.284349	-0.3509	0	-0.0806996	0.489596	0.714303	0	-0.1206	0.308796	0.312305	0.000139	-0.0876	0.258307	-0.323	0	0.0803029	0.77201	0.0548068	0.848711	-0.320901	0	-0.267601	1e-06	-0.0912993	0.223412	-0.346401	0	-0.0710999	0.324659	0.105705	0.170213	-0.1255	0.086205	0.0659031	0.386765	-0.0915006	0.210769	0.0219061	0.816247	-0.0651001	0.443814	-0.173001	0.040102	-0.191799	0.007378	0.245703	0.000956	-0.124899	0.938745	-0.224799	0.000911	0.112994	0.071456	-0.0735997	0.997579	-0.00879981	0.988589	-0.1799	0.018502	-0.254	9.7e-05	-0.2992	0	-0.118	0.137758	-0.5704	0	0.4045	0	0.245995	0.000185	-0.637899	0	-0.0838995	0.24772	0.435298	0	0.0739025	0.561166	-0.267601	0	-0.283999	0	-0.1843	0.000783	-0.1296	0.061641	0.0117962	0.917961	-0.0711999	0.999902	0.102295	0.081373	-0.0706998	0.215024	0.441005	0	0.0721058	0.237539	0.740297	0	0.037101	0.893894	0.0347932	0.859292	-0.0362995	0.80475	-0.0504994	0.637729	-0.0876996	0.480827	1.0306	0	-0.0482004	0.748669	-0.7127	0	-0.1866	0.000886	0.000201963	0.998636	0.0119965	0.917123	-0.1485	0.040515	-0.169101	0.199086	-0.232099	0.001758	0.390304	0	-0.0527004	0.666685	0.0994972	0.325537	-0.0826003	0.458911	-0.0891001	0.411597	-0.0386004	0.699884	-0.000699877	0.992024	0.0100064	0.889819	-0.00729972	0.91052	0.0824982	0.159612	-0.211901	9.9e-05	-0.1751	0.25291	-0.315199	2e-06	-0.2277	0.001208	-0.2932	8e-06	-0.253699	0.000385	0.302606	3e-06	-0.0149995	0.999407	0.0643034	0.452293	0.0265026	0.772382	-0.119901	0.061959	-0.303401	0	-0.0652993	0.809083	-0.0637002	0.60302	0	0.999562	-0.0365007	0.555537	0.0197019	0.999949	-0.290401	5.6e-05	-0.0746006	0.594545	0.0588983	0.691934	0.577102	0	0.0318045	0.794841	0.153494	0.011834	-0.131199	0.029104	-0.1724	0.003113	0.00249371	0.989679	0.00630521	0.950625	-0.0084007	0.9779	-0.258599	2e-06	-0.1044	0.748978	-0.1184	0.500511	-0.1515	0.237058
YER045C	ACA1	-0.0610007	0.381628	0.0477059	0.546583	0.0385064	0.999149	-0.149601	0.002508	0.0169954	0.761021	0.297097	0	0.0209964	0.844819	-0.230299	0.000236	-0.111199	0.134762	0.0759022	0.99979	0.379299	0	0.045401	0.447816	0.333	0	-0.0382004	0.792162	-0.0746993	0.773177	0.0388997	0.905152	-0.1296	0.100891	0.417596	0	0.151002	0.017907	-0.0390006	0.708656	-0.0272	0.813383	-0.0213006	0.851976	-0.136601	0.004008	0.230806	0.000124	-1.7563	0	0.0124972	0.885401	-0.0288004	0.935787	0.0803984	0.319133	-0.1031	0.071408	-0.0382996	0.3555	-0.305	0	0.1182	0.017496	0.143498	0.005574	0.248304	0	0.103504	0.861684	0.0436945	0.914924	-0.1651	0.010561	0.0619006	0.850699	0.0597983	0.809454	0.6462	0	0.653299	0	0.538896	0	-0.0441992	0.548331	-0.136199	0.076731	0.0188051	0.99942	0.0352016	0.642055	-0.00659953	0.962951	0.0746972	0.273893	0.126299	0.056278	-0.0738001	0.999843	0.0579978	0.329199	0.0250004	0.798492	-0.0154004	0.840102	0.118705	0.167164	0.243901	0	-0.0954997	0.215878	-0.00739977	0.951951	0.1201	0.00922	0.00329999	0.964618	0.218496	1.1e-05	-0.0127999	0.899374	0.399696	0	0.122394	0.182332	-0.2093	0.009217	0.105101	0.367251	0.306601	3e-06	-0.3037	0	-0.352	0	0.144895	0.285884	0.241303	0.004135	-0.220801	1e-06	-0.0918004	0.071377	-0.0331	0.673259	-0.0586998	0.488496	0.721898	0	0.264296	3.4e-05	0.212295	0.000974	0.461696	0	0.115499	0.080493	0.539104	0	0.131194	0.060201	0.0071955	0.962828	0.185194	0.00507	0.023596	0.830794	-0.101501	0.994891	-0.149401	0.020846	-0.00920049	0.914208	0.0955059	0.997579	0.0289934	0.936643	0.0824028	0.313197	1.0289	0	0.263804	0	-0.1721	0.001197	0.0918961	0.142628	-1.1619	0	-0.07	0.288191	-0.3254	0	0.120604	0.026953	-1.3312	0	0.177803	0.028744	0.169194	0.000187	-0.2333	0	0.296405	0	-0.1419	0.028881	0.117496	0.034061	-0.0654005	0.999902	-0.0581996	0.272669	0.0520959	0.289451	-1.1692	0	-0.2122	4e-06	-1.4273	0	0.151196	0.122585	-0.00579973	0.980037	-0.0684001	0.510703	-0.0136998	0.916219	-0.149401	0.079006	-1.6255	0	-0.0432995	0.708556	-0.304599	2e-06	-0.0218996	0.745271	0.106898	0.049489	0.264801	5.9e-05	0.164606	0.012938	0.00900312	0.974188	0.1141	0.140628	-1.1689	0	0.0224033	0.854363	0.203602	0.006238	0.0775985	0.458609	0.102994	0.266434	0.101005	0.097964	0.591804	0	0.582498	0	0.603597	0	0.474296	0	0.104202	0.033953	-0.210399	0.013091	-0.1451	0.019909	0.182095	0.006027	-0.0842007	0.198752	-0.028	0.787158	2.2478	0	0.00910348	0.999407	0.0725037	0.26899	0.383696	0	0.0894982	0.117588	-0.208899	8e-06	-0.0977998	0.437324	-0.0964002	0.116513	0.0858053	0.176153	0.599699	0	0.1141	0.999949	-0.0245004	0.81801	0.0449956	0.78383	0.144999	0.049167	1.2912	0	0.160804	0.044791	-0.6004	0	-0.1287	0.011001	-0.179801	0.000189	0.0394051	0.710481	-0.0615998	0.130039	0.0818986	0.449507	-0.0260993	0.670475	-0.1005	0.699227	-0.0676001	0.836806	-0.101799	0.197586
YER046W	SPO73	-0.1343	0.184622	0.103894	0.241971	-0.0240001	0.999149	0.141394	0.036073	0.0161968	0.830689	0.079402	0.213119	0	0.99996	0.00789873	0.949044	-0.0639007	0.423953	-0.0707998	0.99979	-0.0159999	0.796053	-0.0574998	0.463404	0.208705	0.000515	-0.133901	0.381267	-0.187701	0.503355	-0.181801	0.426588	-0.0646006	0.692313	-0.00180016	0.988365	-0.582901	0	0.0467006	0.775093	-0.0156002	0.922712	-0.000300112	0.999229	-0.1076	0.10036	-0.192099	0.036918	-0.1933	0.000979	-0.0186003	0.869793	-0.00900014	0.984437	0.0297002	0.859029	0.0300959	0.803342	0.219896	0.001167	0.194503	0.002948	0.0973007	0.163119	0.0864033	0.278912	0.0827979	0.232282	-0.0470999	0.997725	-0.0721005	0.891752	-0.1178	0.253431	-0.0300004	0.971035	-0.0560997	0.917582	0.194894	0.002966	0.213901	0.000865	0.151794	0.026872	-0.279399	0.01138	0.0579008	0.827561	0.0538064	0.99942	-0.00859952	0.941387	0.139496	0.104464	0.00529937	0.96802	0.0663992	0.705115	-0.0407002	0.999843	-0.1698	0.01111	-0.0896004	0.338269	0.011195	0.919467	-0.0585	0.744068	-0.0319004	0.670408	0.0880059	0.492883	-0.00390054	0.980459	0.0503972	0.455997	0.230695	0.000156	0.0573047	0.621964	0.0992009	0.217962	0.144399	0.012573	0.0956949	0.595795	-0.0376005	0.915107	0.0707053	0.798594	0.0370026	0.855493	0.0827026	0.369199	0.0242062	0.817741	-0.110699	0.78674	-0.0320007	0.964228	0.139705	0.031457	-0.1274	0.053686	-0.221899	0.023483	-0.153499	0.174069	0.0175941	0.873274	-0.0376997	0.774141	0.0985947	0.373066	-0.0434006	0.700001	0.175301	0.077863	-0.1132	0.308229	-0.1319	0.238436	-0.0891001	0.568068	0.00119694	0.99509	0.075204	0.609455	-0.0365007	0.999875	-0.1104	0.291148	0.060504	0.455296	-0.00970004	0.997579	-0.0767002	0.768484	0.0480967	0.765085	-0.0691007	0.483335	0.237099	3.4e-05	0.00900312	0.961116	-0.152701	0.102664	-0.355599	0	-0.106301	0.282849	0.0683957	0.392945	-0.00149974	0.990314	-0.1971	0.043205	-0.122801	0.461908	0.1201	0.053442	-0.0374006	0.562683	0.0614997	0.385702	-0.1245	0.213981	0.0440024	0.668452	-0.0440995	0.999902	0.111899	0.090247	0.0791016	0.212301	-0.279399	2e-06	-0.0289005	0.710636	-0.1449	0.018185	0.0257942	0.960059	-0.0861995	0.694157	-0.00130045	0.995082	0.150404	0.080958	0.0631992	0.463151	-0.155401	0.008535	-0.0757998	0.606807	-0.00249947	0.989924	-0.115601	0.087949	0.160301	0.020492	0.0943036	0.454206	0.193595	0.058797	-0.0297	0.93896	-0.2109	0.059349	-0.3017	0	0.0585936	0.667332	-0.00900014	0.97068	-0.0325008	0.894436	0.0513999	0.814837	0.00539999	0.96734	0.150105	0.014387	0.100305	0.121591	0.0904063	0.143455	0.00109603	0.991184	-0.1547	0.014622	-0.0349006	0.89988	-0.3732	5e-05	0.046002	0.730302	-0.316401	0.000709	-0.0345001	0.828281	1.6931	0	0.138697	0.999407	-0.0522007	0.624364	0.177203	0.09532	0.159694	0.021443	0.0652	0.387712	-0.0312	0.97429	0.0227016	0.793678	0.00830043	0.933083	-0.00990048	0.89475	0.0679966	0.999949	0.0453032	0.773796	0.0818032	0.615081	-0.0360007	0.851576	1.3175	0	0.126405	0.343885	0.0517062	0.57522	0.0619006	0.430508	0.0154976	0.882316	0.0651035	0.598677	0.103706	0.075668	0.00479619	0.987635	0.129402	0.048373	-0.0633006	0.998896	-0.0115996	0.993496	-0.0231994	0.873705
YER047C	SAP1	0.4826	0	0.00529937	0.969053	0.0223039	0.999149	0.0141982	0.871142	0.0989989	0.079239	-0.180799	0.000779	0.163499	0.013072	0.243206	6e-05	0.069496	0.512871	-0.0824002	0.99979	-0.1476	0.012024	-0.108299	0.078639	-0.214399	6.6e-05	0.0839962	0.404778	0.011195	0.986492	0.0891998	0.600415	0.0401069	0.706831	-0.1651	0.006057	0.0592999	0.381401	-0.106799	0.178632	-0.0121	0.93545	-0.0988995	0.265986	0.158505	0.004258	0.224806	0.000117	-0.0585	0.313028	0.0071955	0.946149	-0.0234003	0.959011	0.0154976	0.93098	0.00699451	0.960635	0.149402	0.002019	-0.0264005	0.781961	0.0178934	0.827911	-0.0138993	0.894687	0.029997	0.676297	-0.0254002	0.997725	0.119396	0.410932	0.269799	7e-06	-0.00140009	0.997844	-0.0579998	0.809562	0.082103	0.250487	0.0168956	0.858329	0.0743958	0.278805	0.463099	0	0.0485989	0.842273	0.0320021	0.99942	-0.1386	0.035793	-0.0838001	0.386236	-0.0380996	0.702038	0.144595	0.064921	-0.0291993	0.999843	0.148804	0.013914	0.0550012	0.564583	-0.0625004	0.376629	0.0323971	0.786083	0.0606008	0.318098	-0.0418002	0.631255	-0.0167003	0.897369	0.0844997	0.138711	-0.0125001	0.883104	-0.00320056	0.986236	-0.0789004	0.2892	0.155594	0.002461	0.0558065	0.631738	-0.119	0.28953	0.0440024	0.801094	-0.0732991	0.468906	-0.0267003	0.819216	0.0265026	0.776056	0.0534033	0.909101	0.0602965	0.776825	0.0531948	0.435217	-0.0455997	0.511626	0.313803	0	-0.0169995	0.859659	0.0603933	0.353587	-0.0175996	0.840806	-0.0461001	0.542662	0.00360224	0.961247	-0.187701	0.002402	0.274303	1e-05	-0.0469002	0.557294	0.0602965	0.544316	0.0216929	0.814433	-0.1076	0.171112	-0.0213006	0.999875	0.3369	0	0.00230647	0.979879	-0.0830006	0.997579	0.0316069	0.948381	0.0162966	0.891694	0.254195	1.2e-05	-0.00199952	0.975357	0.0071955	0.96534	0.241096	3.6e-05	0.0201999	0.757506	0.1184	0.054409	0.0427004	0.586659	0.137805	0.029822	-0.0565002	0.416761	-0.0169995	0.91993	0.0870011	0.124929	0.0434005	0.442892	0.0448977	0.49016	0.0766001	0.23843	0.0264035	0.794797	-0.0255001	0.999902	-0.1356	0.017421	-0.0315007	0.608635	0.0202995	0.75611	0.0828933	0.164613	-0.0186003	0.770867	0.0143981	0.967205	-0.0520003	0.728839	-0.0515995	0.642571	-0.0380996	0.754581	0.277497	0.014147	0.0219061	0.725196	0.00850123	0.950655	0.216399	0.000826	0.219004	9e-05	-0.0685	0.354461	0.0899049	0.230721	0.0609051	0.397111	0.0736969	0.666805	0.204203	0.002555	-0.0323002	0.590854	-0.0221999	0.885854	0.0114956	0.939757	0.1092	0.21833	0.0402051	0.755745	0.137805	0.044072	0.257204	1e-06	0.167897	0.001927	0.0067935	0.917094	0.153299	0.004904	0.292004	0	0.0412009	0.791098	0.448901	0	0.0460999	0.571309	0.263299	1e-05	0.164696	0.015944	0.138303	0.019472	0.00650629	0.999407	-0.0851003	0.269775	-0.0674006	0.360454	0.00459487	0.966731	0.000403898	0.996679	0.0708976	0.779219	0.0210959	0.854399	0.0546957	0.561906	0.179103	0.00074	-0.0118003	0.999949	0.0480967	0.609778	-0.0916006	0.448033	-0.0538995	0.72358	0.0963023	0.150047	-0.0768995	0.378585	-0.0196997	0.844227	-0.0442007	0.550258	-0.0537003	0.468403	0.0563061	0.619703	-0.0435002	0.361908	0.0818032	0.429408	-0.0218996	0.772299	0.0211954	0.998896	0.00920383	0.993496	-0.0974	0.359144
YER048C	CAJ1	0.204604	0.000152	0.074204	0.343197	0.00850123	0.999149	0.0666059	0.293286	-0.0522007	0.355607	-0.000600286	0.994031	-0.00800024	0.95932	0.037101	0.557918	-0.0985998	0.339816	-0.0360998	0.99979	-0.0867004	0.103575	0.00709501	0.936132	-0.1135	0.034743	0.112206	0.181694	-0.0205995	0.959271	0.0355958	0.896404	-0.0791	0.291343	-0.271101	0	0.0412991	0.500747	0.0543067	0.505255	-0.0222995	0.870177	-0.0263006	0.831571	-0.0730002	0.19933	-0.1135	0.031935	-0.1349	0.00718	0.0268992	0.764445	0.0372979	0.908745	0.0175941	0.909952	0.0254966	0.800681	-0.1696	0.001529	0.122103	0.038031	0.179001	0.000756	-0.0156002	0.873845	0.118705	0.028889	-0.0109002	0.997725	0.00149962	0.99899	0.174496	0.001471	-0.0384004	0.918058	-0.0873992	0.57851	-0.0345001	0.668836	-0.1164	0.048644	-0.0319004	0.672692	-0.0585	0.550527	-0.0156002	0.967922	-0.0376997	0.99942	-0.115	0.072982	-0.0854003	0.321449	-0.0988995	0.166017	0.0110948	0.970767	0.0216929	0.999843	-0.0550007	0.421115	0.0387031	0.702054	-0.134399	0.018073	0.00830043	0.947887	-0.0676999	0.225977	0.185905	0.001304	-0.0553004	0.533472	-0.0639007	0.242531	0.00529937	0.948217	-0.0346006	0.761993	0.0411028	0.634401	-0.1855	0.000119	-0.0279	0.823057	0.00459487	0.985143	-0.0440995	0.766224	0.0588983	0.524876	0.0349059	0.727456	-0.0354003	0.673639	0.0119965	0.998399	0.0227016	0.949734	-0.1474	0.005914	0.0824028	0.157821	-0.130601	0.023964	0.0781043	0.240933	0.114594	0.036576	-0.0314993	0.665335	0.0635996	0.316317	0.1127	0.046169	0.0404997	0.513203	0.0424062	0.531854	0.125902	0.033772	0.067501	0.413836	0.0536952	0.438329	-0.0685	0.366877	0.054904	0.999875	0.2559	2e-06	0.0192037	0.820374	0.122302	0.997579	0.0525967	0.860141	0.0473011	0.548508	-0.2007	0.000109	0.201496	3.2e-05	0.0424062	0.726347	0.116405	0.027319	0.0693997	0.203477	-0.0866008	0.116266	0.165494	0.002493	0.0153977	0.877487	-0.0488002	0.430783	0.0237947	0.861959	-0.0751005	0.163627	0.106402	0.032917	-0.133799	0.011675	-0.0648994	0.265302	-0.0455997	0.574374	0.0260068	0.999902	-0.0119007	0.867782	0.0759022	0.151743	-0.0563997	0.31218	-0.0201005	0.765755	-0.0260993	0.655821	-0.0586007	0.688489	-0.0349996	0.806298	0.1131	0.113696	0.0667023	0.463654	-0.0938005	0.353058	-0.0804997	0.123664	-0.144001	0.184177	0.169001	0.003936	-0.0429992	0.523765	0.0274938	0.744585	0.00729598	0.937126	0.0237947	0.725357	0.00660682	0.980199	-0.0337999	0.695023	-0.0892996	0.079776	0.0380006	0.76408	-0.0675003	0.42077	-0.0301006	0.80085	0.0162966	0.914255	-0.0132003	0.908918	0.126801	0.013193	0.0809032	0.140328	-0.00180016	0.977548	0.313199	0	-0.0942994	0.091563	-0.0175996	0.890022	-0.00230005	0.971591	-0.1611	0.005037	0.00809959	0.901244	-0.0877993	0.192995	0.5007	0	0.074204	0.999407	0.0343002	0.725184	-0.0127999	0.863875	0.0517062	0.473822	0.105303	0.066867	-0.00839925	0.988626	-0.1285	0.155116	-0.0802999	0.350856	0.108598	0.036302	0.0652	0.999949	0.0529027	0.503568	0.000302934	0.998129	-0.0395995	0.798863	0.307603	0	0.108304	0.118697	-0.0105994	0.919288	0.0821984	0.177784	0.1149	0.049132	-0.0337999	0.795804	0.0105937	0.885666	-0.0775997	0.378688	0.0449956	0.478948	0.0748068	0.880576	0.0565974	0.85044	0.00269532	0.986439
YER048W-A	ISD11	-0.2506	0.000401	-0.0069996	0.959365	0.00650629	0.999149	-0.0017005	0.986109	-0.3336	0	0.097395	0.095315	-0.146499	0.042245	-0.0955999	0.216046	0.00469554	0.971315	0.0246034	0.99979	0.248705	1e-06	0.0569996	0.436121	0.110403	0.062818	-0.0476992	0.763813	0.0363978	0.935456	0.00499749	0.994688	0.088603	0.396724	0.159797	0.024913	-0.0202	0.81667	0.047999	0.690324	0.0249012	0.870177	0.00789873	0.962857	-0.0240999	0.742912	0.118599	0.090138	-0.0668005	0.266011	0.0435965	0.628102	-0.0224006	0.966087	0.016696	0.928655	0.011696	0.936002	0.285603	1e-06	-0.0533006	0.528131	0.226595	0.000106	0.0506062	0.5508	0.319398	0	-0.0252005	0.997725	-0.1197	0.534563	-0.1356	0.067921	0.0330036	0.956571	-0.0531	0.870858	-0.0345001	0.705158	0.0102069	0.922472	0.0991066	0.149492	-0.1191	0.139317	0.0425043	0.87073	-0.0139998	0.99942	0.0970039	0.210457	-0.0349006	0.810831	-0.0293996	0.795016	-0.0676999	0.666505	-0.000300112	0.999843	0.0427984	0.607308	-0.0631996	0.519482	0.0853975	0.220229	-0.0357004	0.798787	-0.0493002	0.455836	-0.0161005	0.882965	0.00469554	0.977449	-0.146499	0.009998	-0.129701	0.036716	-0.0677997	0.495329	-0.0133998	0.914177	-0.3184	0	0.0571938	0.688111	0.0503972	0.823565	0.0844997	0.606271	0.0965992	0.385668	-0.00449956	0.975163	0.0749986	0.327174	-0.0659999	0.887599	-0.114401	0.445861	-0.0966007	0.12971	0.0872048	0.181399	0.111098	0.153292	-0.1579	0.051069	-0.00949961	0.90887	0.220095	0.003141	-0.100199	0.212023	0.0889014	0.255941	-0.0736999	0.351571	-0.0309995	0.748751	-0.305599	3.2e-05	-0.0764994	0.498116	-0.1283	0.113949	0.0447019	0.733107	-0.0292995	0.999875	-0.313	1.1e-05	-0.0659002	0.371467	0.00319923	0.997579	-0.0618994	0.790848	-0.0393993	0.740496	-0.0281	0.71456	0.148401	0.006607	0.0434985	0.747127	0.0743958	0.304755	-0.1191	0.040334	0.113594	0.117998	0.0306045	0.731962	-0.0677997	0.415066	-0.179199	0.013288	-0.0909996	0.48206	0.0528054	0.40277	-0.1768	0.00123	-0.0146001	0.849801	-0.0816	0.284005	-0.0371993	0.702705	0.0455967	0.999902	0.0667023	0.305611	0.000302934	0.996113	-0.0863006	0.151598	-0.0633006	0.334735	-0.0196997	0.768262	0.0501046	0.844181	0.0659996	0.689072	0.0923022	0.404078	0.107701	0.219984	-0.0412998	0.701275	-0.0608998	0.308306	-0.07	0.550951	-0.0972997	0.270322	-0.0125001	0.888111	-0.148199	0.022791	-0.1617	0.048416	-0.0891001	0.273226	-0.0920003	0.621165	0.054904	0.600756	-0.2572	2e-06	0.00809959	0.96003	0.0071955	0.968186	0.119104	0.265963	0.146799	0.135512	0.0513025	0.592623	0.00230647	0.977318	-0.266101	2e-06	-0.00490049	0.941607	0.0648001	0.314495	-0.0101998	0.89535	-0.0138003	0.919634	0.0452053	0.562944	0.211099	0.006314	0.210401	0.003108	0.161294	0.049537	0.198595	0.003706	-0.0228007	0.999407	-0.0845999	0.304594	-0.111299	0.173235	-0.0193999	0.845768	-0.0371993	0.627554	-0.0343997	0.965007	-0.0686997	0.495193	-0.1179	0.197337	-0.0602002	0.332398	0.0206978	0.999949	-0.0860004	0.3992	0.1182	0.270372	-0.0127999	0.951448	0.0173946	0.849634	-0.133799	0.151115	0.0545012	0.514693	0.0580948	0.430635	0.0638066	0.395187	-0.0466007	0.726073	0.035103	0.59151	0.1996	0.018183	0.183404	0.001551	0.118094	0.644026	0.0838056	0.795572	0.180199	0.138271
YER049W	TPA1	-0.367101	0	-0.1248	0.09025	-0.00530009	0.999149	-0.0919004	0.152041	0.141106	0.009566	-0.311599	0	0.0100064	0.946969	0.00390442	0.964015	0.0355958	0.717587	0.105396	0.99979	-0.0701	0.234263	0.0715979	0.282878	0.181395	0.000813	-0.136299	0.135053	0.0785962	0.756329	0.0989046	0.577601	-0.2162	0.003111	-0.516099	0	0.129204	0.050955	0.0474965	0.651579	-0.0592003	0.579369	-0.0461001	0.694721	0.229994	2.1e-05	-0.0258995	0.7072	0.159797	0.002617	0.126801	0.055954	-0.1076	0.633866	0.022105	0.894381	0.0794976	0.301332	-0.187099	0.00032	-0.0971994	0.147619	-0.0374998	0.616206	-0.2624	6e-06	-0.00589968	0.946504	-0.0961997	0.880028	0.137504	0.333868	-0.2173	0.000728	0.0141982	0.981782	0.0618038	0.805127	0.0151978	0.878221	0.0597983	0.422929	-0.0464993	0.536476	-0.4693	0	0.014798	0.97121	-0.00320056	0.99942	0.0816941	0.282767	-0.0524999	0.661089	-0.0586998	0.517376	0.0229998	0.929728	-0.0504994	0.999843	0.116099	0.063446	0.0323971	0.772565	0.00960516	0.923373	0.0725998	0.47317	-0.3995	0	0.0270974	0.779066	0.112407	0.124039	-0.136399	0.012326	-0.173401	0.002149	0.0288944	0.819121	-0.0571005	0.49262	-0.1587	0.002084	-0.0362995	0.796584	0.106603	0.420825	0.0928975	0.470031	-0.0699	0.521493	-0.0301993	0.785208	0.113194	0.08066	0.201797	0.073344	0.1049	0.428881	-0.0299003	0.695936	0.00670734	0.941064	-0.0490001	0.520248	-0.182599	0.008653	0.0725037	0.282385	-0.1556	0.025865	-0.191001	0.004078	-0.0565992	0.437474	-0.2336	0.000277	0.170694	0.011948	-0.0199001	0.826782	-0.0501006	0.645714	-0.290799	8e-06	0.100897	0.234815	0.0198015	0.999875	-0.503699	0	-0.0581004	0.422377	-0.0292995	0.997579	-0.0181999	0.968574	-0.2279	0.001011	-1.0762	0	-0.5627	0	-0.1008	0.246746	-0.00230005	0.976732	0.00600353	0.933233	-0.3326	0	-0.153499	0.010006	-0.0161005	0.879774	0.128201	0.05267	-0.0198006	0.912062	-0.570201	0	-0.404099	0	-0.197899	0.000288	-0.1839	0.004117	-0.175801	0.004276	-0.0352007	0.999902	-0.0764994	0.211529	-0.510901	0	0.046002	0.452409	0.1073	0.065116	0.0631025	0.277108	-0.0741995	0.655227	-0.0188005	0.929959	-0.1693	0.033735	-0.133299	0.085994	0.0779949	0.380201	0.0345961	0.564807	0.0970983	0.418662	-0.107	0.165007	-0.0469002	0.514029	0.100197	0.137722	-0.2587	0.000214	-0.1528	0.026082	-0.1351	0.302987	-0.0144996	0.895431	0.120299	0.024573	-0.1445	0.086574	0.101005	0.274146	0.0302937	0.842416	-0.0586007	0.623253	-0.00780006	0.951242	-0.293599	0	-0.221199	3.3e-05	-0.0806996	0.148	-0.218901	3.8e-05	0.00799917	0.915066	0.197098	0.032075	-0.475	0	-0.2717	4.5e-05	-0.298399	2e-06	0.0247026	0.816443	-0.592499	0	0.0933033	0.999407	-0.00100013	0.994706	-0.0765998	0.323271	0.026106	0.772832	-0.00289984	0.974511	0.0196023	0.977743	0.0980961	0.222304	0.120803	0.107332	-0.364001	0	-0.0264005	0.999949	-0.0179005	0.876326	0.105705	0.328394	0.013598	0.944898	-0.2717	1.8e-05	0.0417056	0.707055	-0.0571995	0.46217	-0.0953995	0.138216	-0.0943996	0.148425	0.049798	0.68212	-0.0767002	0.042417	-0.0355999	0.847069	-0.1322	0.021812	-0.0751993	0.980352	-0.1172	0.458324	-0.0951005	0.286252
YER050C	RSM18	0.331705	6e-05	-0.1315	0.15348	-0.00959982	0.999149	0.0152977	0.88438	-0.00520018	0.952297	0.0333983	0.664573	-0.0802999	0.442467	0.408505	1e-06	0.399302	0.000624	-0.0542005	0.99979	0.5309	0	-0.170701	0.016561	-0.1904	0.004129	0.0279042	0.908458	-0.0545002	0.906357	-0.0654005	0.859379	0.231604	0.018632	1.0068	0	0.525197	0	-0.0388998	0.788207	0.105195	0.331603	0.0375931	0.809404	-0.0513005	0.521786	0.783901	0	-0.1003	0.139263	0.138198	0.089256	-0.0666993	0.839493	0.107795	0.350106	-0.00210065	0.990465	0.492499	0	0.162197	0.032	0.0463933	0.607043	0.110203	0.189446	0.246603	0.00018	0.011696	0.997725	0.0183066	0.997638	0.1139	0.20639	-0.0586007	0.918058	-0.0730002	0.824854	0.0265026	0.818294	0.0806986	0.358241	0.0835061	0.32419	0.283697	0.00405	0.0574017	0.843142	0.0300959	0.99942	-0.0713	0.479832	-0.00649953	0.972994	-0.131199	0.150742	-0.0244006	0.937717	-0.0239004	0.999843	0.309898	5e-06	0.075204	0.507265	0.269799	0.000128	-0.2782	0.004271	0.270302	2.6e-05	0.170399	0.079398	0.00459487	0.97936	0.131695	0.0506	0.0498956	0.571084	-0.0568003	0.670599	0.0418037	0.72121	0.135706	0.031672	0.197199	0.084461	-0.0405993	0.89681	0.1296	0.420443	0.0651035	0.679991	-0.1851	0.016387	0.0466028	0.659838	0.303401	0.023136	-0.0435002	0.929878	0.200994	0.004519	0.220095	0.001188	0.548003	0	0.243096	0.007181	-0.3133	0.000132	0.126101	0.188897	0.171297	0.058895	-0.221901	0.009228	0.221803	0.009367	-0.0636006	0.542122	0.0788967	0.450109	0.155801	0.164062	0.492899	0	-0.0908997	0.451178	0.0396017	0.999875	0.0104934	0.921966	0.0239934	0.824896	0.0339057	0.997579	-0.0447006	0.916093	0.335403	0.000191	0.522498	0	-0.0395995	0.570273	0.0938982	0.433218	0.566796	0	-0.123601	0.068568	0.275806	0.000721	0.0925051	0.268194	-0.0623001	0.537867	-0.0590996	0.54908	0.0502997	0.80184	0.146903	0.02769	0.356899	0	0.162996	0.017345	0.318901	0.000104	-0.0998005	0.267039	0.107005	0.999902	-0.0964002	0.193159	0.337597	0	0.00570179	0.945197	-0.0226996	0.799463	-0.167	0.011644	0.0644966	0.817472	0.00360224	0.992027	0.0321008	0.868816	0.0369042	0.812103	0.372295	0.001179	-0.1522	0.018585	0.115606	0.278293	0.0795932	0.473002	0.217206	0.001649	-0.0527004	0.599967	0.0672945	0.558132	-0.1543	0.093144	0.0918961	0.701392	0.280802	0.002154	0.0019031	0.979783	-0.0734995	0.610475	-0.147499	0.199141	0.161797	0.162256	0.165996	0.147005	0.0579978	0.603997	0.123295	0.069548	-0.2589	6.2e-05	0.1092	0.102368	0.180199	0.006489	0.417196	0	0.145704	0.238308	0.126206	0.138646	0.167204	0.070813	-0.1019	0.247372	-0.0211	0.884685	0.146903	0.071844	-0.0928001	0.999407	-0.0325997	0.810414	0.200103	0.02775	0.00299769	0.980859	0.1627	0.023005	-0.0596994	0.895651	0.170297	0.066245	0.223694	0.019295	-0.0135993	0.868924	0.0987968	0.999949	0.181904	0.071925	0.0248019	0.94693	-0.0853008	0.603824	-0.00679955	0.949914	0.0803984	0.534406	-0.0568993	0.570754	0.153001	0.037507	0.0690972	0.43323	0.185803	0.037081	0.0250997	0.796005	-0.1614	0.164543	0.246797	0.0002	0.0876937	0.998896	0.0908941	0.831265	-0.00239975	0.986999
YER051W	JHD1	0.198595	0.000701	-0.1209	0.048417	-0.00930067	0.999149	-0.1834	0.000144	-0.0141003	0.806881	0.105906	0.023739	-0.0275	0.778916	0.211299	0.000281	0.136703	0.073517	-0.0261992	0.99979	0.590003	0	0.0560979	0.341543	0.0140982	0.816228	-0.0208995	0.902145	-0.0315995	0.929437	-0.0483003	0.848991	0.208904	0.001623	0.249603	1e-05	0.0804939	0.195255	0.0987025	0.197568	0.0760939	0.317887	0.0365948	0.717052	-0.0771004	0.129263	0.102497	0.074171	0.0742999	0.11982	0.0891998	0.128283	0.0448977	0.854647	0.052402	0.579925	0.0433025	0.571943	0.321397	3e-06	0.118998	0.024806	0.0340044	0.593152	0.131998	0.01252	0.0251989	0.682555	-0.0620003	0.978219	-0.0113	0.998149	0.102094	0.094727	0.00149962	0.997844	0.0830023	0.652803	0.0112953	0.896741	0.0399946	0.554027	0.0611955	0.303729	0.327503	5e-06	0.0371995	0.856153	-0.0278	0.99942	0.0945063	0.113766	0.0709938	0.384391	0.0426023	0.596467	-0.0111997	0.967061	0.0113954	0.999843	0.121095	0.020079	0.0132979	0.898675	0.220701	7e-06	-0.1085	0.171842	0.232305	0	-0.1407	0.03266	0.00640575	0.959774	0.119701	0.010024	0.0821984	0.115375	-0.0734995	0.303274	0.0508012	0.466672	0.0690009	0.126993	0.0579008	0.595795	-0.0290006	0.892869	0.0725037	0.577241	-0.0681006	0.48281	-0.00379929	0.975163	0.116498	0.027327	-1.026	0	-0.0652993	0.711821	0.2141	3e-06	0.1421	0.003873	0.231002	8e-05	0.172999	0.006085	0.00570179	0.933107	0.00489684	0.958081	0.3203	0	-0.0202995	0.772149	0.383796	0	0.0120966	0.886647	0.304301	0	0.0833972	0.325372	0.259098	1.3e-05	0.00239289	0.988736	0.0917066	0.999875	0.0635996	0.328402	0.047999	0.436981	0.00820001	0.997579	-0.0891001	0.493551	0.0920044	0.207026	0.131998	0.022367	-0.0746006	0.104945	0.0773934	0.32573	0.262602	3e-06	-0.0955999	0.044218	0.319306	0	0.0622046	0.297037	-0.0812001	0.179136	0.189097	0.001247	-0.0343007	0.808576	0.124103	0.007372	0.0965048	0.033709	0.233998	0	0.325202	0	-0.0241996	0.771697	0.0409065	0.999902	0.0352016	0.537427	0.176004	9.3e-05	-0.0371993	0.479846	-0.0456994	0.409982	0.0313952	0.544415	-0.0218996	0.937228	0.0361024	0.815319	0.00620465	0.965029	0.0130977	0.920666	0.196997	0.009381	-0.0360998	0.473269	0.0870962	0.342549	0.0558065	0.482484	0.0622046	0.264824	0.119104	0.025962	-0.0141003	0.889085	0.115007	0.072796	0.0182069	0.939195	0.0571938	0.484938	0.152196	0.000667	-0.0388005	0.722031	-0.0553004	0.585856	0.0797024	0.396201	0.00109603	0.995788	0.0346947	0.671196	0.0872999	0.070857	-0.0833995	0.094913	0.247296	0	-0.0559002	0.296124	0.111405	0.02327	0.049101	0.605319	0.305597	0	0.289197	1e-06	0.317698	0	0.166998	0.00964	-0.2072	0.000205	0.000894194	0.999407	-0.0201005	0.837712	0.137294	0.031179	-0.144701	0.005106	-0.104901	0.04032	-0.0596002	0.788128	0.122394	0.06659	0.0992952	0.130345	0.0152977	0.787208	0.0174944	0.999949	-0.0922002	0.224782	0.0300959	0.885215	-0.000900523	0.996442	-0.0468003	0.483195	0.016696	0.883853	0.0343002	0.647275	-0.0177004	0.800359	-0.142799	0.004712	0.0369042	0.740262	0.0112953	0.886971	0.0213944	0.914566	0.051205	0.359498	0.0388997	0.998896	0.0150979	0.981295	0.0775028	0.276711
YER052C	HOM3	0.0251989	0.815304	-0.0573001	0.535035	0.0122969	0.999149	0.0709938	0.297803	-0.2197	3.7e-05	0.0167958	0.800371	0.0514974	0.595839	0.1554	0.08846	0.320901	0.000536	0.122898	0.99979	-0.0981997	0.0969	-0.0602995	0.388453	0.181497	0.00089	-0.0415003	0.848609	-0.0255999	0.971711	0.0237947	0.976355	-0.0431999	0.789472	-0.340899	5.2e-05	0.2885	0.000807	-0.00359968	0.982435	-0.0988006	0.252699	0.0894032	0.344606	0.299104	0	-0.1017	0.245006	0.193305	0.000256	-0.0893993	0.212792	-0.00830057	0.984437	-0.0177004	0.918601	-0.148801	0.019719	0.243803	1.5e-05	0.0112953	0.917125	0.0493938	0.492015	0.0732033	0.321299	0.0175941	0.820747	0.045401	0.997725	0.00269532	0.99899	0.141302	0.123984	0.110604	0.760306	0.177101	0.446804	-0.1922	0.00104	-0.143201	0.02004	-0.211101	0.000222	0.0507037	0.457699	-0.0915006	0.565876	-0.0208995	0.99942	-0.0235997	0.812956	-0.1122	0.174315	-0.0703999	0.41479	-0.0989999	0.369645	-0.0277	0.999843	0.0574988	0.44021	-0.0486002	0.628323	-0.0221003	0.803001	0.00660682	0.974753	-0.0722006	0.228744	0.0656964	0.588364	0.0785962	0.356799	-0.1854	0.000591	-0.0528007	0.443487	-0.0539998	0.601416	0.0730936	0.347008	-0.159099	0.002186	-0.0270001	0.907312	0.059203	0.832434	0.128703	0.455592	0.0321996	0.861711	-0.2932	0	-0.2402	1.7e-05	0.151196	0.529293	0.111806	0.61443	0.0602965	0.368646	-0.0508999	0.461295	0.276104	0.001778	-0.312101	0.000698	0.0454989	0.639995	-0.3242	0.000267	-0.219801	0.015315	-0.0175003	0.868632	-0.265599	0.002554	0.0056012	0.964698	0.0344975	0.772543	-0.0618994	0.684322	-0.0291993	0.824646	-0.0407002	0.785114	-0.0308005	0.999875	-0.1185	0.209142	0.0422941	0.589221	0.0485989	0.997579	0.0514974	0.886475	-0.1703	0.100084	0.320404	0.000111	1.1667	0	-0.000500702	0.996153	0.0190044	0.839549	0.259905	1e-06	0.0915035	0.317762	-0.150399	0.012128	-0.1796	0.002956	0.112593	0.233521	0.180403	0.144333	0.395304	0	-0.192099	0.000234	0.339799	0	0.403104	3e-06	0.149298	0.020668	-0.0476992	0.999902	-0.2648	1e-06	0.0690972	0.239786	0.3014	0	0.0758064	0.218528	0.180403	0.001097	0.101005	0.652483	0.186298	0.155115	-0.185899	0.102396	-0.170201	0.018154	0.0239934	0.790083	0.186006	0.000426	0.158596	0.076639	-0.1796	0.071102	-0.1176	0.051624	-0.00669954	0.952571	0.292004	0.001807	-0.262201	0.003979	-0.0110005	0.977921	0.0223039	0.881498	0.147502	0.005705	0.0301948	0.83329	0.0538064	0.752178	-0.0786993	0.617537	-0.1307	0.319849	0.0107942	0.93098	-0.146199	0.007478	-0.182	0.000832	-0.139399	0.010281	-0.223099	2.9e-05	0.0686983	0.272915	0.0796068	0.37642	0.0109946	0.914546	0.397201	6e-06	0.0648001	0.495748	0.285497	0.002457	-0.0835004	0.341668	-0.0300004	0.999407	-0.200899	0.000657	-0.0376005	0.748979	0.0905012	0.19749	0.0634063	0.347713	-0.0818	0.716406	0.0891998	0.22461	0.234906	0.003909	-0.0910995	0.10925	-0.0455997	0.999949	0.0838056	0.505234	0.00279612	0.993382	0.0189047	0.921108	-0.290101	0.000714	-0.0325997	0.845145	0.111005	0.095859	-0.0868	0.19104	0.0624948	0.386316	0.0231986	0.881014	0.0161968	0.886929	-0.163601	0.183233	0.393197	0	-0.14	0.678424	-0.1872	0.273741	0.0427004	0.66427
YER053C	PIC2	0.1874	0.227373	0.148804	0.246353	-0.0491001	0.999149	0.213005	0.029922	0.200404	0.024011	0.898402	0	-0.2975	0.0038	0.257506	0.089456	0.0709938	0.487213	0.0687946	0.99979	0.223101	0.01389	0.4097	3e-06	-0.193201	0.033318	0.366599	0.060753	-0.1126	0.880138	-0.2815	0.412692	0.605902	0.000128	1.5267	0	0.0602965	0.724505	-0.0772998	0.753103	0.0286964	0.905527	0.292805	0.014274	-0.9824	0	-0.156801	0.283522	-0.0553004	0.578977	0.140203	0.224747	0.128307	0.737543	0.052402	0.819929	0.225806	0.029432	1.0955	0	0.0578038	0.688338	0.892002	0	0.542496	0	0.960697	0	0.2841	0.770763	-0.2149	0.599943	-0.4977	0.00053	-0.0804997	0.94486	-0.3072	0.424745	0.229194	0.021861	0.293406	0.001777	0.415802	3e-06	-0.6281	4.2e-05	0.0697022	0.856153	-0.164499	0.99942	0.194995	0.076707	0.350305	0.000469	0.220899	0.04913	-0.112801	0.614475	0.0523046	0.999843	0.144203	0.175741	-0.0281	0.884876	0.465201	0	0.136598	0.568711	0.0264035	0.818973	0.284396	0.090304	0.284704	0.005042	1.1741	0	1.3048	0	0.0215934	0.928156	0.7288	0	0.898502	0	0.259797	0.229282	-0.0502006	0.928529	-0.4066	0.043435	0.252101	0.216374	-0.212501	0.04668	-0.183001	0.080538	-0.0734995	0.980888	-0.110699	0.866932	-0.1408	0.156834	-0.0843001	0.444565	0.0602965	0.741847	1.3273	0	0.153702	0.31233	1.0643	0	-0.4975	0.000811	-0.0457992	0.790482	-0.432001	0.003121	-0.186099	0.267134	-0.2812	0.081453	0.760698	1e-06	1.4117	0	-0.0835004	0.733031	0.138998	0.999875	-0.0583994	0.73857	0.866797	0	0.0514974	0.997579	0.0297992	0.968033	0.3868	0.017643	1.425	0	0.623595	0	0.256395	0.02176	-0.0651001	0.668002	0.0382957	0.715102	0.576203	4e-05	0.293794	0.001463	0.165301	0.139733	-0.252999	0.095069	0.249397	0.259406	0.923598	0	1.4335	0	0.220503	0.015431	-0.119999	0.45372	0.027607	0.878313	0.227002	0.999902	0.6688	0	1.6323	0	0.0955059	0.317324	-0.0522994	0.634772	0.0305056	0.768652	-0.0129004	0.987521	0.0600059	0.894072	0.355005	0.053653	0.0624948	0.749627	-0.0435998	0.71088	-0.1361	0.125362	0.245897	0.138765	0.473402	0.002152	0.246299	0.008035	-0.211201	0.039251	0.0326933	0.893412	-0.460699	0.002082	-0.1955	0.602592	0.230904	0.204812	-0.240999	0.004429	-0.0492002	0.826986	-0.0633006	0.842358	0.123203	0.647085	-0.0376997	0.925687	-0.441499	2e-06	-0.417001	1e-06	-0.5105	0	-0.1131	0.2138	0.154194	0.100082	0.5144	0	-0.217799	0.035448	-0.624499	8e-06	-0.3012	0.057717	-0.790699	0	-0.4446	0.004778	2.0802	0	-0.0633006	0.999407	0.188401	0.0934	0.240705	0.144147	-0.0516997	0.710838	0.321905	0.000372	-0.1095	0.794822	-0.285601	0.01988	-0.1132	0.154728	-0.1837	0.038055	0.0915983	0.999949	-0.0462997	0.853847	0.00930417	0.987077	-0.0213006	0.947488	1.2962	0	-0.150199	0.489796	-0.236799	0.017602	0.349705	0.000118	0.151898	0.148725	0.117496	0.473725	0.0153977	0.944516	-0.383001	0.027618	0.434796	1e-06	0.504803	0.008149	0.360005	0.147653	0.331499	0.030762
YER054C	GIP2	-0.0198006	0.846146	0.00469554	0.975056	0.025695	0.999149	0.0771062	0.24902	0.312096	0	0.419204	0	-0.1278	0.068529	0.127105	0.136252	0.0313952	0.808808	-0.0161997	0.99979	0.579499	0	0.124103	0.03835	0.0848943	0.145642	0.306297	0.001786	-0.00189984	0.998281	-0.0878008	0.753947	0.306204	0.000557	0.829598	0	-0.0880998	0.314037	-0.0713	0.565127	-0.0954997	0.2663	0.0742999	0.45828	-0.302699	0	0.498302	0	0.389699	0	-0.0596002	0.454211	-0.0129994	0.977911	0.0452053	0.713548	0.109494	0.111143	0.399696	2e-06	0.0182069	0.856591	0.299702	0	0.254896	1e-05	0.352996	0	0.104498	0.938243	-0.0756994	0.835429	-0.163501	0.049157	0.116298	0.697983	-0.0697002	0.825596	0.321697	0	0.375701	0	0.4629	0	0.172206	0.093979	-0.0275	0.92159	-0.0404005	0.99942	0.0139981	0.894226	0.0643034	0.554708	0.0610019	0.495659	-0.00599964	0.989207	0.0102929	0.999843	-0.0516997	0.488498	-0.1242	0.089421	0.0241069	0.778347	0.127303	0.269186	0.3097	0	0.228997	0.008738	-0.0316998	0.789476	0.611201	0	0.355298	0	-0.0421003	0.71738	0.0715018	0.352311	1.0635	0	0.217702	0.03692	0.228406	0.043784	-0.0455997	0.858297	0.535496	0	-0.0636006	0.462802	-0.1005	0.132731	-0.0409005	0.980888	0.00249371	0.998998	-0.0857003	0.163857	0.00439352	0.959007	-0.0184995	0.859281	1.0954	0	0.430499	0	0.725401	0	-0.119499	0.180552	0.385696	1e-06	0.0311976	0.747707	0.0881009	0.354914	-0.0449	0.676136	0.558601	0	0.969197	0	0.198104	0.038173	-0.0885999	0.999875	0.203602	0.012803	0.262301	2e-06	-0.0864997	0.997579	0.00620465	0.991862	0.377002	8e-06	1.0643	0	0.571997	0	0.0288944	0.844405	0.601297	0	0.0972062	0.082715	0.488998	0	0.229305	3.5e-05	0.0965048	0.16763	0.573404	0	-0.0324994	0.875834	0.382003	0	1.1273	0	0.186399	0.000711	-0.0118992	0.905944	0.0867023	0.247012	0.0169954	0.999902	0.167602	0.002786	1.4306	0	0.127699	0.019215	0.0274938	0.690814	0.290802	0	-0.00109975	0.997073	-0.1497	0.251801	0.243596	0.011417	-0.0167003	0.914245	0.0056012	0.97244	0.436098	0	0.109895	0.412577	0.483302	0	0.00509812	0.956056	0.00600353	0.956941	0.0424062	0.720581	0.265401	0.001341	-0.1331	0.47579	0.0225028	0.868462	0.501597	0	-0.1032	0.284331	0.0528054	0.735315	-0.0221999	0.919848	-0.0292008	0.891237	-0.167901	0.009641	0.0772977	0.177913	-0.0954997	0.097209	0.015997	0.79923	0.495296	0	0.0232979	0.745421	-0.1383	0.253666	0.177803	0.025722	-0.0891001	0.361592	0.0363978	0.691102	-0.0909996	0.415426	2.7164	0	-0.0123997	0.999407	0.113194	0.101057	0.253796	0.00351	-0.0404005	0.6207	0.0701008	0.293634	-0.0784997	0.726551	0.0226022	0.858411	0.1421	0.179123	0.144999	0.006884	-0.0797997	0.999949	-0.1069	0.323168	-0.0787998	0.549666	0.0267009	0.881936	2.5253	0	0.0180929	0.907701	0.0388997	0.655879	0.136795	0.025463	-0.00349989	0.974062	0.0658067	0.538285	-0.0100995	0.932271	-0.0319992	0.906335	0.164696	0.003205	0.184801	0.212322	0.170694	0.286722	-0.0958003	0.481244
YER055C	HIS1	0.111205	0.060111	-0.00289984	0.986012	-0.00369948	0.999149	-0.11	0.06832	-0.2254	1e-05	0.1141	0.033205	0.0121968	0.930412	0.304604	0	0.242804	0.001007	0.014798	0.99979	-0.459001	0	-0.0796	0.210083	0.00410583	0.956648	-0.130601	0.10055	0.0328061	0.926745	0.00529937	0.99273	-0.266899	1.6e-05	-0.424999	0	0.318496	0	-0.170901	0.009426	-0.1187	0.125003	-0.0843996	0.355611	0.079402	0.172307	-0.472299	0	-0.1124	0.031841	-0.3304	0	-0.0571995	0.839214	0.00259452	0.989606	-0.3891	0	-0.1084	0.091805	-0.116199	0.059365	0.0419999	0.551892	0.0960999	0.143758	-0.1224	0.02727	0.0618038	0.978219	-0.00970004	0.99899	0.105303	0.083741	0.00499749	0.991634	-0.0316998	0.924753	-0.0641993	0.386055	-0.0578001	0.422929	-0.0484003	0.502256	-0.470601	4e-06	-0.0764994	0.689986	0.00749693	0.99942	0.104498	0.1264	0.180504	0.00429	0.167101	0.008222	0.0501046	0.771852	-0.0526002	0.999843	-0.023	0.78511	-0.0106997	0.931751	0.216598	0.000121	-0.1327	0.071233	0.0711998	0.218511	-0.1663	0.007297	0.0504947	0.600404	-0.1704	0.001025	-0.0760005	0.220563	-0.114801	0.104666	-0.0138993	0.906314	-0.245	1e-06	-0.0476992	0.671714	-0.0705998	0.602819	0.111899	0.244668	-0.0165996	0.893467	-0.4521	0	-0.3459	0	0.1318	0.281947	0.110804	0.300562	0.316401	0	-0.1336	0.017533	0.2027	0.000437	-0.171	0.005426	-0.948199	0	-0.633401	0	-0.127501	0.036319	-1.3869	0	-0.2347	4e-05	-0.873101	0	-0.0646006	0.350851	-0.164301	0.016595	-0.0588997	0.407071	-0.0951005	0.204949	-0.173001	0.320208	0.00970547	0.897208	-0.0696002	0.296048	0.0360039	0.997579	0.0577067	0.837308	0.0501046	0.54028	0.0766959	0.183542	0.518797	0	0.0296013	0.834171	-0.5497	0	-0.0835004	0.133207	-0.0428001	0.48594	-0.1085	0.076244	-0.1387	0.024234	-0.3269	0	-0.0177997	0.910686	0.550103	0	-0.491801	0	0.402198	0	0.124606	0.032037	-0.0933002	0.175739	-0.0740993	0.999902	-0.0159999	0.822857	-0.3485	0	-0.0703999	0.210159	0.0380006	0.554587	-0.1406	0.00681	-0.0281	0.915731	0.0331023	0.836382	-0.108999	0.167994	-0.0257996	0.842189	0.187806	0.015825	-0.214799	2.1e-05	0.180695	0.072047	-0.3479	0	-0.0831	0.183891	-0.0138003	0.887205	0.174202	0.005149	-0.4665	0	0.103303	0.43144	-0.00579973	0.954517	-0.2124	2.3e-05	-0.0866008	0.388885	-0.135	0.057369	-0.115601	0.135305	-0.2005	0.00192	0.0418037	0.645843	-0.278001	0	-0.380901	0	-0.593901	0	-0.400299	0	-0.0255999	0.710958	0.1313	0.145235	-0.590399	0	0.213005	0.000268	-0.5504	0	0.0345961	0.696653	-0.5306	0	0.0607945	0.999407	-0.1089	0.106398	-0.0920003	0.157077	0.0498956	0.508335	-0.0912993	0.13157	0.0588983	0.839131	0.163602	0.029112	0.277901	0.000178	-0.534201	0	0.0372979	0.999949	0.0459042	0.593273	0.00820001	0.981508	-0.0151001	0.937878	0.0164963	0.818534	-0.0435998	0.6478	-0.0198006	0.838152	-0.1838	0.000943	-0.0576004	0.411294	-0.0144005	0.93058	0.0218066	0.71906	0.0379023	0.78897	0.135903	0.013876	-0.0783001	0.86679	-0.147701	0.120587	-0.0677997	0.567332
YER056C	FCY2	-0.182901	0.046785	-0.0428996	0.803806	0.017195	0.999149	-0.207799	0.032823	-0.6056	0	-0.1332	0.14133	0.00950484	0.972782	-0.453601	0	0.0928028	0.345382	0.051205	0.99979	-0.2313	0.024554	-0.188401	0.057379	-0.1606	0.081912	-0.0161005	0.956387	0.161901	0.540472	0.0895931	0.784212	-0.0132993	0.946941	-0.360199	3e-05	0.0151978	0.888965	-0.437	4e-06	-0.2004	0.114367	-0.1184	0.46382	0.00139874	0.993574	0.0779949	0.399067	-0.00649953	0.951044	-0.1121	0.358397	-0.1248	0.731266	0.0508012	0.826721	-0.0276	0.89012	0.0352016	0.626737	-0.1406	0.205053	-0.2157	0.021887	-0.0991004	0.416479	-0.216399	0.01837	0.0609051	0.997725	0.269105	0.080411	-0.6495	0	0.0214939	0.98147	0.0606008	0.892334	-0.0563007	0.684841	-0.169701	0.106736	-0.220999	0.023845	-1.1819	0	-0.1611	0.480545	-0.0460003	0.99942	0.0855062	0.530327	-0.0949002	0.606849	-0.0933002	0.521743	-0.1497	0.375321	-0.0625999	0.999843	-0.0891998	0.451796	-0.0891001	0.563795	-0.1335	0.213506	-0.0738001	0.635236	-0.124	0.190511	-0.297201	0.001791	-0.1305	0.331004	-0.360699	2.3e-05	-0.2416	0.008407	-0.1304	0.350192	-0.398901	1.1e-05	-1.1478	0	-0.114901	0.44135	-0.0141994	0.970593	0.0785962	0.734676	-0.0694004	0.679996	-0.1414	0.25767	0.0555983	0.700614	0.222199	0.208383	0.366196	0.001507	0.0038037	0.978733	-0.135199	0.178496	-0.3075	0.000661	0.278603	0.003828	-0.3044	0.000459	-0.3938	1.3e-05	0.243998	0.008843	-0.590799	0	-0.1473	0.119213	-0.1763	0.071072	0.169899	0.087905	0.217305	0.050812	0.472301	0	-0.1271	0.290787	-0.0517999	0.999875	-0.352899	6.5e-05	-0.305	0.000995	-0.1421	0.997579	-0.0694004	0.931893	-0.123901	0.276261	-0.6691	0	0.0466028	0.618639	-0.0118003	0.964823	0.0596045	0.51796	-0.0565002	0.576035	-0.9417	0	-0.202399	0.04048	-0.0904005	0.492415	0.0920044	0.357298	0.169604	0.195231	0.135903	0.138328	0.0390963	0.680318	0.0704992	0.505921	-0.2512	0.004868	0.266001	0.007212	-0.0413993	0.999902	-0.2358	0.009903	-0.2536	0.002976	-0.0288004	0.784946	0.102094	0.307209	-0.0891001	0.348151	-0.00939941	0.987521	0.131695	0.426692	-0.3721	0.00029	-0.1768	0.183096	0.0493938	0.678179	0.1013	0.266103	-0.2277	0.012845	0.0178934	0.903911	-0.1105	0.300048	0.105906	0.380069	-0.00320056	0.983207	-0.470501	0	-0.00480061	0.986521	-0.0138993	0.928087	-0.0979002	0.279597	-0.1751	0.252013	-0.00470074	0.983584	-0.0135993	0.959375	0.0519011	0.79226	-0.219199	0.047075	-1.0522	0	-0.995601	0	-0.6834	0	-0.9023	0	-0.0720004	0.499159	0.0067935	0.96893	-1.1581	0	-0.0461001	0.709933	-1.3365	0	-0.0590996	0.66256	-0.3125	0.000238	-0.0382004	0.999407	0.0321008	0.866017	0.1824	0.065645	-0.1603	0.141855	-0.3082	0.000687	0.0162966	0.988505	0.0832066	0.332742	-0.00889997	0.934688	-0.899299	0	-0.0835004	0.999949	-0.0448003	0.762046	-0.0848004	0.784201	0.166394	0.356986	0.0714057	0.485676	0.205905	0.070473	-0.0670998	0.628852	-0.319901	0.000467	-0.263501	0.005467	0.0250997	0.927155	-0.121199	0.012118	0.312398	0.001552	-0.2514	0.00561	-0.104901	0.97469	-0.1429	0.570257	-0.0234003	0.866748
YER056C-A	RPL34A	-0.498099	0.000214	0.0519985	0.69925	-0.0314005	0.999149	-0.136701	0.109219	-0.0528007	0.526777	0.192497	0.008064	-0.00390054	0.988263	0.414504	0.002069	0.079006	0.577513	-0.136601	0.99979	0.181103	0.007346	0.207006	0.008428	0.118094	0.132414	0.0809987	0.791774	-0.0961997	0.890798	-0.1653	0.69691	0.019403	0.946941	0.0165962	0.923901	0.251095	0.067265	0.183404	0.320882	-0.0686997	0.649417	-0.0683003	0.647967	0.1576	0.042073	0.299995	0.020488	0.160301	0.028146	0.1956	0.027106	0.106	0.72143	0.121997	0.341434	0.111606	0.274875	-0.0316998	0.534701	-0.0390999	0.756064	0.0302937	0.779106	-0.0560997	0.622907	-0.00130045	0.990748	-0.0227992	0.997725	0.023596	0.998149	-0.0502006	0.7654	-0.2095	0.656466	-0.0273	0.979695	0.0850983	0.407209	-0.144001	0.101639	0.0940063	0.316655	-0.176401	0.311403	-0.0969	0.732144	0.011195	0.99942	-0.1806	0.047189	-0.1181	0.342931	0.115899	0.286518	-0.067	0.78807	0.162004	0.999843	0.0225028	0.852717	0.205205	0.024622	0.0519011	0.621059	0.0105937	0.973522	0.0129977	0.89752	-0.0592995	0.76438	-0.0833002	0.500311	0.0214939	0.809675	0.288996	9.2e-05	0.146395	0.157904	0.143002	0.121333	0.0632958	0.387957	0.1147	0.658254	-0.00719967	0.991314	-0.0574998	0.895434	0.0179931	0.954233	0.0872999	0.451191	-0.0666993	0.537588	-0.1061	0.929836	-0.0354993	0.974299	0.0173946	0.873363	0.127303	0.121379	0.194201	0.187437	-0.0177004	0.935367	0.0606977	0.685871	0.135601	0.40549	0.698396	0	-0.00629956	0.968481	0.304803	0.026434	0.218496	0.144926	0.0421961	0.823023	0.166098	0.416444	-0.23	0.127038	0.0580948	0.802719	-0.0139998	0.999875	-0.0943996	0.538225	0.0838056	0.383829	0.0943036	0.997579	0.0356943	0.948381	0.0878023	0.672379	0.310596	0.015733	0.0850031	0.250437	0.150599	0.177366	0.360701	0.00498	0.196997	0.007075	0.475801	0.000235	-0.0282001	0.819233	-0.0369995	0.775904	0.00410583	0.983424	-0.0136998	0.970088	-0.0733007	0.364393	-0.1322	0.066865	-0.1211	0.130924	0.420703	0.001449	-0.00639954	0.967019	0.131194	0.999902	0.134195	0.093709	0.238396	0.00078	0.0785005	0.326623	0.0776942	0.363457	0.250101	0.000428	0.1225	0.759155	0.0431065	0.921654	-0.0833995	0.759366	0.158505	0.145847	0.044506	0.780087	0.230301	0.00114	0.0921939	0.606161	0.141197	0.414589	-0.0357995	0.737693	-0.156199	0.077076	0.0329049	0.885026	0.127396	0.417384	0.252404	0.385099	0.0601996	0.780585	-0.0495002	0.536291	0.201697	0.08537	0.0391946	0.902027	0.204804	0.316526	-0.0439002	0.903778	0.0897964	0.430955	-0.0696002	0.398053	-0.00320056	0.974056	0.175505	0.015557	0.0479013	0.600831	-0.1359	0.088204	-0.0858994	0.7058	0.0201003	0.897284	0.0419018	0.830552	0.108705	0.456227	-0.2193	0.182587	-0.1096	0.429723	-0.0647002	0.999407	0.0401069	0.78086	-0.132799	0.417271	-0.0687996	0.512759	-0.2057	0.00872	0.0189047	0.984358	0.102604	0.493261	0.0305056	0.840117	0.0565003	0.494499	-0.0144996	0.999949	0.0640965	0.771958	0.0067935	0.988567	0.0160969	0.951898	0.00930417	0.957357	-0.115801	0.587796	0.126101	0.174636	-0.0676999	0.49549	-0.00810035	0.952604	-0.0576995	0.744372	0.106697	0.262176	-0.00189984	0.996668	-0.0889006	0.30411	0.194894	0.792912	-0.0340997	0.982809	0.0718999	0.740889
YER057C	HMF1	0.206106	0.006364	0.150898	0.081911	0.0415934	0.999149	-0.00669954	0.951228	0.556895	0	-0.0678995	0.335273	0.0198015	0.901303	0.197702	0.009144	0.4394	9e-06	-0.0193005	0.99979	-0.2534	0.000265	-0.0349996	0.703916	-0.223099	0.000508	0.0704992	0.630441	-0.1241	0.606691	-0.0179005	0.976355	-0.1216	0.226678	-0.1121	0.145985	-0.403901	0	0.122606	0.212031	-0.0936004	0.400836	0.0424062	0.773961	0.277104	1.6e-05	-0.5823	0	0.521503	0	0.084799	0.342524	-0.0242994	0.961675	0.0468961	0.762923	-0.00100013	0.995417	-0.446999	0	-0.255699	0.00015	0.0273947	0.773316	0.206806	0.004133	0.248401	0.000121	0.0297002	0.997725	-0.0863006	0.75267	-0.0598002	0.497104	-0.067	0.872911	-0.1044	0.660272	0.205705	0.003527	0.059203	0.519956	0.250695	0.000195	0.295605	0.003755	-0.0730002	0.784619	-0.0450995	0.99942	-0.1855	0.016559	-0.1278	0.196419	-0.0851998	0.400902	0.140805	0.184581	0.0215934	0.999843	-0.143	0.053445	-0.0976007	0.326328	0.0762033	0.368051	-0.0664002	0.598694	-1.5277	0	0.0304067	0.788547	-0.1169	0.214766	0.644401	0	0.359903	0	0.177905	0.025956	0.2339	0.000896	0.531798	0	0.530101	0	0.220305	0.03138	0.226102	0.024518	0.677801	0	-0.0708998	0.502013	0.0289934	0.797678	-0.00100013	0.998399	-0.0710999	0.789265	-1.0743	0	-0.0106997	0.920241	0.219302	0.004169	0.0232979	0.840034	0.615896	0	0.207006	0.00869	0.248596	0.001173	0.477004	0	0.158699	0.04089	0.388201	0	0.00580238	0.961596	0.0232979	0.878	0.119396	0.167953	-0.1301	0.178648	0.0702931	0.999875	0.277402	0.0002	0.184001	0.00986	0.0996049	0.997579	0.0711998	0.854209	-0.0804997	0.429454	0.0951008	0.202602	-0.862001	0	0.315102	6e-06	-0.608701	0	0.465097	0	0.178696	0.017277	-0.359399	0	0.000504855	0.998208	0.126101	0.110021	0.274804	0.001616	-0.561601	0	-0.1759	0.004595	-0.581199	0	0.293794	6.7e-05	0.109601	0.201185	-0.0123997	0.999902	-0.202399	0.002505	0.119901	0.066425	0.506896	0	0.108197	0.125071	0.574896	0	-0.00830057	0.986654	0.0765044	0.643891	0.1125	0.305564	0.156099	0.094715	0.242999	0.003375	0.491299	0	0.333504	0.001248	-0.509399	0	-0.2873	1.5e-05	-0.113899	0.15858	0.2162	0.008575	0.129797	0.114977	0.180097	0.224596	-0.238201	0.00392	0.227803	0.000244	0.0270974	0.880734	-0.147499	0.140786	0.0156974	0.939273	0.103195	0.38123	-0.0514993	0.643354	0.199902	0.001687	0.0844997	0.235532	0.220999	0.000425	0.282499	7e-06	-0.314499	1e-06	0.269201	0.003205	0.358396	1e-06	0.3373	8e-06	0.464595	0	0.160301	0.06821	0.965699	0	-0.0329997	0.999407	-0.0133998	0.932851	-0.0711999	0.442321	-0.0596002	0.51941	0.0546957	0.512484	0.0655034	0.866713	0.316296	0.000407	0.380796	1.4e-05	0.096896	0.152637	0.084799	0.999949	0.205605	0.016558	-0.0213006	0.958063	-0.00669954	0.979398	0.4801	0	0.013498	0.92583	0.292299	1.4e-05	-0.00239975	0.981768	0.104202	0.18598	-0.0141994	0.94758	0.0467984	0.446708	0.100695	0.425296	-0.1115	0.121267	0.0207973	0.998896	0.0321008	0.971181	0.2675	0.001742
YER058W	PET117	0.269703	0.000822	0.122394	0.328448	-0.0215993	0.999149	-0.0343007	0.782003	-1.1345	0	-0.1727	0.037501	0.101502	0.436784	0.501699	0	0.293806	0.021888	0.00699451	0.99979	0.287295	4e-06	-0.323901	0.000106	-0.5173	0	0.268494	0.008596	-0.0214002	0.978147	-0.1619	0.398098	0.143994	0.180213	1.836	0	0.284704	0.00036	-0.150399	0.143106	-0.0546994	0.779057	0.0519985	0.783036	0.335495	3.8e-05	0.379798	1e-06	0.657997	0	0.188097	0.057628	0.00990608	0.987815	0.0772977	0.665733	-0.1853	0.065431	-0.709401	0	-0.2137	0.020776	0.2754	0.001207	0.201797	0.033926	0.335598	3.8e-05	0.218397	0.461694	-0.1378	0.521046	-0.486499	0	0.0472033	0.940607	-0.0592003	0.874502	-0.2385	0.009214	-0.2444	0.006214	-0.0527004	0.661574	0.00170138	0.988624	-0.0879005	0.794632	-0.0539998	0.99942	-0.107101	0.369534	0.0109946	0.964601	-0.0149995	0.933713	-0.00970004	0.98721	0.0117962	0.999843	0.129296	0.197862	0.133195	0.284993	0.112593	0.273432	-0.370501	1.4e-05	0.108705	0.225914	0.00269532	0.985672	-0.290799	0.001704	-0.350399	1.2e-05	-0.3485	2.2e-05	-0.3052	0.000914	-0.1855	0.062709	-1.6384	0	0.301997	0.001552	-0.0392007	0.897514	0.143994	0.310398	0.264404	0.003738	-0.0402996	0.819216	0.0169954	0.911038	0.0335957	0.989156	-0.0151001	0.987862	0.120604	0.206438	0.173601	0.051951	0.4982	0	0.169797	0.067537	-0.4233	0	-0.1085	0.248928	0.240498	0.003927	-0.241299	0.00313	0.101704	0.249404	-0.3393	3.3e-05	-0.0701999	0.494511	0.0478036	0.748272	0.415802	0	-0.2998	0.000686	-0.0943996	0.999875	-0.218201	0.010963	-0.252601	0.004513	0.033201	0.997579	0.0853975	0.771103	0.0161968	0.920406	-0.409401	0	-0.1807	0.02392	0.158195	0.219512	0.0401069	0.642102	0.699098	0	-0.0512003	0.559462	-0.1607	0.093919	0.0227016	0.887934	0.449503	0	0.448795	0	0.187806	0.023522	0.044604	0.613839	0.244802	0.003515	0.646799	0	0.182095	0.075156	0.110697	0.999902	-0.122801	0.179744	-0.0542005	0.552434	0.8092	0	0.454302	0	0.784797	0	0.0119965	0.982946	0.0859005	0.618858	0.122699	0.299959	0.109494	0.450462	0.373398	0.006257	0.661604	0	0.390998	0.003849	-0.2518	0.003802	0.188401	0.035428	-0.1461	0.154225	0.237698	0.007219	-0.2277	0.007275	0.211797	0.170358	0.214498	0.01908	0.568703	0	0.0336943	0.884901	-0.1435	0.19531	0.161204	0.144165	0.172001	0.10983	-0.00990048	0.958279	0.183899	0.026467	-0.1789	0.035021	-0.245301	0.002288	0.0359054	0.734856	0.209104	0.015391	0.126695	0.35267	-0.315	6.1e-05	0.282001	0.00071	-0.2973	0.000212	0.103195	0.335778	-0.180899	0.020563	0.00650629	0.999407	-0.0726997	0.613743	0.388697	3e-06	-0.1299	0.217365	0.0157973	0.898656	0.104001	0.790825	0.2404	0.044313	0.2834	0.01395	-0.0144996	0.885359	0.0524994	0.999949	0.131497	0.207143	-0.100401	0.68299	-0.0503007	0.84886	-0.218499	0.00708	-0.0167003	0.916286	0.293994	0.00091	-0.0606997	0.599828	0.0311976	0.810074	-0.0506997	0.811924	-0.0328993	0.69053	-0.1789	0.091017	0.0556954	0.59852	-0.107999	0.898886	-0.0222995	0.980733	0.173396	0.17286
YER059W	PCL6	0.129494	0.056811	-0.0352007	0.68389	0.012397	0.999149	0.152897	0.00257	0.0994972	0.04034	-0.243299	0	0.00259452	0.987735	0.0736969	0.306819	0.0133979	0.920654	0.0545985	0.99979	-0.173601	0.000185	-0.171801	0.000471	-0.1552	0.001125	0.0411028	0.780603	-0.047	0.890798	-0.0814993	0.695075	-0.00369948	0.981114	-0.0301006	0.688198	0.0644	0.368495	-0.0229004	0.845609	0.0766001	0.327008	0.0188051	0.874953	0.0117962	0.8572	-0.0637997	0.334143	0.116897	0.012562	-0.0144005	0.87073	0.0328061	0.920558	0.00789873	0.965625	-0.0600002	0.393101	0.158104	0.001887	0.0771062	0.198385	0.269201	0	0.126206	0.020318	0.214	5e-06	-0.0293996	0.997725	-0.0676999	0.804498	0.213801	0.000964	0.1131	0.574511	0.0404015	0.904641	0.0498956	0.469077	0.0485013	0.46528	0.0778992	0.18093	-0.0267003	0.793892	-0.0685	0.689986	0.0569996	0.99942	-0.1335	0.019	-0.0235	0.857518	-0.0970003	0.136409	0.0454989	0.769119	-0.0287004	0.999843	-0.0181999	0.813712	-0.0285002	0.767923	-0.0186003	0.808548	-0.00729972	0.960497	-0.0240001	0.687983	0.0670053	0.437967	0.0702931	0.337105	-0.0622006	0.217058	-0.0831	0.118088	0.0806031	0.253202	0.0588014	0.389912	0.0382957	0.423046	0.0676938	0.567969	-0.0663005	0.707096	0.0410046	0.834281	-0.0301993	0.819152	-0.1223	0.03166	-0.1216	0.023765	-0.0352007	0.978696	-0.1092	0.410201	0.0806986	0.127298	-0.0224006	0.735808	0.136401	0.045193	0.135706	0.066477	-0.118801	0.070445	0.013498	0.889717	-0.1136	0.107717	-0.0167003	0.832272	-0.1101	0.109606	-0.1531	0.027085	0.0246034	0.785068	0.0853023	0.379963	0.100103	0.185956	-0.181701	0.01568	0.0891049	0.999875	0.0631025	0.388637	0.0815033	0.152789	0.0150979	0.997579	-0.00130045	0.99617	-0.0508999	0.599944	0.743997	0	0.134405	0.003233	0.0626053	0.48567	-0.0159007	0.820263	0.169194	0.000287	-0.136601	0.03551	0.047999	0.456554	0.0270974	0.74655	0.140805	0.034675	0.0963023	0.366193	0.00249371	0.968314	0.123997	0.006713	0.0556954	0.306418	0.1123	0.098717	0.0526941	0.457915	-0.00199952	0.999902	-0.1825	0.00015	0.0611955	0.22461	0.166703	0.000328	0.233495	1e-06	0.126894	0.00646	0.0493938	0.82397	0.000706747	0.9964	0.122606	0.173337	-0.0573001	0.504402	0.0489058	0.66435	0.142897	0.001883	0.0434005	0.757978	0.0110948	0.91915	0.0283994	0.670743	0.0762991	0.209901	-0.0566998	0.51706	-0.0177997	0.835894	-0.00980026	0.973574	-0.0352007	0.732999	0.148296	0.001145	-0.000200549	0.998501	-0.0158	0.922203	-0.0480005	0.707407	-0.1132	0.226215	0.0417056	0.603204	-0.0110005	0.861461	-0.0367996	0.509712	-0.2485	0	-0.0295998	0.618878	0.0293045	0.626142	-0.0113	0.936161	0.0313952	0.662574	-0.0220006	0.817371	0.0593968	0.399772	0.0377055	0.717092	-0.266	2e-05	0.0331023	0.999407	-0.0390999	0.65198	0.0449956	0.597555	0.0477059	0.475456	0.152703	0.002231	0.0329049	0.951693	-0.00220034	0.985798	0.0118963	0.921471	0.0326933	0.546855	-0.0359001	0.999949	-0.00689957	0.956936	-0.00609961	0.982837	0.00220564	0.990761	0.0273947	0.733471	-0.0327	0.77891	0.101395	0.074381	-0.0514006	0.404448	0.0853023	0.131111	0.0474965	0.633269	0.0375931	0.499808	0.0019031	0.992372	0.0708015	0.190531	-0.0677997	0.998896	-0.0658006	0.857916	0.139902	0.195028
YER060W	FCY21	-0.5288	0	-0.0797006	0.3911	-0.0395002	0.999149	-0.4342	0	-0.360899	0	-0.555799	0	-0.1543	0.040301	-0.7325	0	-0.361099	0.002534	0.0443941	0.99979	-0.6647	0	-0.195799	0.001603	0.00360224	0.966573	-0.2452	0.01562	0.0109946	0.990045	0.0847038	0.758392	-0.0650005	0.615264	-1.0706	0	-1.4738	0	0.400899	1e-06	0.335998	0	0.0273947	0.850586	-0.901599	0	-0.969201	0	-1.5114	0	-0.236	0.000193	0.042098	0.922969	-0.1302	0.172853	-0.3834	0	-0.257801	0.000354	0.330994	0	-0.146701	0.021855	-0.239701	0.000183	-0.223701	0.000161	-0.206101	0.510721	-0.0346006	0.967657	-1.2631	0	-0.0354003	0.957404	-0.00939941	0.984755	0.367002	0	0.424696	0	0.3616	0	-0.450699	0.000184	-0.00889997	0.98628	0.166304	0.99942	-0.288399	4e-06	-0.2071	0.00339	-0.2876	6e-06	-0.0340997	0.895971	-0.0631996	0.999843	-0.800601	0	-0.3411	0	-0.1545	0.019325	0.593497	0	-1.5134	0	-0.8004	0	0.481299	0	-0.945099	0	0.146395	0.021229	-0.0835004	0.389157	0.409005	0	-1.3319	0	0.130206	0.284415	-0.00859952	0.982301	0.249603	0.015172	0.0561951	0.712832	-0.0491001	0.646395	-0.114601	0.113369	-0.1908	0.230232	0.0252982	0.966848	-1.3056	0	-0.8981	0	-0.927601	0	-0.484201	0	-0.1099	0.177058	-0.577799	0	-1.0385	0	-0.221399	0.005561	-1.0984	0	-0.255799	0.001659	-0.821399	0	-0.196199	0.045513	-0.610801	0	-0.113899	0.28545	0.0865936	0.999875	-0.678799	0	0.314905	0	0.0965992	0.997579	-0.0225003	0.963074	-0.3066	0.000267	-1.3938	0	-1.779	0	-0.1133	0.223269	-0.563201	0	-1.3196	0	-0.996599	0	0.200906	0.001365	0.533504	0	0.133997	0.104814	-0.3646	3.3e-05	-1.4292	0	-0.0733993	0.222936	-1.2739	0	-0.5492	0	-0.2298	0.000296	-0.0720004	0.999902	-0.3849	0	-0.303899	0	-1.2387	0	0.1666	0.006368	-1.3369	0	0.119396	0.472477	-0.0442007	0.840198	0.151898	0.154555	0.033201	0.812103	-0.3435	0.004727	-1.3665	0	-0.3904	0.003537	0.3203	8.6e-05	-0.620199	0	0.376101	0	0.108103	0.271849	0.155801	0.072287	-0.2896	0.013266	-0.936199	0	-0.0438006	0.4948	0.0179931	0.913663	0.137504	0.203254	0.0644966	0.666338	0.0574017	0.718096	-0.000600286	0.996096	-0.2665	3e-06	-0.1657	0.005539	-0.176701	0.002337	-0.1634	0.00619	-0.8937	0	-0.558999	5.2e-05	-0.761101	0	-0.623401	0	-0.4542	0	-0.0849993	0.433052	-0.624301	0	-0.1469	0.999407	0.415802	0	-0.0726997	0.455631	-0.5078	0	-0.533301	0	-0.0864001	0.722092	-0.1201	0.246405	-0.1946	0.023784	0.140595	0.017804	-0.00679955	0.999949	-0.7209	0	0.0461977	0.842856	-0.0930001	0.485865	-0.911299	0	0.289598	0.001378	-0.2819	4e-06	-0.6648	0	-0.7436	0	-0.112901	0.242818	-0.0751005	0.148811	-0.124	0.306	-0.705601	0	-0.0631002	0.998896	-0.112801	0.672417	0.105799	0.1995
YER060W-A	FCY22	-0.2166	0.011328	-0.0760005	0.62637	-0.00309935	0.999149	-0.210301	0.033072	-0.6077	0	-0.0992997	0.296327	0.0056012	0.98425	-0.4446	0	0.138801	0.204485	0.0956004	0.99979	-0.238601	0.020603	-0.291099	0.00169	-0.1571	0.094113	-0.0651997	0.718288	0.153896	0.540472	0.0745054	0.827336	-0.00769998	0.968892	-0.382199	3e-06	0.0873949	0.347192	-0.397199	1.1e-05	-0.208799	0.100916	-0.1513	0.307878	-0.0519001	0.638144	0.148999	0.074157	-0.1005	0.286801	-0.0376997	0.814225	-0.067	0.900626	0.110096	0.521493	0.0205982	0.928202	0.0146981	0.841879	-0.0443003	0.775015	-0.2701	0.00359	-0.1031	0.401753	-0.273401	0.002502	0.0153977	0.997725	0.287295	0.047379	-0.5637	0	-0.0439999	0.949643	0.1013	0.735516	-0.0994002	0.432533	-0.200899	0.050455	-0.251999	0.009263	-1.2543	0	-0.1355	0.641754	0.00769785	0.99942	0.0894032	0.515929	-0.0665996	0.754714	-0.0808003	0.598343	-0.138801	0.450216	-0.0431003	0.999843	-0.0991993	0.399365	-0.0489001	0.792432	-0.1622	0.123434	-0.0262007	0.883406	-0.1281	0.181889	-0.309601	0.000504	-0.0991004	0.515151	-0.3726	1.6e-05	-0.236	0.011475	-0.1371	0.322318	-0.364199	9.7e-05	-1.133	0	-0.0998005	0.497648	0.0282014	0.93277	0.105799	0.570973	-0.0647998	0.688129	-0.153601	0.211687	0.0153977	0.921461	0.192699	0.285884	0.340904	0.002077	0.0279042	0.829307	-0.1719	0.079235	-0.216999	0.012954	0.368802	2.7e-05	-0.3469	2.6e-05	-0.325899	0.000165	0.135798	0.146538	-0.540199	0	-0.146701	0.099978	-0.195999	0.031263	0.105799	0.295846	0.159397	0.157588	0.445197	0	-0.0767002	0.547538	-0.0346006	0.999875	-0.3849	4e-06	-0.3473	0.000166	-0.191099	0.997579	-0.0966994	0.866716	-0.125999	0.234785	-0.647499	0	-0.146701	0.093928	-0.0152007	0.955715	0.0440024	0.619055	-0.1164	0.218931	-0.8013	0	-0.118299	0.296084	-0.0946999	0.473525	0.0325946	0.762466	0.127396	0.355547	0.0432045	0.682725	0.0886979	0.336106	0.00759739	0.953645	-0.2384	0.004811	0.188806	0.088157	-0.0254002	0.999902	-0.1948	0.039787	-0.259401	0.002654	-0.0938005	0.334137	0.059106	0.588391	-0.164901	0.067432	0.00420653	0.991761	0.149702	0.291797	-0.374801	0.000108	-0.1786	0.18405	0.0776942	0.492292	0.0106939	0.921637	-0.1782	0.072469	0.133195	0.191343	-0.1916	0.049677	0.140896	0.216235	-0.0323002	0.811752	-0.481	0	-0.0764994	0.772652	0.0142982	0.921387	-0.0929001	0.316019	-0.1463	0.382268	0.00739646	0.975911	0.0427004	0.824453	-0.0210005	0.930511	-0.221701	0.04742	-1.0166	0	-0.920699	0	-0.6114	0	-0.9089	0	-0.0480005	0.675009	0.0788967	0.563761	-1.2647	0	-0.0810994	0.445949	-1.3779	0	-0.1377	0.189398	-0.148399	0.072637	-0.0194994	0.999407	0.0495053	0.776012	0.126695	0.195611	-0.1578	0.156852	-0.2571	0.006492	0.035103	0.977743	0.0728055	0.44949	-0.00109975	0.99266	-0.8631	0	-0.0568993	0.999949	-0.0939006	0.430502	-0.0740006	0.823179	0.1396	0.482351	0.0850983	0.369731	0.296499	0.00258	-0.1359	0.238434	-0.282	0.002768	-0.2573	0.007797	0.0291065	0.913214	-0.1003	0.041825	0.277199	0.003746	-0.205301	0.029642	-0.0747996	0.998896	-0.127701	0.624202	-0.00859952	0.964619
YER061C	CEM1	0.286006	1.8e-05	-0.0248996	0.857802	-0.0287004	0.999149	-0.340801	0	-0.590699	0	-0.254	7.6e-05	-0.139399	0.111875	-0.0415003	0.604985	0.000605805	0.99547	0.0242062	0.99979	0.0778036	0.229118	-0.0226996	0.821653	-0.0674006	0.368748	-0.0146992	0.94764	0.0104934	0.989064	0.00669298	0.991521	-0.0977998	0.303324	-0.121199	0.083985	0.314801	3e-06	-0.415699	0	-0.210201	0.011759	-0.0777001	0.54641	-0.216999	0.001155	0.268195	3.5e-05	-0.347401	0	-0.770001	0	-0.00220034	0.993957	0.161101	0.116819	-0.738301	0	-0.2427	0.000346	-0.364799	0	-0.1741	0.014376	-0.1089	0.194326	-0.0494002	0.55085	0.1377	0.770763	0.111298	0.544077	-0.0321998	0.698681	-0.0365999	0.94785	-0.0918004	0.674031	0.179906	0.015279	0.0644	0.486046	0.00269532	0.981676	-0.115301	0.228537	0.0131978	0.980874	-0.0848998	0.99942	-0.0741995	0.460408	-0.167901	0.062666	-0.2442	0.001217	0.168706	0.087691	-0.0427005	0.999843	-0.136399	0.07436	-0.0592003	0.621602	-0.1449	0.055051	-0.0613995	0.592448	-0.0816993	0.261727	-0.340401	1e-06	-0.234599	0.001586	-0.175801	0.007886	0.013498	0.895727	-0.0769999	0.505774	-0.1278	0.124092	-1.1335	0	0.012397	0.946394	0.0449956	0.836979	0.0635996	0.715789	0.116804	0.223705	0.154402	0.057732	0.206306	0.003771	0.101906	0.640205	0.138605	0.251238	-0.00299959	0.977868	0.101395	0.181155	-0.0702999	0.369113	-0.1052	0.201087	-0.0126005	0.873274	-0.247901	0.000449	-0.176101	0.012734	-0.1638	0.018688	-0.2315	0.000728	0.1338	0.073068	-0.0925001	0.249357	-0.0755002	0.480579	-0.262601	0.00018	-0.1177	0.180123	-0.00939941	0.999875	0.346305	0	-0.111301	0.160531	-0.138901	0.997579	-0.0503993	0.904645	0.221704	0.003143	0.277402	1.7e-05	-0.3002	1e-06	-0.128599	0.211855	0.143498	0.03348	-0.247101	0.000116	-0.169999	0.011379	-0.283999	2.5e-05	-0.0620003	0.541083	-0.367899	0	-0.0017005	0.990665	-0.2117	0.001129	-0.694401	0	-0.0871003	0.244795	-0.193199	0.004339	-0.0816	0.395342	-0.0622006	0.999902	-0.212501	0.001873	-0.261701	3.8e-05	-0.2763	1.5e-05	-0.0412998	0.61268	-0.279701	9e-06	0.0749027	0.678459	-0.0826996	0.543947	-0.1079	0.268569	-0.00189984	0.990602	-0.047	0.630307	-0.276499	1.2e-05	-0.1012	0.286152	-0.203	0.00555	-0.300001	7e-06	-0.0695003	0.456875	0.363597	0	0.161604	0.024864	0.0729016	0.714858	-0.222401	0.003478	-0.2701	1.7e-05	-0.0617007	0.680959	-0.00309935	0.984012	-0.0654005	0.585329	-0.0506997	0.707748	-0.0806996	0.436113	-0.0717002	0.323233	-0.0804997	0.272207	-0.1369	0.038151	0.100305	0.161703	-0.245301	0.00023	0.0309999	0.817164	-0.2376	0.000363	-0.141001	0.060534	0.000504855	0.994404	-0.237799	0.001052	0.5631	0	-0.0246002	0.999407	0.0891049	0.369737	-0.195999	0.006985	-0.215401	0.002782	-0.377801	0	0.00960516	0.989755	-0.0303997	0.757516	0.0295024	0.743693	-0.1726	0.008317	0.0499931	0.999949	-0.226	0.002559	0.0523046	0.83768	0.015997	0.947488	0.607503	0	-0.0434006	0.709294	-0.0946999	0.276591	-0.2964	1.1e-05	-0.2171	0.002082	-0.0917005	0.448932	0.00129784	0.990353	0.148999	0.094665	-0.2465	0.000421	0.0369042	0.998896	-0.0327	0.964216	-0.1866	0.061648
YER062C	HOR2	1.0378	0	-0.0345001	0.864245	0.0475942	0.999149	-0.2955	0.005037	-0.3758	7.8e-05	0.173204	0.084173	-0.168	0.222298	-0.354999	0.000821	0.0775028	0.308729	-0.0513005	0.99979	-0.8927	0	-0.0842007	0.511637	-0.140399	0.187616	0.306006	0.029195	-0.0529997	0.935658	0.0270974	0.976355	0.101395	0.538493	-0.2094	0.049251	-0.793899	0	-0.067	0.703777	-0.360099	0.002377	0.0382957	0.875697	-0.0175996	0.901317	-1.5016	0	0.145599	0.149275	0.254594	0.027318	0.0795932	0.88348	-0.0789004	0.723141	0.231101	0.051497	0.160301	0.035408	-0.2434	0.029172	-0.0643999	0.631362	0.171604	0.16162	0.480999	1e-06	0.166703	0.870516	0.178402	0.529021	0.699401	0	0.0926946	0.877069	0.0972062	0.821131	0.147398	0.252071	0.0244048	0.887683	0.104296	0.42522	-0.524	0.001071	-0.0365007	0.953388	0.00900312	0.99942	0.0853975	0.588752	0.0989046	0.640655	-0.0204004	0.92575	-0.300599	0.022311	-0.1721	0.999843	-0.5743	0	-0.623201	0	-0.0457992	0.764134	-0.1374	0.395313	-0.4852	0	-0.1468	0.26557	0.229502	0.067799	0.0636962	0.571505	0.300604	0.002926	-0.1605	0.280291	0.162403	0.213106	-0.6689	0	0.0168956	0.95468	0.00149962	0.995028	-0.0407996	0.907557	0.033201	0.88625	0.412695	6.6e-05	0.711997	0	0.123004	0.785535	0.00149962	0.999405	-0.4227	1.5e-05	-0.563201	0	-0.228	0.040632	0.768002	0	-0.9012	0	0.5154	2e-06	-0.6275	0	-0.894601	0	-0.896501	0	-0.682601	0	-0.5015	4e-06	0.761302	0	0.900498	0	-0.0916006	0.571675	-0.142	0.999875	0.6739	0	0.0615965	0.666879	-0.139399	0.997579	0.00489684	0.994938	0.117894	0.409117	0.00299769	0.981101	0.0804939	0.42867	0.0346947	0.902553	-1.492	0	-0.0854998	0.435048	-0.356899	0.000548	-0.1916	0.093919	-0.1699	0.179546	0.124302	0.286896	0.3357	0.009543	0.275305	0.004661	0.688798	0	-0.0321998	0.8045	-0.187899	0.089653	0.0545985	0.751241	0.067501	0.999902	-0.0184995	0.894179	0.686102	0	0.012397	0.921105	0.0362009	0.777589	0.0671017	0.542531	-0.153499	0.512936	0.295406	0.0354	-0.0617007	0.781911	-0.0650005	0.768576	0.0579008	0.632618	0.240998	0.012471	-0.0159999	0.931149	-0.141799	0.280996	-0.502699	0	-0.0241996	0.894267	0.322297	0.005683	-0.3275	0.00289	-0.1431	0.602115	-0.7085	0	-0.189499	0.050397	-0.168299	0.356893	-0.0485002	0.838215	0.144294	0.396201	0.0489058	0.848812	-0.1172	0.447219	0.844201	0	0.310805	0.001449	-0.1101	0.282616	0.635996	0	-0.729201	0	0.0252982	0.809073	-0.102499	0.363865	-0.6676	0	-1.2404	0	-0.6071	0	1.7298	0	-0.0838001	0.999407	-0.3924	0.000132	0.186906	0.121769	-0.403	8.9e-05	-0.221199	0.040314	-0.0778006	0.924209	0.031494	0.793829	0.179804	0.019322	0.360904	0.000143	-0.1214	0.999949	-0.174801	0.202011	-0.2068	0.260174	0.133195	0.573399	2.2332	0	0.254401	0.05221	0.0690009	0.663112	-0.1931	0.085793	-0.3069	0.003631	-0.0554998	0.829367	-0.0245004	0.860539	0.132406	0.47775	-0.2744	0.00692	0.0558065	0.998896	0.0867974	0.91364	0.133103	0.106016
YER063W	THO1	-0.0252005	0.76528	-0.000200549	0.999273	-0.0431003	0.999149	-0.0687996	0.337934	-0.0371993	0.569534	-0.4579	0	-0.0733993	0.407994	-0.2755	6.3e-05	0.0236954	0.768203	0.0289934	0.99979	-0.7891	0	-0.0810994	0.236164	-0.1695	0.002891	0.0333983	0.846423	-0.180901	0.250023	-0.0171995	0.976355	0.0306045	0.818278	-0.0103	0.907525	-0.130001	0.066401	-0.00149974	0.990657	0.0749027	0.458117	0.0324959	0.808063	-0.23	4.6e-05	-0.7361	0	-0.220201	5.3e-05	0.0509962	0.554706	-0.0640002	0.807042	-0.0161005	0.931707	-0.125	0.076929	-0.381699	0	0.0328061	0.732266	0.0425043	0.577321	0.00139874	0.990926	0.280398	0	-0.0107999	0.997725	0.0674047	0.828616	0.0199011	0.823115	-0.0664999	0.853644	-0.0362995	0.934862	0.0434985	0.615132	0.0918014	0.194797	0.154104	0.013673	-0.5318	1e-06	0.0297002	0.918361	0.0396017	0.99942	-0.1181	0.105366	-0.0282001	0.856173	-0.1235	0.105165	-0.107	0.307679	-0.0489001	0.999843	-0.0833995	0.237093	0.0156974	0.901159	0.173102	0.005174	-0.0876996	0.407099	-0.0314005	0.652713	-0.1106	0.188538	0.1075	0.175793	-0.0235	0.728597	0.144895	0.015464	0.0251989	0.85568	0.163499	0.011144	-0.3488	0	0.101206	0.356538	-0.0189993	0.947448	-0.0152007	0.958547	-0.0966007	0.361806	-0.152099	0.024393	-0.0101998	0.919266	-0.148801	0.344322	-0.0352007	0.933322	-0.00340011	0.972948	0.0320021	0.679218	-0.261199	0.000184	-0.0786993	0.372476	-0.0873992	0.227679	-0.0550996	0.52644	-0.1618	0.025802	-0.143699	0.045038	-0.153001	0.031683	-0.0559002	0.513502	-0.0801992	0.340377	0.0571938	0.628301	0.0245041	0.813855	-0.0395995	0.730918	0.0223039	0.999875	-0.00510028	0.953251	0.120803	0.065583	0.139103	0.997579	-0.0136998	0.980571	0.306601	2.6e-05	-0.689499	0	-0.486499	0	0.0736009	0.495642	-0.754599	0	-0.1318	0.02099	-0.486299	0	-0.0417007	0.617623	0.0388014	0.682681	0.0891998	0.254626	0.0114956	0.951399	0.0122969	0.861627	-0.4032	0	0.0375931	0.592591	-0.1358	0.055807	-0.0367005	0.705884	0.00990608	0.999902	-0.0950004	0.132031	-0.0706998	0.24258	-0.0647002	0.294782	-0.0298001	0.680883	-0.1011	0.080053	0.0946009	0.542405	0.0038037	0.989294	0.0883045	0.410307	0.123905	0.14213	-0.0826003	0.260164	-0.1327	0.017075	-0.1543	0.112062	-0.0412004	0.677362	-0.0186003	0.830405	-0.1323	0.047036	0.0475942	0.627221	-0.260401	0.000204	0.0546957	0.809099	-0.0926001	0.309221	-0.2727	0	0.0474965	0.722971	-0.2279	0.004303	-0.0481004	0.730204	-0.0211996	0.912311	0.0878973	0.286334	0.219203	7e-05	0.142701	0.013364	-0.0154004	0.815952	0.243401	1e-05	0.0035015	0.966606	0.0594937	0.480583	-0.365	0	0.0480967	0.59704	-0.3218	2e-06	0.0391946	0.723175	0.0872999	0.200076	0.0067935	0.999407	-0.0828998	0.316377	-0.3577	0	-0.1023	0.151222	-0.0240999	0.762638	-0.00309935	0.99707	-0.00239975	0.980645	0.000995116	0.991239	0.244095	8e-06	0.0614997	0.999949	0.044506	0.678945	-0.0161997	0.95993	0.0473988	0.781426	0.391999	0	-0.0843996	0.400285	-0.00320056	0.979396	-0.1314	0.038173	-0.1032	0.124689	0.0696059	0.533986	0.0368057	0.552451	-0.107701	0.310565	-0.374099	0	0.0136981	0.998896	0.0187054	0.980733	0.0698946	0.348803
YER064C	YER064C	0.368701	3e-06	0.131695	0.134099	0.0515948	0.999149	-0.0194994	0.846252	-0.0204999	0.793762	0.139496	0.029401	-0.102701	0.261227	0.0288944	0.772618	-0.1218	0.212025	0.233704	0.838273	0.172897	0.004761	-0.272301	2.1e-05	-0.179301	0.004958	0.195398	0.075128	0.163898	0.480456	-0.0812001	0.784326	0.0204986	0.907477	0.0429945	0.641521	0.236805	0.003482	-0.0748999	0.545167	0.0161968	0.923141	0.111606	0.288227	-0.1375	0.04056	0.539799	0	-0.0421003	0.557169	-0.1785	0.014852	0.0397982	0.935654	-0.148801	0.136772	-0.00629956	0.970737	-0.1455	0.002951	-0.1035	0.197515	-0.171399	0.013488	0.116298	0.140862	-0.298699	2e-06	-0.0775997	0.984424	-0.0115996	0.99899	0.760204	0	0.0377055	0.956571	0.0729016	0.82143	0.034103	0.738112	0.0504947	0.590868	-0.0455997	0.617521	-0.128599	0.199519	-0.1216	0.45498	-0.1179	0.99942	-0.0149995	0.905499	-0.0768006	0.539275	-0.0909996	0.347325	-0.112801	0.345746	0.084595	0.999843	0.105598	0.169087	0.0410046	0.745534	-0.313199	3e-06	-0.0610007	0.672256	0.0329049	0.677905	-0.199999	0.027935	-0.0625004	0.585028	-0.228801	0.000232	-0.0590004	0.479872	-0.0267003	0.869946	-0.1873	0.008928	-0.0857003	0.166429	-0.2146	0.041603	0.0298981	0.922421	-0.1065	0.535373	0.0427984	0.790223	-0.0974	0.29198	-0.0255001	0.816578	-0.0697002	0.909871	-0.146	0.340883	-0.1413	0.039803	-0.1518	0.025025	0.0768053	0.409482	0.228098	0.009183	-0.258599	0.001142	-0.1967	0.021936	-0.102701	0.26127	-0.3421	1.8e-05	-0.283999	0.000426	-0.3021	0.000223	-0.215499	0.012836	0.225102	0.021835	0.0987968	0.311149	-0.1835	0.062916	0.0891049	0.999875	0.549502	0	-0.0556003	0.52054	-0.1105	0.997579	0.0271965	0.956404	0.0458064	0.730866	-0.0724994	0.378528	0.425105	0	-0.0196003	0.921529	0.326905	2.1e-05	0.127897	0.048196	0.110804	0.18068	0.00289691	0.985026	-0.211999	0.002451	0.0601996	0.522744	-0.1272	0.326086	0.132906	0.039361	0.381195	0	0.128201	0.057873	0.320404	5.1e-05	0.104605	0.218218	-0.0352997	0.999902	-0.1722	0.009177	0.0938035	0.152478	-0.0188005	0.809906	-0.2057	0.001474	-0.00210065	0.979192	0.166304	0.227423	0.1254	0.384682	0.147098	0.184715	-0.0553994	0.670158	-0.2488	0.045278	0.112206	0.08018	-0.1078	0.321941	0.0691935	0.524367	0.0698946	0.376506	0.0331023	0.754492	0.00669298	0.962198	0.2444	0.003631	0.0435965	0.884664	0.234698	0.009269	0.0174944	0.810946	0.0203991	0.908884	-0.0812993	0.548571	-0.223401	0.022736	-0.1168	0.343432	-0.340499	0	-0.409899	0	-0.329999	0	-0.535499	0	-0.309899	0	0.103598	0.139714	-0.1912	0.074314	0.261796	0.000863	0.105303	0.268363	-0.0846994	0.325702	-0.0355999	0.787641	-0.28	0.000263	-0.0173995	0.999407	0.0410046	0.734192	0.133195	0.146473	-0.0701999	0.422784	-0.122199	0.088448	-0.0349006	0.972746	-0.174999	0.083852	-0.2349	0.009355	-0.289101	2e-06	-0.145601	0.999949	-0.0891001	0.430489	-0.0935003	0.545033	0.143498	0.237286	0.0121968	0.907098	-0.0532003	0.701368	0.121506	0.121834	0.0455967	0.606959	0.0793064	0.333702	0.0827979	0.490687	0.0169954	0.87027	0.259797	0.00426	-0.0169002	0.855219	-0.0182993	0.998896	-0.0751005	0.890629	0.0434985	0.756155
YER065C	ICL1	0.101798	0.086154	0.119595	0.062884	0.0412009	0.999149	0.172999	0.000454	-0.114001	0.016599	0.0307033	0.569964	0.113594	0.061965	-0.4954	0	-0.121199	0.098358	0.0132979	0.99979	0.560196	0	0.223299	3e-06	0.190804	4.2e-05	0.038099	0.758897	0.0762991	0.724038	0.121095	0.323559	0.0308022	0.764891	-0.182	0.00089	0.224695	4.5e-05	0.0619006	0.450638	0.0419018	0.67735	-0.0505995	0.588691	0.0830976	0.105213	0.446701	0	-0.266	0	-0.0808003	0.189231	-0.00180016	0.993804	-0.0967997	0.212903	-0.0695003	0.29818	0.111005	0.032627	0.0142982	0.872491	0.0441003	0.475697	-0.0835998	0.158373	0.0559036	0.311914	-0.0110994	0.997725	0.122103	0.333095	0.265497	2e-06	0.0233973	0.961723	0.0655034	0.745102	0.152196	0.003361	0.140399	0.00632	0.1075	0.046068	0.182896	0.01033	-0.0118003	0.971526	0.0672945	0.99942	0.119701	0.037971	0.0369042	0.74471	0.0654069	0.375507	-0.110801	0.142552	-0.0418997	0.999843	-0.1291	0.014193	-0.1062	0.097925	-0.0245004	0.735542	0.201797	0.001617	0.0624948	0.225709	0.156604	0.010739	0.0690972	0.346908	0.060504	0.233001	0.00529937	0.9455	0.0316069	0.763148	0.0216929	0.813546	-0.1501	0.0008	-0.0380004	0.744955	0.0948036	0.402958	-0.0281	0.876414	-0.0214998	0.855642	-0.0511002	0.514097	-0.1341	0.010258	0.0208968	0.993363	-0.0173995	0.966848	-0.1227	0.014223	0.0791972	0.139342	-0.341899	0	-0.336501	0	0.419302	0	-0.0161005	0.841916	-0.375701	0	0.0286964	0.666457	-0.162	0.004557	0.0904063	0.154502	-0.224901	0.000114	0.00400513	0.978583	-0.2297	6.1e-05	0.115499	0.102742	-0.00299959	0.999875	0.309095	0	0.0163965	0.832965	0.0466028	0.997579	0.0291065	0.927917	-0.102901	0.12905	0.0788967	0.158388	-0.0611	0.201877	0.0274938	0.828317	0.565305	0	-0.1206	0.010812	-0.2802	0	-0.0138993	0.867836	0.2026	3.8e-05	-0.230199	3.4e-05	0.0484036	0.678386	-0.0149004	0.796183	-0.1164	0.010982	-0.000200549	0.997895	-0.0882992	0.135998	0.0836967	0.175635	0.00990608	0.999902	0.1599	0.000987	-0.00490049	0.93606	-0.1491	0.001339	0.00799917	0.904541	-0.1919	2.4e-05	-0.0533994	0.745227	0.0293045	0.856394	0.00360224	0.979819	-0.00830057	0.954437	-0.0875004	0.345787	-0.220001	2e-06	-0.3229	0.000253	0.0961944	0.150974	-0.0277	0.679043	-0.0594002	0.362409	0.0502997	0.506558	0.0329049	0.634928	-0.1118	0.345641	-0.0436994	0.599852	-0.2947	0	0.0216929	0.864126	-0.0752996	0.388995	-0.149001	0.032079	-0.117401	0.119245	0.177599	0.001242	0.363205	0	0.323797	0	1.3551	0	0.198494	1.6e-05	-0.119	0.016667	-0.136199	0.092029	0.283898	0	0.0687946	0.316104	0.224497	4.3e-05	0.147697	0.019319	0.213503	7.2e-05	-0.0753999	0.999407	0.0636962	0.371897	-0.0054	0.946059	0.0999011	0.080185	0.0509962	0.391579	0.000403898	0.998581	-0.1806	0.015639	-0.1804	0.024482	0.827502	0	0.0704992	0.999949	0.0982039	0.172272	-0.0149995	0.959667	0.070197	0.524909	0.252597	4e-06	-0.1901	0.003572	-0.00579973	0.954697	0.0257942	0.708555	0.0178934	0.810678	0.0746013	0.362662	-0.0554998	0.129015	0.0483059	0.696452	0.0987025	0.053498	-0.0104003	0.998896	0.109695	0.383204	0.0907044	0.208902
YER066C-A	YER066C-A	0.2352	0.000189	-0.0127999	0.892144	-0.0141003	0.999149	-0.0310997	0.609524	0.0432045	0.368649	0.0708015	0.112187	-0.0144005	0.890462	0.0523046	0.475011	0.0778036	0.314236	-0.0545002	0.99979	0.115406	0.002634	0.211698	1e-06	0.1627	0.000149	0.0236954	0.896056	-0.0514006	0.875329	-0.0651997	0.780697	-0.0177004	0.898985	0.0283004	0.702565	-0.0523997	0.464244	0.0346947	0.746716	-0.0239004	0.82868	-0.0324005	0.733878	0.0456946	0.372645	0.0284984	0.675401	0.1313	0.001944	-0.00900014	0.914352	0.0187054	0.959011	0.0241069	0.834525	0.0443941	0.521123	-0.0340008	0.491844	-0.0175996	0.820438	0.0258934	0.669159	0.0458064	0.461728	-0.0017005	0.98	0.00329999	0.997725	0.0243055	0.972398	0.212806	0.001093	0.00749693	0.987438	-0.00569979	0.988757	0.1874	2.7e-05	0.184496	3.5e-05	0.197802	7e-06	0.0778036	0.261397	-0.0215993	0.924719	-0.0161997	0.99942	0.106201	0.046996	0.0267009	0.813023	0.0431065	0.557987	-0.0428996	0.762474	-0.00119938	0.999843	-0.00510028	0.946728	0.0115958	0.904392	0.018506	0.789373	0.0631025	0.556835	0.0274938	0.602897	-0.1008	0.205957	0.0279042	0.763798	0.176897	2.7e-05	0.0492962	0.359491	0.00319923	0.982274	0.106603	0.03783	0.195499	2e-06	0.0133979	0.935875	0.0100064	0.970593	-0.00629956	0.983448	0.0250997	0.851672	0.0452053	0.534308	-0.00469929	0.952781	0.0151978	0.998399	0.00830043	0.992471	-0.0507998	0.331282	-0.0300004	0.60241	0.0815987	0.261032	0.0690009	0.419713	0.150495	0.018555	0.0510936	0.528839	0.044506	0.575047	0.128003	0.054729	0.0452053	0.537488	0.106	0.138453	0.0304067	0.726493	0.0414953	0.712624	0.0153977	0.878612	0.179001	0.015216	-0.00980026	0.999875	0.205505	0.00132	0.111098	0.022179	0.0356943	0.997579	-0.0173002	0.956404	-0.0182993	0.880613	0.0601996	0.354085	0.106697	0.010766	0.0788967	0.255431	-0.0750002	0.239946	0.100695	0.02123	0.0674047	0.315342	0.00139874	0.990387	0.0239934	0.760587	0.231101	0.00025	0.0121968	0.943807	0.0640965	0.160975	0.116804	0.005047	0.0674047	0.16082	0.192598	0.002701	0.0191041	0.813149	0.0427004	0.999902	0.0686983	0.155249	0.0788011	0.074209	0.0664957	0.150567	0.0771062	0.101701	0.146095	0.000492	0.030901	0.915731	0.102295	0.365766	0.000201963	0.998738	0.0218066	0.836063	0.119994	0.105933	0.177701	2.1e-05	0.143498	0.089229	-0.0316998	0.737176	-0.0357995	0.532899	0.0127975	0.873269	0.186006	0.007525	0.115606	0.098774	-0.0173995	0.947936	-0.0814	0.340174	0.180301	1.4e-05	-0.000500702	0.996027	0.0436945	0.724094	-0.0717002	0.508589	0.0124972	0.944118	-0.0225999	0.786585	0.138002	0.001268	0.0409065	0.410052	0.1974	2e-06	0.00830043	0.891843	-0.0369003	0.482503	0.0212949	0.822806	0.112994	0.078857	0.0388997	0.651068	0.138998	0.030579	0.069496	0.425198	0.780201	0	-0.0152007	0.999407	0.110898	0.031507	-0.0167003	0.846997	-0.0382004	0.542969	0.000302934	0.997024	0.00990608	0.985155	0.185702	0.014888	0.119104	0.063875	0.0332997	0.497677	0	0.999949	-0.0378997	0.713233	0.00840083	0.977252	-0.0129004	0.935959	0.2885	3e-06	-0.0132993	0.91517	0.0503972	0.406148	0.00630521	0.926757	0.0178934	0.793905	-0.0468003	0.595963	-0.00589968	0.950601	-0.0355999	0.845393	0.0202995	0.733784	-0.0579007	0.998896	-0.00439971	0.993496	0.124302	0.201797
YER066W	RRT13	0.141694	0.033906	0.0271965	0.758196	-0.0450995	0.999149	0.0835061	0.124042	0.0775985	0.110436	0.110096	0.017848	0.0419018	0.61802	-0.00549992	0.948785	0.014898	0.895133	-0.1024	0.99979	0.305702	0	-0.0114993	0.877507	-0.0481004	0.365845	0.000706747	0.996711	-0.0541002	0.875329	-0.0604996	0.811418	-0.1012	0.25086	-0.112901	0.088253	-0.253801	7.2e-05	-0.0719003	0.450638	0.0478036	0.608333	0.0639999	0.45828	0.0121968	0.84842	-0.0768995	0.240747	0.204804	4e-06	0.0735049	0.231376	-0.0199996	0.959011	0.0358069	0.740809	-0.00239975	0.987144	-0.2027	0.001024	-0.0197992	0.810117	0.0578038	0.305019	0.00910348	0.919867	0.0425043	0.455396	0.0102069	0.997725	-0.0146001	0.997638	0.0681067	0.347668	-0.1551	0.331244	-0.0997	0.598819	0.1135	0.036326	0.118798	0.023923	0.1523	0.002348	-0.0201005	0.803396	0.0485013	0.800172	0.016696	0.99942	-0.0104003	0.909471	0.0419018	0.689772	-0.0234003	0.800355	-0.0537003	0.677194	0.0453032	0.999843	-0.0152998	0.840878	-0.0303997	0.74214	0.0796068	0.153709	-0.1283	0.143268	-0.0708998	0.15688	0.0308022	0.747997	0.0125973	0.9095	-0.00140009	0.980924	0.238102	0	-0.0568003	0.478721	0.128293	0.016219	0.122302	0.005592	0.037101	0.794888	-0.0586007	0.756418	-0.0196997	0.936453	0.0583996	0.618656	-0.0351992	0.690103	-0.0357004	0.622252	-0.0684001	0.837703	-0.0562002	0.81968	0.0644	0.233643	-0.1385	0.004795	-0.0637002	0.394945	-0.0504994	0.571748	0.346804	0	0.0891049	0.23815	0.119303	0.091339	0.181599	0.00597	0.332599	0	0.166805	0.015864	0.109401	0.144669	0.0546957	0.619716	0.0125973	0.90562	-0.0260993	0.819538	-0.0415003	0.999875	0.109401	0.111762	0.0781043	0.162734	0.0162966	0.997579	0.0624948	0.758294	-0.0354993	0.743263	0.1214	0.055891	0.0195027	0.698294	0.068203	0.415084	0.0619006	0.349441	0.162403	0.000388	-0.0123997	0.866227	-0.0301993	0.667318	-0.0659002	0.306451	-0.0114004	0.896919	-0.00739977	0.966252	0.317096	0	-0.0141003	0.784632	0.145299	0.002301	-0.0951005	0.163757	0.00880239	0.929699	0.0481943	0.999902	0.0824982	0.10528	0.152002	0.000789	0.179498	7.4e-05	-0.0812001	0.10781	0.279804	0	0.0127975	0.973883	-0.1152	0.285753	0.146903	0.082446	0.106697	0.117334	-0.0202995	0.835281	0.2029	5e-06	-0.0511002	0.679157	-0.0208995	0.836951	-0.0288004	0.657226	-0.0191002	0.811686	0.0726958	0.389013	-0.0611	0.424082	0.102	0.527634	-0.0432995	0.662914	0.0950062	0.037739	0.0195027	0.880734	-0.1099	0.224717	-0.0552	0.647492	0.0117962	0.946974	0.012397	0.904474	0.0101067	0.869744	0.0161968	0.786897	0.170502	0.000165	0.0797024	0.107656	-0.0415998	0.459589	0.113394	0.226841	-0.0418002	0.557115	0.209803	0.002006	0.0264035	0.724202	0.0282014	0.791024	0.533304	0	-0.0249994	0.999407	-0.0416992	0.607411	-0.0121	0.891534	0.0411028	0.539567	0.0450934	0.447379	-0.0258995	0.969157	-0.00639954	0.957753	-0.00559985	0.954213	0.131603	0.004126	0.025695	0.999949	0.101206	0.234106	0.0269983	0.900116	0.0266018	0.86007	0.464898	0	0.00340075	0.97676	0.146199	0.004525	0.0812987	0.138169	0.0342016	0.609133	0.0705954	0.386357	0.0308022	0.602539	-0.00159939	0.992959	-0.1178	0.015874	0.0016005	0.998896	0.0106939	0.992018	-0.00239975	0.986021
YER067W	RGI1	0.282297	0.08469	0.181802	0.35762	0.00890276	0.999149	0.277497	0.055656	0.453702	0.000267	0.410602	0.001048	-0.411401	0.006624	0.421102	0.007769	0.234501	0.010868	-0.0436994	0.99979	1.0128	0	-0.0733007	0.681937	0.034103	0.838747	0.720699	7.7e-05	-0.1955	0.750833	-0.4388	0.155381	0.650599	0.000152	2.7354	0	-0.266101	0.101583	-0.0294997	0.923549	-0.0951992	0.742597	0.426598	0.014274	-0.5123	5.4e-05	0.142596	0.374552	0.471302	0.000118	0.430895	0.002377	0.106603	0.879011	-0.00579973	0.989911	0.110697	0.603939	0.533204	7.3e-05	0.2841	0.056184	0.890501	0	0.665402	1e-06	1.2631	0	0.348901	0.66438	-0.415699	0.157803	0.954598	0	-0.181001	0.795656	-0.374099	0.386254	0.244497	0.121459	0.247806	0.106987	0.591804	5e-06	-0.776501	3.7e-05	-0.0893993	0.884283	-0.170201	0.99942	-0.0101998	0.969213	0.311805	0.07763	0.116205	0.598343	-0.0221003	0.977687	-0.0230997	0.999843	-0.210499	0.173686	-0.2591	0.148354	0.505505	0.000216	-0.1724	0.48855	1.1678	0	0.570103	0.000541	0.190602	0.329775	0.7608	0	0.464198	0.000347	0.0484036	0.883154	0.369595	0.010516	1.0064	0	0.541802	0.004349	-0.29	0.33436	-0.251499	0.400114	0.264296	0.237504	0.0556954	0.835805	0.440601	0.001107	-0.230601	0.645849	-0.309501	0.26731	0.288595	0.036857	0.173805	0.248879	-0.0181006	0.932135	1.2109	0	0.292004	0.064511	0.084799	0.684533	-0.647099	4.3e-05	-0.116001	0.51866	-0.6875	1e-05	-0.156799	0.40483	-0.4593	0.005853	0.365301	0.063631	0.875701	0	-0.3336	0.087928	-0.264299	0.999875	-0.1731	0.318756	0.527801	6.7e-05	0.0918961	0.997579	0.193406	0.775771	0.356899	0.049212	2.0665	0	1.8616	0	0.489697	0.00074	0.234305	0.133092	0.277901	0.031416	0.345396	0.027045	0.175595	0.277559	0.148999	0.423584	0.752903	1e-06	0.158195	0.604567	0.9489	0	1.9172	0	0.632501	0	0.214697	0.194524	0.525898	9.3e-05	0.428796	0.999902	0.276104	0.042918	1.3378	0	0.357698	0.004631	0.0913004	0.558804	0.523	2e-05	-0.0224006	0.982992	-0.1176	0.770738	0.705199	7.1e-05	0.129903	0.594638	0.190096	0.041539	0.407505	0.000906	0.589696	0.005442	0.711098	1e-05	0.0458064	0.812916	-0.1469	0.409213	0.405001	0.020059	0.107099	0.571185	0.0775028	0.90043	0.0530974	0.841307	0.834501	0	0.0246034	0.944617	-0.2348	0.29994	0.0746972	0.839522	-0.0527004	0.90152	-0.226599	0.203355	-0.228201	0.083392	0.398898	0.001746	0.532197	1.5e-05	-0.171801	0.223014	0.338795	0.010797	-0.105299	0.39305	-0.945199	0	0.222903	0.222591	-0.7493	1e-06	0.172295	0.421269	4.6496	0	-0.2754	0.999407	0.0781999	0.748361	0.8206	0	-0.0851998	0.664213	0.536799	3.4e-05	-0.116101	0.895651	0.195499	0.024142	0.430596	6e-06	-0.0415998	0.787983	0.0330036	0.999949	0.262998	0.189166	-0.164499	0.650289	0.0620941	0.883239	4.3347	0	0.0419018	0.892566	0.082103	0.692019	0.397595	0.003536	0.326503	0.021812	0.0191041	0.966489	0.067501	0.662321	-0.1446	0.661191	0.669798	0	0.405404	0.10508	0.569297	0.006567	0.390998	0.00481
YER068W	MOT2	0.118905	0.03202	0.0328061	0.699618	-0.0218	0.999149	0.101704	0.051695	0.0471056	0.358564	-0.0100995	0.860106	0.0179931	0.86979	0.161604	0.00293	0.0554039	0.545876	0.0297992	0.99979	-0.1168	0.013077	-0.0204004	0.765641	-0.00340011	0.959074	0.0153977	0.926197	0.0711998	0.736091	0.0391946	0.878279	0.00170138	0.989408	0.137504	0.010106	0.00689401	0.917897	-0.0861995	0.234928	0.0183066	0.88126	0	0.999298	0.0639033	0.218406	0.123295	0.019136	-0.1478	0.000975	-0.0491001	0.471621	0.022105	0.957763	-0.0933002	0.221488	-0.0716001	0.266255	0.118001	0.011649	-0.0952993	0.084885	0.00519875	0.944985	-0.0623001	0.317026	0.0575958	0.282863	-0.0818	0.871502	0.0287954	0.950376	0.142897	0.008992	-0.00649953	0.987438	0.0249012	0.947989	0.0836014	0.15022	0.0434985	0.506327	0.0664957	0.251141	-0.0985998	0.120421	0.00590296	0.990895	0.0381974	0.99942	-0.0364001	0.630931	0.0208968	0.873184	0.0436945	0.581289	-0.00869966	0.975611	-0.0167003	0.999843	0.0502022	0.416694	0.0994972	0.116869	-0.00879981	0.915709	0.0933033	0.213688	-0.0328993	0.552941	-0.0129004	0.876643	0.0486965	0.549229	-0.0238006	0.66284	0.0297992	0.637831	-0.00589968	0.968319	-0.00380073	0.967118	0.0682993	0.130137	-0.0631002	0.508458	0.0131978	0.950214	-0.00480061	0.985915	-0.0652993	0.466519	-0.0258995	0.782651	-0.0901993	0.108965	-0.0302995	0.970476	-0.0114993	0.984257	0.018506	0.779076	-0.0167995	0.802272	0.160804	0.003707	0.00699451	0.938157	0.0162966	0.792503	-0.0695003	0.27586	-0.115301	0.044533	-0.0507998	0.405144	-0.0677997	0.251577	-0.0470999	0.481029	0.0128976	0.867152	0.0712959	0.377229	0.0307033	0.683027	-0.0702999	0.350214	-0.0198006	0.999875	0.100197	0.080295	0.00840083	0.922145	0.0374947	0.997579	0.012397	0.972418	-0.253101	9e-06	-3.1587	0	0.0996049	0.027939	0.00870201	0.951424	-0.0427005	0.441609	-0.0585	0.240764	0.247599	2e-06	-0.0884004	0.10526	0.0960999	0.096354	-0.2168	5.2e-05	-0.0352997	0.776081	0.0421961	0.413486	0.104699	0.020146	-0.00510028	0.938275	0.184395	0.000573	0.0297992	0.708012	-0.0309995	0.999902	-0.0576995	0.27563	0.0441982	0.376871	-0.1207	0.00908	-0.0054	0.933765	-0.1397	0.001989	-0.0205995	0.936157	-0.0271001	0.861151	-0.0235	0.844897	-0.0208995	0.862248	0.122898	0.170922	-0.146499	0.001047	0.0610019	0.597647	-0.1243	0.041864	0.205505	1.5e-05	-0.0940992	0.093301	0.0643034	0.357725	-0.135401	0.018586	-0.0532003	0.74264	0.173805	0.003642	-0.2146	1e-06	0.0697022	0.434019	0.107099	0.141492	-0.000200549	0.998802	-0.0225003	0.871134	0.0631025	0.361529	0.0323971	0.552695	0.00759739	0.903664	-0.1489	0.001038	0.0174944	0.775962	0.174598	0.000189	-0.0218	0.851204	0.0397982	0.501035	-0.00790015	0.927319	-0.00270037	0.968002	0.0467006	0.552162	0.138605	0.007698	0.0061041	0.999407	-0.0681006	0.31899	-0.0292995	0.686735	0.0571938	0.363946	0.0124972	0.854663	-0.0126995	0.983803	0.0635029	0.466339	-0.00100013	0.993054	-0.00119938	0.984339	-0.0329008	0.999949	0.0358069	0.671752	-0.0301006	0.884207	0.0644966	0.560644	0.0848943	0.160701	-0.114301	0.100915	-0.0500005	0.448663	0.0578038	0.320806	0.0440024	0.49234	0.0257942	0.833265	-0.0309995	0.498408	-0.0431999	0.724848	0.0923022	0.067303	-0.00669954	0.998896	-0.0342002	0.951621	-0.00790015	0.955597
YER069W	ARG5,6	1.7841	0	-0.136501	0.210286	0.00799917	0.999149	-0.514299	0	-0.0714	0.393522	0.318404	1.9e-05	0.1956	0.040478	0.976503	0	0.487198	0.000986	0.0132979	0.99979	0.0725037	0.415712	-0.1651	0.04973	0.247405	0.001	0.1313	0.297226	-0.1302	0.622656	-0.1579	0.412899	-0.4191	2e-06	-0.9257	0	0.639204	0	0.111806	0.319681	0.0419018	0.826364	-0.1848	0.103982	0.407603	0	0.750598	0	-0.2947	4.6e-05	-0.2331	0.006768	0.0411028	0.942375	-0.0215993	0.93098	-0.1717	0.063144	0.711803	0	-0.3803	1e-06	-0.4919	0	0.146499	0.112528	-1.0111	0	0.0679002	0.995381	0.054904	0.91971	2.0865	0	0.0627987	0.91049	0.0607945	0.871333	-0.0127999	0.928733	-0.114099	0.233767	-0.3184	4.1e-05	-0.664599	0	-0.113999	0.648065	-0.1449	0.99942	0.185004	0.046529	0.0582056	0.747205	0.0994972	0.400254	0.00809959	0.989786	-0.103799	0.999843	0.388498	1e-06	0.209503	0.026431	-0.1265	0.164975	0.038394	0.816141	0.189401	0.012791	-0.8686	0	0.385597	1e-06	0.3001	4.4e-05	0.236805	0.002574	0.0310987	0.873179	0.340004	1.4e-05	0.161101	0.025797	-0.3001	0.002052	0.0497005	0.855876	0.0372979	0.890173	-0.0960995	0.4776	-0.2522	0.002493	-0.218499	0.008564	0.0864033	0.835123	0.116697	0.541694	0.121798	0.154665	0.163898	0.045116	1.2233	0	0.559903	0	-0.270901	0.000742	1.2904	0	-0.0218	0.845607	0.289303	0.000372	-0.00289984	0.976987	0.3319	5.9e-05	0.2675	0.001864	0.306099	0.000984	0.3919	2e-06	-0.234499	0.01217	-0.3511	0.025507	1.9198	0	0.3578	3e-06	-0.00379929	0.997579	0.0551957	0.935815	-0.317599	0.000269	0.661996	0	1.7453	0	-0.0636006	0.713214	0.703101	0	-0.128599	0.101192	0.746201	0	0.0362009	0.763904	-0.254599	0.002054	-0.3314	3.4e-05	0.187603	0.094055	0.303494	3.5e-05	0.0232979	0.781157	0.666702	0	1.2193	0	-0.5314	0	-0.0460003	0.999902	-0.1696	0.03488	-0.1696	0.023468	0.0141982	0.878109	-0.219399	0.00474	-0.1247	0.106117	0.0594937	0.833413	0.2945	0.002445	-0.128399	0.280121	-0.2641	0.004129	0.224596	0.009333	-0.1245	0.102763	0.250695	0.056246	0.107005	0.301564	0.102295	0.259405	-0.0707998	0.5195	0.781099	0	-0.1461	0.101364	0.0899998	0.695091	0.238799	0.009785	0.0281023	0.742251	-0.0173002	0.933714	0.0162966	0.936402	-0.4192	1e-06	-0.3016	0.000998	0.0640965	0.617188	0.340995	3e-06	0.528501	0	0.6088	0	0.400505	0	0.308897	5.1e-05	0.1824	0.042026	-0.5041	0	-0.667	0	-0.8004	0	-0.6696	0	0.913799	0	0.100493	0.999407	-0.155401	0.107616	-0.296501	0.000475	-0.328901	2.7e-05	-0.762999	0	0.0176939	0.985155	0.170105	0.028489	0.254195	0.003041	0.803897	0	0.0439044	0.999949	-0.574801	0	-0.1081	0.560239	0.152106	0.305764	0.484396	0	0.0294034	0.851633	0.0980018	0.34163	-0.4864	0	-0.434101	0	-0.133	0.288404	0.0110948	0.928355	-0.5327	0	-0.0378004	0.708959	-0.266101	0.017032	-0.3414	0.000911	0.0648001	0.503321
YER070W	RNR1	0.1547	0.046886	-0.0598002	0.535865	-0.0374006	0.999149	-0.0208	0.812633	0.0801937	0.188507	-0.0306001	0.643523	0.0387031	0.731998	-0.619501	0	-0.334	0.000277	0.0963023	0.99979	-0.355499	0	-0.2495	2.6e-05	-0.3169	0	0.153805	0.166032	0.0481943	0.911354	-0.0466007	0.905152	0.180606	0.048984	1.398	0	-0.336501	5e-06	-0.145901	0.125128	-0.0508999	0.67735	-0.0608998	0.592847	-0.3277	0	-0.5535	0	-0.568099	0	-0.0198006	0.850492	0.0946955	0.649642	-0.117	0.213313	0.0354972	0.73967	0.238701	2.8e-05	0.00149962	0.989031	-0.1167	0.067601	0.0920044	0.210035	-0.1186	0.056657	-0.0327	0.997725	-0.00769998	0.99899	-0.2755	0.000225	-0.0161005	0.982282	0.103706	0.66363	-0.0652993	0.427657	-0.0674006	0.381545	-0.0546994	0.484213	-1.283	0	-0.0149004	0.971526	0.0188051	0.99942	0.169001	0.01246	0.101596	0.277868	0.102094	0.216553	0.0233973	0.932582	-0.105799	0.999843	-0.1739	0.005407	-0.143201	0.055916	0.0738065	0.311627	-0.169401	0.082633	-0.2247	6.4e-05	-0.0388998	0.725921	0.054001	0.607171	0.038998	0.551901	0.119502	0.057078	0.0570967	0.594075	0.00289691	0.981204	-0.000699877	0.992407	-0.0991993	0.426903	0.126405	0.405223	-0.165599	0.164892	-0.0240001	0.883578	-0.0460003	0.662461	0.0841051	0.263354	-0.0290006	0.990851	-0.0590996	0.857609	-0.0224006	0.794915	-0.0875004	0.185018	-0.442401	0	0.115206	0.206086	-1.2085	0	-0.789299	0	-0.551399	0	-1.0988	0	-0.728601	0	-0.872	0	-0.467101	0	0.0280033	0.8509	0.123203	0.155143	-0.156	0.098051	0.0631992	0.999875	0.0158972	0.866878	0.0265026	0.769756	-0.1863	0.551913	-0.0566998	0.837308	0.179103	0.039258	-0.2533	0.000426	-0.4586	0	0.00940451	0.957016	-0.514	0	-0.4979	0	-0.664201	0	0.038998	0.648631	-0.0613002	0.474204	-0.4166	0	-0.0786002	0.591047	-0.0620997	0.320784	-0.0181006	0.776777	0.0697984	0.288974	-0.3249	1.2e-05	0.1092	0.137672	0.00779829	0.999902	-0.1245	0.04248	-0.1837	0.000997	-0.5169	0	-0.3895	0	-0.446801	0	-0.00790015	0.987415	-0.0481004	0.806339	-0.00270037	0.988157	-0.1302	0.122548	-0.220601	0.022809	-0.370001	0	-0.201001	0.047405	0.0415934	0.705469	-0.1186	0.061672	0.185397	0.003387	0.082103	0.40406	-0.0958003	0.264436	-0.0995996	0.607064	-0.07	0.511429	-0.635701	0	-0.0249994	0.873089	-0.0188005	0.920471	-0.1124	0.343	-0.1055	0.378498	-0.00970004	0.940803	-0.162799	0.004192	0.000403898	0.995118	-0.1938	0.000557	-0.0259994	0.724932	-0.1601	0.007178	-0.2599	0.005391	-1.0774	0	-0.517199	0	-1.2976	0	-0.392501	0	-0.0840004	0.264656	-0.1178	0.999407	-0.101001	0.195909	0.5192	0	-0.103	0.154677	-0.0245004	0.761272	0.00539999	0.994328	-0.3004	0.000525	-0.294201	0.000675	-0.2335	2.4e-05	-0.0268002	0.999949	-0.0369995	0.765898	-0.0590996	0.756996	0.149194	0.140579	0.253796	0.000649	0.167294	0.078944	-0.3208	0	0.00509812	0.955889	-0.0640002	0.403979	0.124302	0.159188	-0.0542994	0.338122	0.343203	1.3e-05	-0.0531	0.455153	0.0726958	0.998896	0.0785962	0.85044	-0.0850008	0.290426
YER071C	TDA2	0.222903	0.000501	0.109294	0.100553	0.0553067	0.999149	-0.0935003	0.098704	-0.2058	1.5e-05	0.183798	0.000124	-0.0517999	0.53071	-0.259599	4.6e-05	-0.0171002	0.887324	-0.1028	0.99979	-0.521299	0	0.218806	9e-06	0.219698	4e-06	0.00529937	0.978168	-0.0718003	0.796948	-0.0909996	0.620855	-0.0371993	0.749612	0.420305	0	-0.928399	0	0.0912056	0.304301	-0.0534997	0.57806	-0.00839925	0.953182	-0.3174	0	-1.2307	0	-0.2724	0	0.0140982	0.877898	-0.0130998	0.976063	0.0691935	0.448645	-0.113799	0.056468	-0.0747996	0.123952	-0.197	0.00011	-0.0399005	0.539281	0.183594	0.000598	-0.0321998	0.608421	0.0739984	0.975437	-0.0560997	0.85684	-0.2073	0.001227	-0.0528994	0.892941	-0.1315	0.441875	0.0223039	0.788281	-0.0349006	0.63647	0.062702	0.318638	0.0883045	0.246052	0.0649932	0.735875	-0.0508999	0.99942	0.128795	0.029806	0.1029	0.155812	0.111298	0.085508	-0.0706998	0.516755	0.069496	0.999843	-0.0880998	0.133033	-0.0585	0.47757	0.128795	0.018062	-0.0240999	0.853128	-0.2951	0	-0.0228007	0.817312	-0.1085	0.09757	0.200806	2.8e-05	0.102698	0.053251	0.172897	0.001932	0.129903	0.02267	0.0886979	0.060376	0.0708015	0.537133	0.102806	0.440842	0.0374947	0.855095	0.182298	0.01572	-0.0258995	0.800901	0.0525967	0.452944	0.0353001	0.978707	-0.0579998	0.81726	-0.211901	3.2e-05	-0.293	0	-0.3055	2e-06	0.0948036	0.228582	0.141995	0.026972	0.197098	0.003367	0.0707053	0.344479	0.186196	0.004433	0.0884944	0.202602	-0.0256998	0.76849	-0.0669003	0.398494	-0.0946999	0.303649	0.188895	0.005504	0.137097	0.08917	-0.0959992	0.999875	0.239202	0.000193	0.0245041	0.751655	-0.0133998	0.997579	0.0395034	0.904645	0.0286964	0.800091	0.422405	0	-0.205899	9e-06	0.127396	0.055881	-1.2642	0	-0.339699	0	-0.0954997	0.14672	-0.148601	0.005102	0.0402051	0.611285	-0.852399	0	0.0603933	0.653478	0.0485013	0.370101	0.276794	0	-0.346601	0	-0.1864	0.003949	0.155503	0.004602	-0.0278	0.999902	0.358498	0	-0.0503007	0.34192	-0.2732	0	-0.1288	0.013146	-0.330001	0	0.0019031	0.993734	0.185397	0.0281	0.00840083	0.957638	0.0501046	0.593579	-0.0824995	0.334295	-0.450201	0	-0.0159999	0.89241	-0.5472	0	-0.200599	6.7e-05	0.0923969	0.127978	0.097395	0.21499	0.290896	8e-06	0.0651035	0.742224	-0.1834	0.012606	-0.7166	0	0.0473988	0.667332	-0.0386997	0.763787	0.0855062	0.41036	0.177203	0.025265	0.0101067	0.927538	-0.0560997	0.295459	-0.0806996	0.123597	0.1666	0.000483	0.0495053	0.383892	-0.1361	0.007491	-0.1503	0.129619	0.241206	0.00012	0.245703	0.000199	0.132998	0.042179	0.0297992	0.778011	0.251798	3.9e-05	-0.0714	0.999407	0.0664957	0.366387	0.187198	0.006614	-0.0606997	0.361805	-0.121	0.02304	-0.0297	0.965007	-0.0188005	0.875158	-0.0503993	0.524988	-0.0514006	0.338535	0.0931004	0.999949	-0.0789004	0.374444	-0.00839925	0.977867	0.00529937	0.977259	0.285094	5e-06	0.194402	0.011624	-0.1361	0.014117	0.0538064	0.392566	0.0510936	0.441294	-0.1487	0.020188	0.0216929	0.760736	-0.0479006	0.751162	-0.0438006	0.470709	0.0324959	0.998896	0.075204	0.797538	0.200103	0.012377
YER073W	ALD5	-0.587401	0	-0.1193	0.234674	0.0285974	0.999149	0.0251989	0.812164	-0.3749	0	0.181599	0.007979	0.00830043	0.969056	0.236805	0.016168	0.186298	0.0161	0.147098	0.99979	-0.670899	0	-0.2157	0.003019	-0.1221	0.095726	-0.0329997	0.907218	-0.0362004	0.961324	-0.1941	0.393904	-0.185	0.135473	-0.7252	0	-0.124899	0.226987	-0.0242994	0.89666	-0.0650005	0.649417	0.0183066	0.923957	-0.0130998	0.894891	-0.398901	1.6e-05	0.233998	0.000437	-0.169	0.040939	-0.0676001	0.839214	-0.0826003	0.549025	0.0169954	0.921978	-0.1576	0.006018	0.0583996	0.579433	-0.2733	0.000121	-0.207599	0.007563	-0.532201	0	0.0263043	0.997725	0.125003	0.702761	0.142204	0.168835	-0.145901	0.67955	-0.107401	0.758361	-0.207799	0.006254	-0.0541002	0.597007	-0.218701	0.003143	-1.1917	0	-0.0346996	0.92159	-0.1561	0.99942	0.158596	0.064695	0.138906	0.18317	0.0273947	0.846877	-0.1406	0.233832	0.0207973	0.999843	0.0474965	0.646398	0.126405	0.206767	-0.1739	0.024758	-0.1375	0.338	-0.2329	0.000617	-0.313699	0.00237	0.173997	0.044918	-0.355499	0	-0.2939	2e-05	0.168796	0.05748	-0.00709963	0.958059	-0.6178	0	-0.2873	0.019183	-0.0529997	0.871342	-0.0444997	0.88894	-0.0806004	0.652172	-0.290499	5.9e-05	-0.0427005	0.707834	0.180403	0.469409	0.159603	0.419269	-0.0386997	0.677878	-0.268799	0.00012	0.103504	0.345565	-0.1751	0.123162	-0.0861	0.407049	-0.844	0	-0.701499	0	-0.5775	0	-0.741001	0	-0.467699	1e-06	-0.268	0.009746	-0.0979002	0.532237	-0.756099	0	-0.1513	0.238937	-0.0545002	0.999875	0.0628954	0.575124	0.0749027	0.409563	-0.3153	0.266489	0.0157973	0.981012	0.0168956	0.93245	-1.0904	0	0.772198	0	-0.1095	0.356195	-0.55	0	0.224905	0.000885	0.0577067	0.58205	-0.0142999	0.910259	-0.2278	0.00255	0.213702	0.031242	0.0807941	0.688884	0.0560008	0.470079	-0.382301	0	0.0652966	0.424441	0.0496029	0.661518	-0.170699	0.039263	-0.1214	0.999902	-0.0926001	0.234507	-0.250701	0.000166	0.274303	4.4e-05	0.266697	0.000118	0.0800982	0.294457	0.0638066	0.853193	0.124394	0.508525	-0.228099	0.069203	-0.134	0.204562	0.199701	0.015807	0.2141	0.001282	0.1503	0.12782	-0.0144005	0.929671	0.0763949	0.373763	0.0812033	0.395861	-0.204399	0.064971	-0.606599	0	0.0569026	0.871049	0.227199	0.042652	0.407603	0	-0.0410994	0.815085	-0.0864001	0.613906	-0.0937005	0.582697	-0.0725996	0.706915	-0.3493	2e-06	-0.846701	0	-0.365899	0	-0.2307	0.000581	-0.5318	0	0.257699	0.000222	0.168103	0.039979	-1.292	0	0.0258934	0.855995	-1.7365	0	0.0634063	0.669073	-0.615201	0	-0.1463	0.999407	-0.0868	0.41743	-0.228201	0.032302	0.133603	0.115255	-0.171199	0.022275	-0.0129994	0.988505	0.169899	0.022225	0.205605	0.006763	-0.4304	0	-0.18	0.999949	-0.1006	0.466105	0.0257942	0.94693	0.205605	0.064671	-0.978199	0	-0.0154996	0.936676	0.0722979	0.46256	-0.168	0.028017	-0.0998995	0.243668	0.0398964	0.823952	-0.0441992	0.618205	-0.0804006	0.7068	-0.1556	0.034406	-0.1872	0.431822	-0.2247	0.19712	-0.1335	0.132304
YER074W	RPS24A	-0.0835998	0.685002	-0.00679955	0.975184	0.121294	0.999149	-0.1711	0.063574	-0.0171995	0.86841	-0.0439999	0.635341	0.134497	0.255743	0.153403	0.438309	0.0396017	0.89372	0.0410046	0.99979	-0.0658006	0.436787	0.0828933	0.425697	0.0722979	0.438778	0.00850123	0.98719	0.022801	0.991193	-0.0901993	0.929381	0.0779949	0.813115	0.108197	0.578155	-0.1097	0.585142	0.221902	0.362083	-0.0376005	0.863065	0.0968016	0.536703	-0.136299	0.12283	-0.5011	0.002947	0.150001	0.076313	0.0593968	0.648909	-0.199699	0.342212	0.111699	0.462157	-0.0412998	0.793265	-0.1571	0.075761	0.0697022	0.572622	0.0248019	0.837373	-0.100701	0.363808	0.253396	0.002521	0.0396017	0.997725	0.0335957	0.998149	-0.365301	0.04016	-0.0598002	0.96365	0.124103	0.885563	-0.0179005	0.905913	0.0848943	0.449954	-0.0628003	0.580226	-0.2026	0.415556	0.0390963	0.929864	0.0571938	0.99942	0.0828933	0.510186	-0.0118003	0.961982	-0.0952007	0.465341	0.062702	0.837998	0.101704	0.999843	-0.00749983	0.958623	0.0274938	0.880001	0.0138981	0.924664	-0.198201	0.463699	0.0105937	0.924297	-0.0647002	0.807179	0.0442962	0.803217	0.0287954	0.766476	-0.0640998	0.547317	-0.0461999	0.806708	-0.0302995	0.855388	0.196695	0.011279	-0.0276	0.954878	0.260495	0.48372	-0.0725996	0.902426	-0.0186997	0.965511	-0.00990048	0.961947	0.135298	0.190048	0.0387031	0.998399	0.0225028	0.992471	0.0894032	0.366467	0.054904	0.614401	0.117003	0.576337	0.281799	0.172772	-0.173001	0.345816	0.0569026	0.818291	0.343806	0.0638	0.5534	0.001779	-0.292899	0.110754	0.0759981	0.744307	0.0364963	0.885857	0.363003	0.104214	0.0302937	0.914103	-0.127501	0.641433	-0.0331	0.999875	-0.3876	0.029684	0.0634063	0.579621	-0.1072	0.997579	-0.0611993	0.912185	-0.00230005	0.996152	0.0504947	0.786804	-0.0177997	0.84733	-0.00719967	0.976527	-0.4456	0.007807	-0.0946999	0.2779	0.264296	0.134655	0.0884944	0.419041	0.0616933	0.64057	0.0864985	0.685992	0.0913004	0.827299	0.185499	0.026246	0.0827979	0.319292	-0.1662	0.055916	-0.112901	0.562677	-0.0357995	0.811719	-0.1131	0.999902	-0.0142999	0.901028	-0.3302	2.2e-05	0.0707053	0.43468	0.130496	0.140278	0.0784049	0.39183	-0.0683003	0.931774	-0.0837007	0.868064	0.146694	0.638788	-0.0207004	0.927302	0.0236954	0.938197	-0.0455997	0.613248	0.283305	0.236128	0.500098	0.007921	0.0206978	0.870989	0.0501046	0.705697	-0.2396	0.271498	-0.1008	0.63919	0.00129784	0.997198	0.0663028	0.819855	0.141603	0.087588	-0.0126005	0.957307	-0.2764	0.263006	0.145899	0.656658	-0.2022	0.48614	0.0267009	0.878968	-0.0255999	0.804328	-0.105799	0.236309	-0.0472997	0.598594	-0.1479	0.083481	0.115699	0.200973	-0.2201	0.563109	-0.2092	0.245921	0.178797	0.402407	-0.125101	0.509384	0.168501	0.493523	-0.3979	0.017646	-0.00189984	0.999407	-0.0189993	0.920957	0.141001	0.519741	-0.0181006	0.907255	-0.0287004	0.804641	-0.0751005	0.889769	0.362902	0.122333	0.0119965	0.963599	0.0897964	0.309238	0.0342016	0.999949	0.146199	0.567478	0.108705	0.619917	-0.0637002	0.79736	-0.0462997	0.834598	0.196003	0.44133	-0.0568003	0.663372	-0.0882992	0.4004	-0.0486002	0.686991	-0.00470074	0.987926	0.0232979	0.929541	-0.156699	0.670302	-0.0367996	0.739954	0.0775028	0.998896	-0.0897002	0.964216	0.216995	0.557548
YER074W-A	YOS1	0.286597	7.3e-05	-0.0439999	0.727309	0.0340044	0.999149	0.0390963	0.686662	0.0714057	0.332444	-0.0141003	0.866311	0.0344975	0.818955	-0.207	0.004659	-0.3139	0.001961	-0.1382	0.99979	-0.312199	0	-0.0193005	0.854534	-9.95494e-05	0.999098	-0.0871003	0.491926	-0.1005	0.706996	-0.0939006	0.679002	-0.1335	0.159049	-0.136	0.065023	-0.3586	0	-0.0126995	0.931075	-0.00159939	0.993224	-0.1952	0.04376	0.231506	0.000628	-0.192601	0.005977	0.0902979	0.198547	0.0788967	0.408207	-0.0177004	0.975348	0.0953033	0.445146	-0.0359001	0.781216	0.517397	0	-0.0392007	0.730073	0.169001	0.020139	0.0693035	0.474585	0.170605	0.01499	-0.0179005	0.997725	-0.0579007	0.886963	0.189806	0.0098	0.0958029	0.739932	-0.0816	0.750551	0.107795	0.215605	-0.00810035	0.952838	0.0667023	0.463912	0.629296	0	-0.0434006	0.895829	-0.028	0.99942	-0.141101	0.100084	-0.0476008	0.774836	-0.0586998	0.622035	0.00499749	0.991664	0.00779829	0.999843	-0.0965005	0.252075	-0.0569999	0.649527	-0.0718003	0.42082	0.0579978	0.652638	0.143602	0.037172	0.072394	0.458702	0.0404997	0.781772	0.314697	2e-06	0.108799	0.154341	0.0867023	0.446323	0.103706	0.254855	0.263095	3.3e-05	0.0258934	0.89263	-0.0822994	0.652629	0.0179931	0.948899	0.0366932	0.802375	0.0182069	0.908022	0.0364963	0.748936	-0.0208995	0.998399	-0.0290006	0.953082	0.0889014	0.262506	0.0405979	0.65544	-0.1481	0.052822	-0.0547998	0.587626	-0.2127	0.00331	0.0560008	0.56114	0.114793	0.156168	0.0602965	0.465805	0.0940063	0.234343	-0.0957001	0.257562	-0.146	0.074283	-0.1079	0.303649	0.105303	0.218133	0.0332997	0.788882	0.0369042	0.999875	0.0536952	0.518882	0.052402	0.582784	-0.0641993	0.997579	-0.0294997	0.949256	0.0679966	0.508151	-0.1783	0.010832	-0.0374998	0.601356	-0.0747008	0.591913	-0.2389	0.000659	-0.115601	0.098353	-0.1631	0.024251	0.0872999	0.316231	0.281597	6.2e-05	0.0272956	0.769975	-0.0806996	0.553231	0.146603	0.033207	-0.0519001	0.461558	0.187502	0.006735	-0.208099	0.004543	0.182603	0.021066	0.00220564	0.999902	0.0179931	0.844949	0.169899	0.011861	0.00660682	0.938342	0.1487	0.036585	-0.0925001	0.187599	-0.0851998	0.648007	-0.182801	0.069598	0.0196023	0.912863	0.0785962	0.521634	-0.0594994	0.578498	-0.0158	0.845981	-0.0675003	0.475438	0.0237947	0.834576	0.0136981	0.898111	-0.0346996	0.757485	-0.0845005	0.374763	0.209902	0.005601	-0.1218	0.47579	-0.0240999	0.844504	0.0530001	0.463201	0.0016005	0.993921	0.0292055	0.859369	0.165803	0.079823	0.0622046	0.647534	0.183798	0.027238	0.152106	0.025265	0.0638066	0.409008	0.278294	1.8e-05	0.186805	0.005669	0.0502022	0.547103	-0.1548	0.080976	0.382103	0	0.366398	0	0.481795	0	0.181497	0.028334	-0.0218996	0.775558	0.0219061	0.999407	0.0597014	0.614048	0.0687946	0.444757	0.0538064	0.589042	0.136598	0.069864	0.0773934	0.83382	-0.1701	0.032831	-0.125099	0.082991	0.128505	0.061771	0.0644966	0.999949	0.0902031	0.36491	-0.0579998	0.817818	0.011696	0.961743	-0.1226	0.10824	-0.0526002	0.667025	0.0208968	0.87379	0.0103932	0.922459	-0.0421003	0.678532	0.0140982	0.949596	-0.0332993	0.643794	0.0619006	0.699783	0.139299	0.055538	-0.0486002	0.998896	0.0103932	0.993496	-0.0704998	0.384911
YER075C	PTP3	-0.6377	0	0.0519011	0.575089	0.0105937	0.999149	0.0508012	0.476474	-0.0126995	0.851841	-0.352199	0	-0.1217	0.085069	-0.6741	0	-0.1967	0.017983	0.120498	0.99979	-0.7747	0	-0.133	0.024497	-0.2357	8e-06	0.0412991	0.773826	0.145599	0.392584	0.102201	0.549728	-0.114301	0.171767	-0.7921	0	-0.4916	0	-0.145001	0.066918	-0.145699	0.04554	0.0349059	0.776685	-0.0339993	0.612134	-0.7205	0	0.240094	3e-06	-0.1908	0.001408	0.00789873	0.985581	-0.0432995	0.723635	-0.191701	0.001061	0.1143	0.047995	-0.1126	0.078195	0.328296	0	-0.0343997	0.697062	0.296898	0	-0.0655001	0.978219	0.119701	0.443559	-0.547801	0	0.0574017	0.872911	0.0432045	0.892714	0.138002	0.025481	0.154505	0.009324	0.0830023	0.215882	-0.4459	0	-0.0794994	0.673049	-0.0643004	0.99942	-0.0429992	0.625618	-0.0799995	0.405802	-0.1106	0.135602	-0.153901	0.040584	0.00390442	0.999843	-0.173601	0.002896	-0.2399	6.1e-05	-0.221701	0.000121	-0.0688994	0.504883	-0.370001	0	0.0162966	0.86748	0.0888065	0.262911	-0.2146	4.6e-05	0.112794	0.054737	-0.0935003	0.241475	-0.0590004	0.472044	-0.0560997	0.294575	-0.1185	0.215469	0.111699	0.3845	-0.0820001	0.555684	0.015997	0.910007	-0.0789004	0.32817	-0.0517999	0.510742	0.0610019	0.877093	0.0386047	0.913346	-0.1117	0.05745	-0.512701	0	-0.442001	0	0.0255958	0.796098	-0.1742	0.006538	0.0338071	0.694995	-0.5497	0	-0.245701	0.00012	-0.882901	0	-0.0452007	0.577507	-0.4955	0	0.126999	0.135992	-0.2092	0.001828	-0.0835004	0.351046	-0.0439002	0.999875	-0.525	0	-0.000399682	0.995797	-0.1543	0.958131	0.0174944	0.967014	-0.0647998	0.467131	-0.3265	0	-0.0588005	0.283744	-0.0767002	0.436585	-0.7608	0	0.109895	0.046582	-0.6942	0	-0.115701	0.062762	-0.165599	0.006128	0.217305	0.000644	-0.0874007	0.423324	-0.00629956	0.926706	-0.2449	2e-06	-0.101799	0.079399	-0.680999	0	-0.0464993	0.594649	-0.0583002	0.999902	-0.1588	0.004559	-0.3528	0	0.0912056	0.107706	-0.1599	0.003848	0.242401	6.9e-05	-0.0901993	0.530492	0.0728055	0.585444	-0.1452	0.084809	-0.1378	0.070466	-0.1695	0.02331	0.219103	2.2e-05	-0.0952993	0.361065	0.00220564	0.986537	-0.2379	1.6e-05	-0.1381	0.026237	-0.185601	0.008684	-0.2447	0.000221	-0.1357	0.305416	-0.192001	0.007313	0.160494	0.00204	-0.0309007	0.824652	0.0663028	0.543242	-0.0935003	0.350972	-0.0184001	0.917934	-0.122801	0.080953	-0.2502	2e-06	-0.679201	0	-0.842599	0	-0.2403	4e-06	-0.2388	9e-06	-0.00189984	0.988683	-0.6023	0	-0.0169995	0.85966	-0.6755	0	0.101798	0.20662	0.422405	0	-0.0177004	0.999407	-0.0688994	0.40821	-0.0459005	0.587061	-0.00769998	0.941817	-0.0242994	0.75027	-0.0204999	0.977743	-0.1749	0.025754	-0.1565	0.032481	-0.680999	0	-0.1522	0.999949	0.0833972	0.342544	-0.0623995	0.711369	0.0543067	0.721638	0.458602	0	-0.0462997	0.66428	0.0375931	0.665991	0.0121968	0.886178	0.0184063	0.835099	0.0859956	0.353679	-0.0933002	0.006643	0.228197	0.001243	0.0220055	0.770963	-0.114401	0.567844	-0.0838995	0.7321	-0.1003	0.150765
YER076C	YER076C	0.101206	0.109731	0.0209964	0.813541	0.0237947	0.999149	-0.0596002	0.279441	0.126101	0.004473	0.0588983	0.209445	-0.00629956	0.964335	-0.2427	3e-05	-0.1754	0.020312	0.0107942	0.99979	0.0298981	0.532202	0.108397	0.026594	0.129006	0.003972	-0.0359001	0.791737	0.0377055	0.911354	0.00669298	0.988914	-0.0169002	0.892814	-0.2225	9.3e-05	-0.0677997	0.295518	-0.0413993	0.671952	0.0289934	0.784088	-0.0490001	0.576165	-0.0507998	0.321514	-0.0792997	0.189948	-0.0625004	0.177628	-0.00210065	0.981744	-0.0105994	0.977911	-0.00309935	0.985215	0.0652966	0.298398	0.119901	0.022711	0.0279042	0.707082	0.0656964	0.210645	0.0504947	0.416043	0.0318045	0.575797	-0.0151001	0.997725	0.0362994	0.926508	0.149598	0.016214	-0.0136998	0.981759	-0.0202995	0.967758	-0.0384996	0.565765	-0.00369948	0.965975	0.0353001	0.57469	0.212594	0.005969	-0.0115996	0.973239	0.0466028	0.99942	0.0487942	0.474165	0.068203	0.387018	0.0424062	0.576312	0.0110948	0.964922	-0.00439971	0.999843	-0.0980994	0.054495	0.0188051	0.846936	0.0709938	0.191001	-0.0608998	0.529044	-0.0655997	0.175065	-0.122801	0.070965	-0.0308005	0.754952	-0.118299	0.008145	-0.1221	0.009029	0.146694	0.004466	-0.0357004	0.635446	0.0925051	0.03106	-0.0615998	0.566381	-0.0188999	0.936238	-0.0152007	0.946863	-0.0765998	0.414113	0.00620465	0.956529	-0.0360998	0.595826	-9.95494e-05	0.999241	-0.0254002	0.948731	-0.121899	0.009152	-0.047	0.390654	-0.241801	4.1e-05	-0.2218	0.000353	0.252597	1.3e-05	0.0458064	0.537734	0.160598	0.008596	0.234796	6.1e-05	0.220206	0.000189	0.205205	0.00064	0.130404	0.046878	-0.0791	0.371646	-0.0980994	0.144887	0.0541956	0.540487	-0.0129994	0.999875	0.0920044	0.147879	-0.1028	0.043466	0.0534033	0.997579	-0.00410019	0.993883	0.00239289	0.98621	-0.433999	0	0.0787055	0.073057	-0.0362995	0.728713	0.0199011	0.749893	-0.1493	0.000633	-0.3369	0	-0.0327	0.620003	-0.0696002	0.245613	-0.0471998	0.487934	-0.0784997	0.437624	0.0844997	0.068913	0.0907044	0.042237	-0.0190008	0.748283	-0.312601	0	-0.0333997	0.658871	-0.0207004	0.999902	0.0530001	0.301909	0.046002	0.337441	-0.162401	0.000193	-0.00910031	0.885928	-0.1079	0.015306	0.0690009	0.65144	-0.0512003	0.714578	0.0701008	0.462352	0.0467984	0.586103	-0.1852	0.025015	-0.128401	0.003071	-0.1685	0.20155	-0.0235997	0.793628	-0.0537003	0.330203	0.0483059	0.447883	-0.00649953	0.951603	0.1956	0.001359	-0.00459942	0.985096	-0.114301	0.105971	-0.000399682	0.995018	-0.0688994	0.420924	-0.00939941	0.949834	0.0220055	0.884403	0.0358069	0.783207	-0.0127999	0.895853	-0.00369948	0.952591	0.142806	0.001386	0.122805	0.005241	0.0292055	0.596114	-0.1263	0.006335	-0.121199	0.182723	0.204504	0.000384	-0.0359992	0.65012	0.231801	5.1e-05	-0.000600286	0.995047	-0.262	4e-06	-0.0154004	0.999407	-0.0583994	0.387845	-0.0154996	0.850767	-0.0248996	0.72736	-0.0345001	0.556899	-0.00849938	0.988505	-0.1229	0.122349	-0.1493	0.029824	0.00539999	0.922337	0.0278052	0.999949	-0.0942994	0.215205	-0.00749983	0.977867	0.0477059	0.699298	-0.0854998	0.175655	0.0262052	0.806599	-0.00320056	0.972716	-0.0884004	0.086772	-0.0945998	0.066774	0.0386047	0.710386	0.0189047	0.780828	0.104095	0.221376	-0.0324005	0.577219	0.00769785	0.998896	-0.0454002	0.928029	-0.0976007	0.40017
YER077C	YER077C	0.0323971	0.696853	-0.0711999	0.414079	0.0114956	0.999149	-0.0502006	0.493744	0.104994	0.063203	0.0295024	0.641417	0.00940451	0.953034	-0.0547998	0.498663	-0.158301	0.096318	-0.0173002	0.99979	-0.1572	0.005827	0.0989989	0.119971	0.0963023	0.09872	-0.0864997	0.471047	0.0480967	0.899411	0.0169954	0.976355	-0.0119996	0.937313	-0.156	0.026447	-0.0443003	0.582408	0.267895	0.000597	-0.1104	0.182619	-0.142799	0.079112	-0.0955999	0.108392	-0.0508999	0.484667	-0.249899	2e-06	0.0336943	0.716886	-0.131601	0.360351	0.0630059	0.57036	-0.0781996	0.319163	0.170797	0.003169	0.122898	0.054978	-0.0967997	0.124722	-0.0997	0.145208	0.0388014	0.576626	-0.0775007	0.97582	0.166394	0.260119	0.0447998	0.593488	-0.0269001	0.961834	-0.0682005	0.805127	0.0443941	0.595419	0.000894194	0.991412	-0.0267003	0.75326	0.202399	0.057718	0.0102929	0.98274	-0.0269001	0.99942	-0.0340997	0.723424	-0.0241996	0.87607	-0.0175996	0.881465	0.00880239	0.979508	-0.0810994	0.999843	0.0356943	0.668884	-0.00349989	0.977507	0.0353987	0.659794	0.140399	0.139324	0.615501	0	-0.0802999	0.375909	0.0573047	0.554843	0.229994	1.7e-05	-0.000200549	0.998075	0.0223039	0.8747	0.0372979	0.702046	0.107206	0.042528	-0.0496003	0.727078	-0.0376997	0.877187	0.162004	0.132545	-0.0542994	0.682451	-0.00800024	0.953578	0.1547	0.01109	0.105195	0.635897	0.101099	0.534632	0.120803	0.041893	-0.130899	0.027064	0.165198	0.023209	-0.1501	0.058647	-0.2157	0.001742	-0.0109002	0.918823	-0.261	0.000248	-0.105999	0.157859	-0.3587	0	0.169899	0.022835	-0.290701	5.9e-05	-0.1476	0.104214	-0.145601	0.060334	0.125797	0.161643	0.0136981	0.999875	-0.1725	0.016762	0.104994	0.107166	-0.128599	0.997579	-0.0789994	0.768484	-0.142799	0.083868	-0.1786	0.008005	0.182705	0.000496	-0.0218	0.887798	-0.1893	0.005204	-0.2138	6.3e-05	0.051205	0.499874	0.154998	0.010742	0.177306	0.003595	-0.0402002	0.634617	-0.0592003	0.685181	-0.0536	0.378793	-0.0541002	0.339061	0.120498	0.040428	-0.0746006	0.3242	0.0167958	0.881769	-0.0257996	0.999902	-0.0127999	0.867817	-0.0538007	0.361985	-0.262201	1e-06	0.0326933	0.637812	-0.302699	0	0.0191041	0.960344	0.0193034	0.932113	-0.1021	0.327481	-0.0721005	0.462285	0.0332997	0.782213	-0.255599	1e-06	-0.0768995	0.526853	0.326204	5e-06	0.0165962	0.844546	0.0175941	0.860116	-0.1407	0.084928	-0.0975003	0.21698	-0.107099	0.540863	0.0683957	0.484938	-0.0106997	0.869356	-0.110801	0.250112	0.0746972	0.509975	0.143302	0.129881	0.0472033	0.743624	0.109601	0.14048	-0.1451	0.008025	-0.1069	0.065736	-0.0531	0.363683	-0.0625004	0.316653	0.079402	0.197426	0.0396999	0.761253	-0.0309995	0.694096	-0.163699	0.030478	-0.1014	0.163853	0.00370297	0.977659	-0.249899	0.000196	0.102295	0.999407	0.133695	0.04467	-0.0151001	0.876517	-0.0345001	0.689255	0.018506	0.815905	0.0248019	0.97429	-0.0715001	0.48184	-0.1089	0.201499	-0.155799	0.00412	-0.0133998	0.999949	-0.0297	0.800961	-0.0674006	0.684993	-0.0235997	0.898064	-0.275701	6.6e-05	0.101596	0.294353	-0.1701	0.005244	-0.0388005	0.61309	-0.0583002	0.430032	-0.0382004	0.785365	-0.0684001	0.135964	-0.0320995	0.884842	-0.0431999	0.533548	0.0205982	0.998896	-0.0784007	0.81818	-0.141199	0.129851
YER078C	ICP55	-0.3621	0	-0.00330033	0.984634	-0.0449997	0.999149	0.144399	0.017615	0.778402	0	0.183201	0.000747	0.0521933	0.59416	-0.1483	0.026155	0.0359054	0.746072	-0.0397997	0.99979	0.0896066	0.085296	0.148101	0.013112	0.196997	0.000332	-0.0860004	0.413537	0.00590296	0.99788	0.0358069	0.919763	0.0056012	0.970905	-0.179301	0.004267	-0.432301	0	0.158195	0.045147	0.0960054	0.27601	0.0424062	0.728677	-0.1259	0.030706	-0.4741	0	-0.145699	0.007561	-0.0163004	0.876562	-0.0476992	0.873647	-0.0648994	0.561448	0.0406961	0.674589	0.139902	0.003629	0.124196	0.054335	-0.0202995	0.80527	0.100897	0.144054	-0.00520018	0.953423	-0.0276	0.997725	-0.0247	0.972398	-0.266399	2.4e-05	-0.0625004	0.853857	-0.0435998	0.892714	0.164104	0.007659	0.193595	0.001053	0.229502	6.7e-05	-0.1207	0.278635	0.0517062	0.836667	-0.0211	0.99942	-0.00480061	0.9677	0.0920992	0.326902	0.0933979	0.250117	-0.0240999	0.929564	-0.00359968	0.999843	-0.149801	0.016714	-0.0449	0.66672	0.111005	0.087776	0.0288944	0.821206	-0.1886	0.000572	0.0907044	0.251627	0.116005	0.118228	0.163202	0.002995	0.233201	5.3e-05	0.228899	0.00019	0.2754	2e-06	0.753998	0	-0.0151001	0.930343	0.00620465	0.983493	-0.1299	0.21392	0.0144981	0.918224	0.0809032	0.32817	0.142596	0.025389	-0.1455	0.303285	-0.0550007	0.831664	-0.0240999	0.760716	-0.131301	0.026906	-0.215101	0.000885	-0.0456994	0.611233	-0.0204999	0.777929	-0.0449997	0.583108	-0.242	0.00021	-0.1513	0.021335	-0.227601	0.000381	-0.206301	0.001829	-0.1255	0.078759	-0.0252005	0.841348	-0.2218	0.000801	0.159203	0.03644	-0.0546994	0.999875	0.0548068	0.464385	0.310805	0	0.0760939	0.997579	0.0622046	0.779735	-0.1281	0.091288	-0.752	0	-0.0966994	0.076863	-0.0425994	0.746605	-0.2813	5e-06	-0.1892	0.000491	-0.226701	0.000266	0.0369042	0.658082	-0.0435002	0.629235	0.179001	0.005344	-0.0885002	0.42045	-0.178399	0.001098	-0.0602995	0.2897	-0.2292	3.3e-05	-0.201001	0.001769	-0.245101	2.4e-05	-0.0374998	0.999902	0.264296	2e-06	0.172603	0.001453	-0.2396	8e-06	-0.1217	0.03751	-0.2573	4e-06	0.0331023	0.901046	-0.128	0.199723	0.0553067	0.629636	0.0157973	0.919333	-0.0662008	0.532553	-0.166001	0.002033	0.138094	0.188856	0.0249012	0.800281	-0.151	0.010821	0.0910024	0.197745	0.037101	0.689763	-0.047	0.54386	-0.0286003	0.910122	-0.248401	0.00031	0.200906	0.000151	0.0539037	0.666685	-0.0578001	0.597975	-0.1252	0.152566	-0.1055	0.259607	-0.0224006	0.839524	-0.0690992	0.252143	0.0387031	0.556081	0.0339057	0.583209	-0.0661993	0.289776	-0.245101	9e-06	-0.110801	0.314852	-0.1379	0.030364	-0.2056	0.001994	-0.1774	0.00512	-0.127	0.095583	0.6054	0	-0.0028001	0.999407	-0.0600002	0.502946	-0.00900014	0.921791	0.054404	0.489177	0.157199	0.008289	-0.0786002	0.738924	0.164194	0.081988	0.044506	0.635574	0.120206	0.031319	-0.0586998	0.999949	-0.0454999	0.64459	0.0632958	0.714053	0.0322984	0.857547	0.484602	0	-0.0539998	0.599483	-0.0573001	0.473086	0.0518036	0.480588	0.0830976	0.22531	0.00269532	0.989129	0.00200395	0.984599	-0.0721005	0.543851	0.108397	0.073109	-0.0369003	0.998896	0.0190044	0.979187	0.0401069	0.79908
YER079W	YER079W	0.640501	0	0.0847038	0.456729	0.0888065	0.999149	0.204404	0.007583	0.781998	0	0.119197	0.101222	-0.0777001	0.503337	0.812301	0	0.289197	0.006946	0.0021048	0.99979	0.625196	0	0.104095	0.222657	-0.332001	1e-06	0.335403	0.002858	-0.1047	0.782036	-0.1576	0.495418	0.4394	6e-06	0.5528	0	0.332003	0.000188	0.0322984	0.84292	-0.0918004	0.476044	0.198306	0.055654	0.0736009	0.369537	0.601097	0	0.820698	0	0.0176939	0.89565	0.0899998	0.775695	0.0355958	0.855537	-0.0167003	0.92732	-0.0282001	0.691714	-0.0631002	0.552188	0.227297	0.002053	0.180797	0.026566	0.303003	1.5e-05	0.152002	0.834412	-0.210101	0.284539	0.768002	0	0.1856	0.472229	-0.0348001	0.960607	0.1296	0.143266	0.197299	0.011198	0.206206	0.007403	0.606897	2e-06	-0.0576995	0.85454	-0.0424003	0.99942	-0.0925001	0.368272	0.0294034	0.880882	-0.00949961	0.951149	0.0948036	0.579473	0.0518036	0.999843	0.0700046	0.473086	0.0413972	0.778572	-0.0559002	0.573495	-0.0651001	0.69204	0.054404	0.515485	0.363799	0.000114	0.0955059	0.400094	0.632901	0	0.700804	0	-0.000600286	0.998779	0.492499	0	1.352	0	0.211997	0.090019	0.0113954	0.979791	-0.0708998	0.776757	0.248705	0.0208	-0.0519001	0.701789	-0.0559002	0.60968	-0.168	0.481438	-0.2675	0.050485	-0.267	0.000191	0.238396	0.001066	0.459001	0	0.2939	0.002492	0.633003	0	0.283898	0.002506	-0.0282001	0.818438	0.496401	0	0.0431065	0.687614	0.233299	0.014798	-0.0874007	0.438203	0.172795	0.150867	0.427199	3e-06	-0.1211	0.332293	0.0951008	0.999875	0.9307	0	0.529201	0	0.0573047	0.997579	0.0456946	0.936978	0.119794	0.30996	0.820101	0	0.474805	0	0.144999	0.176652	0.604299	0	0.737799	0	0.655901	0	-0.0362004	0.744903	0.0056012	0.969839	0.962601	0	0.1127	0.48467	0.178402	0.012106	0.925802	0	0.119794	0.120774	0.815297	0	-0.0167003	0.911602	-0.0199996	0.999902	0.116205	0.137834	0.682196	0	0.683202	0	0.146994	0.050908	0.695504	0	0.0722019	0.808125	-0.00900014	0.977908	0.251798	0.02475	0.00269532	0.988754	0.074204	0.514148	0.735098	0	0.443203	0.000254	0.167396	0.112169	0.164902	0.032377	-0.00939941	0.948353	0.133498	0.229312	0.373698	4.6e-05	0.186399	0.315904	0.0977995	0.430961	0.742696	0	0.0655999	0.682461	-0.1271	0.339794	-0.0903006	0.572127	-0.0769999	0.652476	-0.1226	0.215863	0.504	0	0.228	0.001155	0.6022	0	0.471801	0	0.168899	0.023596	-0.0804997	0.542788	0.784697	0	0.116697	0.28099	0.463298	0	0.172001	0.11443	0.893898	0	-0.0843001	0.999407	-0.2094	0.009497	0.393098	2.8e-05	0.00600353	0.966731	0.224201	0.002572	-0.0221003	0.979606	0.208005	0.032249	0.175799	0.061853	0.5209	0	-0.0706998	0.999949	0.1318	0.273243	-0.0130998	0.97773	0.026106	0.911684	0.8798	0	-0.0678995	0.65173	0.419701	0	0.279994	0.000135	0.310898	1.7e-05	0.0289934	0.885409	0.0439044	0.601626	-0.0631996	0.77439	0.342202	1e-06	-0.00719967	0.998896	-0.0613995	0.942441	0.126603	0.275823
YER080W	AIM9	-0.0556003	0.442712	-0.0392007	0.697763	-0.0132003	0.999149	-0.0604003	0.393676	-0.165999	0.002193	0.0926946	0.100187	-0.1677	0.011521	0.0582056	0.427649	-0.0156994	0.899197	0.0821984	0.99979	0.0762991	0.125033	0.100197	0.114284	0.0714057	0.237269	0.130206	0.164173	0.00860162	0.991017	0.0304067	0.934094	-0.0152007	0.913112	0.135404	0.038834	0.1245	0.060153	-0.0987002	0.253109	-0.0484003	0.679355	0.0344975	0.788349	-0.156799	0.005184	0.0386047	0.568281	0.00830043	0.902573	0.0371995	0.679696	-0.0442007	0.886633	0.0489058	0.686708	-0.114401	0.097628	-0.1783	0.0079	-0.0141003	0.894376	0.145299	0.013384	0.0142982	0.891424	0.220095	6.2e-05	0.0536952	0.995381	-0.0536	0.867621	-0.2381	0.000198	-0.0188999	0.973488	-0.0476992	0.870858	-0.1105	0.097833	-0.1331	0.034406	-0.1271	0.0412	0.100399	0.318821	-0.0141003	0.971526	-0.0352007	0.99942	0.00200395	0.987076	0.0431065	0.739807	0.0363978	0.720378	-0.0175003	0.952587	0.023894	0.999843	-0.0633006	0.377676	0.0925051	0.260092	0.0722019	0.297353	-0.0529997	0.632687	-0.4674	0	0.0551957	0.534726	-0.1667	0.009782	0.00170138	0.979464	-0.0789004	0.216658	-0.1122	0.139057	0.00519875	0.961042	-0.1618	0.001975	-0.1658	0.052125	0.00729598	0.981573	-0.1576	0.100789	-0.134499	0.113677	0.0144981	0.910729	-0.0104003	0.916822	-0.0240001	0.993363	-0.0469002	0.885137	-0.2162	9.3e-05	0.1013	0.098832	-0.0810002	0.266496	0.054904	0.533631	0.242901	0.000112	0.241901	0.000235	0.175901	0.009004	0.223101	0.000544	0.0920992	0.184779	0.144099	0.037006	0.129797	0.070911	0.00960516	0.950707	-0.0505995	0.55585	0.0264035	0.817499	-0.0393	0.999875	0.0130977	0.872226	0.0202995	0.821633	0.0210959	0.997579	-0.0333997	0.931255	0.0519985	0.592615	-0.268301	1.3e-05	-0.340899	0	0.0340044	0.809764	-0.0314005	0.6429	0.0672945	0.254569	0.0242062	0.737797	-0.0340997	0.682357	0.0419018	0.643814	-0.0875004	0.209731	0.0616933	0.628981	-0.1815	0.000752	-0.2777	0	-0.3712	0	-0.0404005	0.578433	-0.0585	0.482652	0.0738065	0.999902	0.104001	0.081637	0.127303	0.019521	0.0198015	0.76331	-0.0242994	0.733426	0.0390963	0.525784	0.046505	0.838015	-0.00990048	0.967632	0.158996	0.050895	0.0718999	0.46365	-0.0399005	0.730163	-0.0559002	0.335093	0.0306045	0.808963	0.0493938	0.585363	-0.0983001	0.115994	-0.148401	0.018364	0.0198015	0.851842	0.135495	0.051921	0.0918014	0.578462	-0.0244006	0.821247	-0.0979002	0.072827	-0.0459005	0.72108	-0.145301	0.07227	-0.1508	0.070093	-0.1014	0.2895	-0.0454999	0.629495	0.0573047	0.345597	0.0762991	0.210644	0.199801	0.000166	0.165906	0.002366	-0.0444997	0.507562	0.0364963	0.781952	0.106201	0.105441	0.138697	0.049218	0.164902	0.010542	0.145299	0.052144	-0.0563007	0.392534	0.0644966	0.999407	0.0335957	0.750506	-0.0303997	0.72543	-0.0906001	0.194669	0.0113954	0.890345	-0.0165003	0.981089	-0.0634001	0.507653	0.0861995	0.337997	0.1245	0.023685	0.0631992	0.999949	0.0325946	0.759582	-0.0427005	0.842856	0.0158972	0.936951	0.0571938	0.432743	-0.0263006	0.827677	0.0778992	0.284996	0.0297992	0.710067	0.044506	0.563276	-0.1448	0.059039	0.0200007	0.78579	0.148596	0.075343	0.0176939	0.822351	0.0483059	0.998896	0.0585936	0.896597	-0.00930067	0.955889
YER081W	SER3	0.514299	0	-0.0927001	0.599029	-0.192399	0.999149	0.241096	0.031695	0.6755	0	1.7062	0	-0.1948	0.157558	0.944499	0	0.329904	0.000827	-0.0871003	0.99979	3.9883	0	0.717202	0	0.859699	0	-0.0857003	0.639002	-0.2497	0.233612	-0.1813	0.403375	-0.1544	0.207995	-0.1611	0.08518	2.6971	0	1.1235	0	0.0793064	0.726514	0.398701	0.003076	-0.235401	0.025855	3.4058	0	0.0530974	0.649895	-0.0135002	0.946149	0.0237947	0.977911	-0.2269	0.161067	0.209004	0.103286	0.185004	0.022408	0.388399	0.000241	0.000403898	0.997651	0.086906	0.56929	0.00439352	0.977162	-0.0343007	0.997725	-0.199399	0.329549	0.371302	5.4e-05	-0.187799	0.475087	-0.0933002	0.792556	-0.0552	0.734681	0.00789873	0.968832	0.0506062	0.741898	3.2381	0	0.520005	6e-06	0.00299769	0.99942	1.0901	0	1.0744	0	1.1875	0	-0.0637997	0.881331	-0.2195	0.999843	0.275698	0.01424	0.411697	0.000294	1.0659	0	-0.2238	0.059156	-0.2406	0.020144	0.430895	5e-06	0.520297	1e-06	0.172705	0.09928	0.213702	0.05065	0.104806	0.57708	0.766103	0	0.4138	1.3e-05	0.0660961	0.722933	-0.264201	0.040631	0.0900946	0.697504	-0.0395002	0.835887	-0.0718003	0.712899	-0.0400993	0.819701	-0.0596994	0.95612	-0.0233006	0.975488	0.146903	0.208239	2.1778	0	0.582604	0	0.751901	0	2.9737	0	1.3327	0	2.5296	0	2.6611	0	3.1426	0	2.298	0	2.4855	0	0.376001	0.000223	1.3733	0	0.471198	1e-06	0.107206	0.999875	0.426995	3e-06	0.860001	0	0.0690972	0.997579	0.0579008	0.941107	-0.3959	4.7e-05	1.9377	0	0.984801	0	-0.1191	0.560032	3.37	0	-0.0966994	0.389203	1.6249	0	0.233201	0.04092	-0.4082	0.000113	0.266097	0.00409	-0.1881	0.150954	0.435298	9e-06	1.6558	0	-0.1507	0.180086	1.4068	0	-0.134399	0.350844	-0.1641	0.999902	1.0667	0	1.3365	0	-0.115301	0.293711	-0.208799	0.051325	-0.168599	0.105659	0.0651035	0.844181	0.1075	0.570876	-0.0634996	0.728695	-0.139399	0.430602	0.0708976	0.417515	-0.0483003	0.675472	0.343703	0.000324	0.247405	0.014598	0.692802	0	0.0529027	0.751881	0.271402	0.007116	0.8629	0	0.117602	0.623466	0.305504	0.002525	0.263804	0.007098	0.251204	0.118184	0.0568055	0.759369	-0.0922002	0.576097	-0.0965005	0.559541	0.727903	0	2.2343	0	4.2382	0	3.50521	0	0.000995116	0.995925	0.535705	0	-0.00130045	0.990811	2.7357	0	3.9593	0	3.5082	0	3.77321	0	2.8076	0	-0.116299	0.999407	0.0286964	0.903972	0.393702	4e-05	0.155594	0.23454	0.520699	0	-0.2714	0.204663	0.323301	0.000148	0.264296	0.001089	3.38769	0	-0.1469	0.999949	0.338499	0.000729	0.124196	0.678741	-0.00480061	0.990761	0.00749693	0.949914	0.394701	0.00012	-0.1373	0.315622	0.358903	0.000792	0.260796	0.020835	-0.330699	0.010232	0.0195027	0.87027	-0.0479006	0.859319	0.855097	0	-0.326301	0.007107	-0.196199	0.286722	0.175097	0.010911
YER082C	UTP7	-0.136	0.113668	-0.0252005	0.844285	-0.00210065	0.999149	-0.0402002	0.645544	-0.136801	0.028964	-0.129399	0.038471	-0.0198006	0.895412	-0.109799	0.218852	0.1073	0.22655	-0.0937005	0.99979	-0.212599	0.000474	0.0431065	0.611114	0.128003	0.048299	-0.158201	0.184015	0.0406961	0.935658	0.0864033	0.769453	-0.3305	0.000231	-0.5344	0	0.157406	0.061287	0.160404	0.118803	-0.129399	0.156096	0.0330036	0.82249	-0.0412998	0.587095	-0.125999	0.118875	-0.1724	0.004375	-0.051	0.597818	-0.0235997	0.967044	0.0566945	0.676499	-0.0273	0.828341	-0.3638	3e-06	-0.00439971	0.973737	-0.0789994	0.286845	-0.1763	0.012122	-0.0327	0.689242	-0.0362995	0.997725	0.121997	0.599943	-0.0718003	0.445502	-0.1493	0.549998	0.00319923	0.994973	-0.0382004	0.696892	-0.0538995	0.548001	-0.130899	0.069051	-0.2872	0.000299	-0.0259994	0.946419	0.0663028	0.99942	0.158906	0.03473	-0.0602995	0.657818	0.0280033	0.821246	-0.0346996	0.898865	0.0184063	0.999843	0.103195	0.169154	-0.0421003	0.729661	-0.0315995	0.740654	0.171399	0.113306	-0.0857998	0.200445	0.0875036	0.414921	0.0664957	0.536754	-0.410601	0	0.00739646	0.938109	0.0239934	0.881597	-0.111401	0.165807	-0.2828	1e-06	-0.0354003	0.859639	-0.0270001	0.933157	0.0598951	0.797267	-0.0337999	0.843185	-0.0838001	0.376388	0.0172948	0.875061	0.125902	0.628155	0.169194	0.235221	0.113394	0.102538	-0.0729	0.328355	-0.1555	0.075743	-0.0868996	0.416434	-0.201301	0.013449	-0.2065	0.017936	-0.131599	0.144761	-0.2554	0.00199	-0.1332	0.12791	0.0372979	0.734485	-0.0332993	0.76751	-0.0706998	0.604785	-0.2216	0.010862	0.079402	0.51408	-0.00500038	0.999875	-0.0291007	0.771117	-0.149401	0.033339	0.0168956	0.997579	0.0690009	0.828511	-0.0444997	0.745346	0.193696	0.014757	-0.2313	8.7e-05	0.0328061	0.844955	-0.0367005	0.670141	-0.0563997	0.415581	-0.3214	5.3e-05	-0.0824002	0.298121	-0.123899	0.110471	-0.0725996	0.438117	-0.0637002	0.720006	-0.2989	1e-06	-0.457399	0	-0.2165	0.000517	0.0144981	0.883137	-0.1167	0.143336	0.0151978	0.999902	-0.0944997	0.173761	-0.539299	0	-0.0430007	0.544359	-0.1451	0.028736	-0.0730002	0.274531	-0.00669954	0.989433	0.0861995	0.623716	-0.2424	0.01578	0.00789873	0.968091	0.0791016	0.398447	-0.0843001	0.183606	-0.1296	0.176947	-0.0896004	0.394717	-0.185801	0.004321	0.0667023	0.448825	-0.0247998	0.853558	-0.0710999	0.465624	0.0311976	0.92667	-0.0224006	0.873572	-0.1779	0.002943	0.014898	0.930865	0.0163965	0.93591	-0.00569979	0.982485	0.0996992	0.460571	-0.0514993	0.62589	-0.236701	8.1e-05	-0.2966	1e-06	-0.252999	2.2e-05	-0.244501	5.5e-05	-0.0208995	0.802777	0.160894	0.122576	-0.2335	0.003867	0.00239289	0.985892	-0.180799	0.02754	-0.00990048	0.947462	-0.309899	7.1e-05	0.0585936	0.999407	0.0436945	0.705203	-0.0156994	0.887846	0.0915983	0.260546	-0.0596002	0.448586	0.0496029	0.92301	0.0951953	0.29835	0.0038037	0.971133	-0.381199	0	-0.0194994	0.999949	0.218	0.020754	0.118094	0.334887	-0.00299959	0.990761	-0.234499	0.004156	0.168501	0.106526	-0.0594994	0.51379	0.0867023	0.256034	0.167294	0.015083	-0.0355999	0.826149	-0.0202995	0.843053	-0.0486002	0.824715	0.0460999	0.556184	-0.0531	0.998896	-0.0664999	0.91609	-0.0930001	0.43992
YER083C	GET2	0.242804	3e-06	-0.0576004	0.43347	0.00640575	0.999149	-0.0863006	0.103185	-0.0325997	0.532385	0.00820001	0.886246	-0.0671995	0.327744	0.265605	0	0.0649932	0.349397	0.0139981	0.99979	-0.0815008	0.110818	-0.0476992	0.418235	-0.0388998	0.470474	0.0179931	0.907073	-0.0488002	0.850449	-0.0247998	0.931668	0.0778992	0.27359	0.492499	0	-0.0919004	0.087422	0.0404997	0.625498	0.0364963	0.723905	0.0624948	0.46071	0.00950484	0.88336	0.0266018	0.630473	0.137399	0.002055	0.0491986	0.463197	0.0324959	0.922969	0.0016005	0.991236	0.0519985	0.458753	0.227704	1.5e-05	-0.0693005	0.239946	0.0804939	0.124347	0.0847038	0.134868	0.0748068	0.140709	0.0697984	0.927113	-0.0122004	0.995539	0.188198	0.000298	-0.0126005	0.98147	-0.0496003	0.811062	0.0524994	0.419947	0.0709938	0.217739	0.090596	0.093114	0.0210959	0.848024	-0.00579973	0.990951	0.0319033	0.99942	-0.1192	0.034167	-0.0505995	0.597902	0.00400513	0.968012	0.0514974	0.69108	-0.0154004	0.999843	-0.0620997	0.28681	0.0297992	0.743413	0.0701008	0.215579	-0.129701	0.046707	-0.0119996	0.842053	-0.1221	0.035951	0.0038037	0.977449	-0.0315007	0.547276	0.018506	0.783685	-0.0327	0.746659	-0.0254002	0.761445	-0.0489001	0.282305	-0.00230005	0.989675	-0.0789004	0.47732	-0.0118003	0.955328	-0.1164	0.082977	0.0202995	0.834136	-0.047	0.477371	-0.0447006	0.910641	0.0225028	0.947922	-0.0218	0.750037	-0.0208	0.745697	0.0270974	0.67165	0.0473011	0.496095	0.242096	1e-06	-0.0677997	0.262411	0.228997	1.6e-05	0.101798	0.060328	0.0594937	0.295259	0.0975029	0.087087	0.121095	0.031558	0.0219061	0.829375	0.0535979	0.406504	0.0421961	0.5992	0.0300959	0.999875	0.244997	2e-06	-0.0284002	0.673008	0.00289691	0.997579	-0.00920049	0.981884	0.222495	5.2e-05	-0.0705998	0.170993	-0.324	0	0.0201003	0.876815	-0.0369003	0.493734	0.0250997	0.639308	0.132695	0.009574	-0.0171995	0.823707	-0.132901	0.010601	-0.0480005	0.419933	-0.0303997	0.807535	-0.0613995	0.209576	-0.0628997	0.171066	-0.0144996	0.813059	0.0651035	0.238011	-0.0129994	0.891815	0.00289691	0.999902	-0.0325008	0.563623	0.112794	0.012906	0.00499749	0.933068	-0.0872996	0.07611	0.106697	0.019366	0.054001	0.708201	-0.0416992	0.747923	0.118705	0.076184	0.0122969	0.92367	0.0978939	0.143942	0.100103	0.026783	0.0619006	0.478216	-0.0177997	0.826793	-0.0890003	0.082241	-0.00859952	0.923893	0.0369042	0.613542	-0.0725996	0.214261	0.117097	0.267582	-0.000600286	0.996599	0.0571938	0.224663	0.0405979	0.696592	-0.00249947	0.984012	-0.0466007	0.620864	-0.0857998	0.25744	-0.0517999	0.477022	-0.00769998	0.899436	0.1075	0.021926	0.198104	7e-06	0.053306	0.303761	-0.0435998	0.424465	0.0992952	0.19797	-0.0952993	0.073381	-0.0998005	0.085371	-0.0702999	0.195239	-0.187799	0.000614	-0.3123	0	-0.0301006	0.999407	-0.0917005	0.121724	-0.200599	0.000259	-0.0945998	0.088942	-0.00739977	0.916775	-0.0103	0.985155	0.0738065	0.296856	0.0839962	0.185447	0.154104	0.000551	0.0404015	0.999949	-0.0494002	0.512966	0.0347932	0.845221	0.0344975	0.80507	-0.1072	0.043405	-0.0410994	0.633568	0.0393069	0.57402	-0.0704998	0.20114	-0.0332993	0.616407	0.0382957	0.71679	0.0184063	0.770001	-0.0761997	0.360074	-0.1046	0.032296	0.0251989	0.998896	0.0198015	0.972886	0.00129784	0.989818
YER084W	YER084W	-0.562001	0	-0.0470999	0.777658	-0.0764994	0.999149	0.213602	0.024849	-0.0402996	0.691228	0.815698	0	-0.0247998	0.906677	-0.0608005	0.65561	-0.2047	0.098076	-0.00400036	0.99979	0.3483	2.2e-05	0.922099	0	1.2764	0	-0.1374	0.487466	-0.136701	0.765448	-0.187001	0.533057	-0.2336	0.106727	-0.5371	1e-06	0.174994	0.244985	0.0179931	0.950006	-0.000200549	0.998981	0.0800027	0.64863	0.192598	0.033	0.797204	0	-0.1812	0.034131	-0.510301	0	-0.0235	0.975118	-0.149201	0.319881	-0.1704	0.122713	0.482002	2.2e-05	0.134405	0.221022	-0.0596002	0.611578	-0.0845005	0.500227	0.110497	0.266944	-0.1441	0.953548	-0.0318001	0.988717	-0.208101	0.081679	0.248802	0.429424	0.407799	0.037745	-0.0750002	0.562577	-0.00820046	0.960776	-0.198701	0.041865	-0.929201	0	0.165005	0.45498	0.0788967	0.99942	0.251204	0.014277	0.0152977	0.952922	0.0632958	0.686932	-0.3032	0.004874	-0.0789994	0.999843	0.0250997	0.860568	-0.0290006	0.881547	-0.0275	0.845128	0.310003	0.028389	-0.477	0	0.0481943	0.779066	0.0119965	0.959526	0.000302934	0.997687	-0.2599	0.00373	-0.0173002	0.944158	-0.0337999	0.847269	-0.1687	0.041026	-0.0395995	0.895758	0.2754	0.123621	-0.00589968	0.991282	0.00239289	0.993705	-0.151099	0.202876	-0.7271	0	-0.0508999	0.985616	-0.0677997	0.914473	-0.428199	0	0.0980018	0.34766	0.223694	0.066158	-0.1017	0.506389	-0.5078	5e-06	-0.1355	0.316519	0.238506	0.05175	-0.479201	2.2e-05	-0.1629	0.183852	-0.4816	2.7e-05	-0.0136998	0.939652	-0.0371001	0.869792	0.111699	0.437938	0.813098	0	-0.0886996	0.999875	-0.433801	0.000133	-0.1481	0.152359	-0.0668005	0.997579	-0.164401	0.50771	-0.2098	0.127058	0.179498	0.110508	0.480803	0	-0.251499	0.021464	1.1299	0	-0.2691	0.001452	0.2467	0.029973	0.145299	0.162217	0.0531948	0.720118	-0.0662008	0.630174	-0.0898998	0.712046	-0.1021	0.272096	0.100695	0.251627	-0.415599	1e-06	0.473496	2.3e-05	0.4299	1e-06	-0.0991004	0.999902	0.470396	0	0.285	0.000627	-0.3997	1e-06	-0.0489001	0.652857	-0.4263	0	0.225201	0.270276	-0.0293996	0.937623	-0.2365	0.115741	-0.1123	0.46365	0.183798	0.082717	-0.165999	0.052767	0.466799	0.009862	0.0925999	0.553834	0.134799	0.179768	-0.0175996	0.91644	0.0186057	0.924078	-0.1873	0.136486	-0.1178	0.727335	-0.0382996	0.844005	-0.158201	0.06427	0.0108944	0.964807	-0.606101	0	-0.9259	0	-0.929899	0	-0.162599	0.168408	-1.1913	0	-0.9841	0	-0.540199	0	-0.8662	0	0.0486965	0.659187	-0.224	0.137292	-0.892101	0	-0.179801	0.167877	-0.9485	0	-0.390899	0.001377	0.410895	0.00016	-0.0463995	0.999407	0.1956	0.067281	-0.124401	0.366234	0.0923022	0.440788	0.0782956	0.47673	-0.0966994	0.837073	-0.0861	0.442018	-0.1506	0.177093	-1.0515	0	-0.0496003	0.999949	0.130694	0.411013	0.0691935	0.833851	0.144699	0.446576	-0.5691	0	-0.0669003	0.734367	-0.111401	0.344522	-0.1408	0.172875	-0.0421003	0.751231	-0.0542005	0.807034	0.0309999	0.821963	0.200605	0.225786	0.108304	0.282766	-0.1406	0.944546	-0.223401	0.376828	-0.118901	0.41074
YER085C	YER085C	0.0951008	0.113668	-0.0449997	0.59938	-0.00609961	0.999149	0.012397	0.871142	0.00930417	0.880383	-0.0225003	0.687077	0.0195027	0.862934	0.193002	0.000946	0.074204	0.318353	-9.95494e-05	0.99979	0.0431065	0.418422	0.0531948	0.379891	0.0502022	0.353676	-0.0275	0.848484	-0.0154004	0.977983	0.0016005	0.996069	-0.0474994	0.618623	-0.0138993	0.843806	0.0289934	0.6692	0.0139981	0.900883	-0.0376997	0.727108	-0.0374006	0.723087	-0.00189984	0.979607	-0.00119938	0.985837	0.0175941	0.756965	-0.0186997	0.82805	0.000706747	0.998226	0.00390442	0.981946	0.0137981	0.902948	-0.00320056	0.966199	0.0232979	0.781961	-0.0204004	0.771154	-0.0199996	0.817664	-0.00140009	0.984513	-0.00470074	0.997725	-0.00330033	0.99899	0.0198015	0.790877	0.0067935	0.987438	0.0336943	0.922381	0.0056012	0.949755	0.044506	0.517168	0.0175941	0.818201	0.0800982	0.354274	0.0124972	0.971494	0.0103932	0.99942	0.0180929	0.839042	0.00149962	0.993451	-0.0110005	0.915792	-0.0017005	0.995893	0.0061041	0.999843	0.00830043	0.920724	0.00640575	0.955186	0.0219061	0.77105	0.873199	0	-0.0388998	0.487205	0.0266018	0.755848	0.0107942	0.929838	0.0131978	0.821326	-0.0195008	0.780124	0.00109603	0.993908	-0.00320056	0.973815	0.106201	0.020285	-0.0302995	0.816752	-0.00410019	0.987784	-0.0840004	0.463701	-0.00930067	0.942726	-0.00320056	0.977406	0.023894	0.770411	0.0588014	0.850282	0.015997	0.972539	-0.0167995	0.805662	0.0222044	0.739974	0.0466028	0.496809	-0.0708998	0.342681	0.0472033	0.456451	-0.0348001	0.644539	-0.0958003	0.127746	-0.0412004	0.53392	-0.1607	0.005984	0.00329999	0.96765	-0.0939006	0.159874	-0.00239975	0.987585	-0.0382004	0.622952	0.256202	2.3e-05	-0.0221003	0.999875	0.0742999	0.239793	0.0204986	0.78996	0.00370297	0.997579	-0.0186003	0.959902	0.000706747	0.996367	0.0800027	0.16236	-0.0238006	0.644137	0.0178934	0.894244	0.0163965	0.793012	-0.00249947	0.969041	0.0241069	0.704763	0.00459487	0.964425	1.4174	0	0.0191041	0.797893	-0.0679993	0.514163	0.0363978	0.508239	-0.0181999	0.728826	-0.0229004	0.710395	0.0705954	0.245545	0.013498	0.891768	0.0202995	0.999902	0.0189047	0.766292	-0.0222995	0.692257	0.0399946	0.456981	0.0142982	0.824994	0.00850123	0.88463	-0.0175003	0.952346	0.0319033	0.844078	0.044604	0.68092	-0.0106997	0.937022	0.202499	0.010606	0.0124972	0.827417	0.0785005	0.47017	0.0690972	0.343205	-0.0191002	0.790877	0.0187054	0.82167	-0.0104003	0.915035	0.102806	0.104743	0.00469554	0.985096	-0.0256998	0.785534	0.0146981	0.788319	0.00469554	0.972024	-0.00309935	0.983471	0.0639999	0.528469	-0.0125001	0.940619	0.0021048	0.986391	-0.000600286	0.992217	0.0807941	0.113495	0.367595	0	0.00469554	0.949773	-0.00379929	0.957346	0.0197019	0.850113	0.0556954	0.363973	-0.0250992	0.762693	0.161101	0.005157	0.105303	0.127704	-0.0992997	0.079047	0.00469554	0.999407	1.0843	0	-0.0125001	0.873141	0.0272956	0.72177	0.0294034	0.669797	0.030901	0.960148	0.127197	0.078184	0.0980018	0.161869	0.0715018	0.155919	-0.0151001	0.999949	0.00180224	0.988657	-0.0384004	0.834127	0.0157973	0.926645	-0.0538995	0.409282	0.0225028	0.835475	0.00459487	0.9635	-0.0218	0.756506	0.0349059	0.613027	0.0102069	0.948346	-0.00390054	0.963446	0.0130977	0.953882	-0.0498004	0.391127	-0.00990048	0.998896	0.00410583	0.993496	0.0566945	0.508962
YER086W	ILV1	-0.0177004	0.827496	0.0925051	0.266413	0.0560008	0.999149	0.0434985	0.571882	-0.0495002	0.433275	0.071996	0.228475	0.0698946	0.435148	0.123004	0.074172	0.208105	0.014898	0.0705954	0.99979	-0.0671995	0.203134	-0.0514993	0.485032	-0.0100995	0.897277	-0.00609961	0.976495	-0.0432995	0.904241	0.0422941	0.899262	-0.1069	0.220788	-0.3549	0	0.0250004	0.745777	-0.0636006	0.518527	0.0722979	0.48025	0.0121968	0.938588	0.162597	0.00484	-0.0126005	0.864175	0.227704	2.7e-05	-0.0958003	0.189373	0.00850123	0.984437	-0.1276	0.154446	0.0577067	0.516356	0.1554	0.01785	-0.0476992	0.578025	-0.142701	0.020094	0.00469554	0.972146	-0.131601	0.027689	-0.0181006	0.997725	-0.0289005	0.967093	0.202499	0.001985	0.0168956	0.978037	0.118798	0.495995	0.0201999	0.846714	0.111298	0.097496	0.0138981	0.881567	0.215194	0.002535	0.0900946	0.591972	-0.0319992	0.99942	0.1424	0.038581	-0.0393	0.778323	0.049798	0.62272	-0.0126995	0.96907	0.0247026	0.999843	-0.0696002	0.339468	-0.00769998	0.953879	-0.149601	0.017156	0.102604	0.279257	-0.101799	0.084297	-0.141799	0.061173	0.0154976	0.908092	-0.1106	0.055048	-0.0812993	0.214888	0.0658067	0.50682	-0.00719967	0.950657	-0.118899	0.027552	-0.1448	0.112907	0.105195	0.437245	-0.100999	0.423173	0.00580238	0.972914	0.0338071	0.76338	0.00180224	0.985307	0.00620465	0.998399	0.0349059	0.929373	-0.1608	0.006364	-0.00930067	0.920148	0.299702	2.8e-05	-0.2099	0.002901	0.0193034	0.798848	-0.231	0.000589	-0.0682005	0.372545	-0.118201	0.085591	-0.1531	0.022909	0.0139981	0.882509	-0.0290992	0.743772	-0.1196	0.175213	-0.2299	0.000815	-0.0801001	0.383605	0.0897964	0.999875	0.165597	0.013099	0.0220055	0.810122	-0.00910031	0.997579	0.0920992	0.618572	-0.171399	0.020577	-0.468701	0	0.546196	0	-0.0141994	0.936298	0.0223039	0.746631	0.0560979	0.373372	0.492899	0	-0.1632	0.007905	-0.0504994	0.567191	0.0992009	0.153669	0.0429945	0.772277	-0.0957001	0.102137	-0.333	0	0.0450934	0.508375	0.351504	0	0.0797979	0.311844	-0.0984994	0.999902	-0.0611993	0.348538	-0.0784997	0.18353	0.0324959	0.619069	-0.2417	1.7e-05	0.0864033	0.136685	-9.95494e-05	0.999855	0.0380006	0.831761	-0.0928001	0.346018	-0.121501	0.149393	-0.0309007	0.740778	0.352499	0	0.143002	0.184137	-0.147701	0.045768	-0.1387	0.022694	0.0137981	0.895689	0.0832066	0.319776	-0.00420002	0.96302	-0.00199952	0.991567	-0.1137	0.175976	0.0563061	0.34011	0.117894	0.219447	0.0689046	0.528017	-0.187701	0.018081	-0.0732005	0.514961	0.00459487	0.969723	-0.1227	0.031852	-0.0533994	0.409532	-0.0703999	0.234604	-0.0889006	0.146042	-0.234301	4.1e-05	0.0682993	0.519992	0.219203	0.000629	0.254098	0.000143	0.292499	5e-06	0.216995	0.002138	-0.1057	0.100271	-0.0562002	0.999407	-0.0359001	0.737751	-0.0885002	0.250648	0.00840083	0.939692	-0.0225999	0.776292	-0.1069	0.544981	0.198406	0.023036	0.113594	0.145194	-0.0184995	0.787208	0.00390442	0.999949	-0.0100995	0.9366	0.00960516	0.977867	0.123295	0.254955	0.0353001	0.650004	-0.1198	0.159463	0.0474965	0.580928	-0.0756994	0.279684	-0.0307003	0.719975	0.0493938	0.696694	-0.00500038	0.96065	-0.150399	0.076968	0.084799	0.184798	-0.0592003	0.998896	-0.0771004	0.795572	-0.00330033	0.98197
YER087C-B	SBH1	0.179906	0.025548	0.126497	0.205688	0.0442962	0.999149	0.086906	0.312646	0.213901	0.001714	0.0815033	0.267891	-0.0333997	0.83334	0.2749	0.000432	-0.174	0.077613	0.0667987	0.99979	0.476703	0	0.0791016	0.369672	0.0739025	0.342747	0.0495053	0.781389	0.147802	0.522808	0.0975973	0.69691	-0.0674006	0.596304	-0.0578001	0.509279	-0.2379	0.002386	0.265305	0.002906	0.0842956	0.517098	-0.0193005	0.920505	0.0570967	0.492359	-0.0343997	0.690021	0.0443941	0.570893	0.223299	0.003773	0.0441003	0.935654	0.0982983	0.441957	0.0630059	0.578923	0.1338	0.029122	0.0648966	0.527508	0.219996	0.00224	0.0190044	0.886122	0.118705	0.119654	0.0643034	0.997052	-0.143	0.469991	-0.0670998	0.456883	0.00170138	0.997844	-0.1293	0.550804	-0.0520003	0.628058	-0.0362004	0.742828	0.0284984	0.795704	0.625504	0	0.0825936	0.768637	-0.0708998	0.99942	0.0499931	0.661968	0.173703	0.064973	0.218298	0.00812	0.0697022	0.748569	0.0188051	0.999843	-0.1285	0.116218	0.0323971	0.827763	0.0835061	0.34761	-0.1305	0.23809	0.176795	0.010842	0.119197	0.213665	-0.0740993	0.537626	0.126894	0.073593	-0.144399	0.054129	0.0930057	0.420028	-0.0132003	0.926689	0.0958974	0.153995	0.0468961	0.784802	-0.125999	0.44079	0.121201	0.422319	0.0718999	0.610546	0.0489058	0.714671	0.0071955	0.953467	0.105101	0.71081	0.134799	0.387213	0.139299	0.069863	0.0725037	0.395197	-0.313699	7.7e-05	0.0631992	0.557053	-0.3406	9e-06	0.0432045	0.679962	0.144699	0.089454	-0.1079	0.205411	-0.0759001	0.38703	-0.2291	0.005133	-0.2209	0.00829	-0.0218	0.89267	0.0876937	0.364746	-0.215499	0.02211	0.023894	0.999875	0.151898	0.063575	-0.1181	0.153901	-0.00500038	0.997579	0.138697	0.391628	-0.2607	0.002546	0.0268992	0.752058	0.0864033	0.212753	-0.0608998	0.696028	-0.0620997	0.442546	-0.0287004	0.732202	-0.2341	0.002413	0.0556954	0.570703	0.2243	0.00321	0.134799	0.103434	-0.0402002	0.832954	-0.0129004	0.881034	0.286302	1.2e-05	0.118506	0.115264	-0.0579998	0.508888	0.151196	0.080576	0.0372979	0.999902	0.203702	0.004438	-0.0399999	0.607328	-0.00490049	0.955464	0.195096	0.007541	0.0449956	0.560655	-0.210301	0.061026	-0.0235997	0.928881	0.0987968	0.418426	0.0948036	0.438419	-0.00109975	0.99383	-0.0181006	0.826184	0.000100985	0.999632	0.0889964	0.377096	0.149103	0.050104	-0.0868	0.358272	-0.0122004	0.927976	0.147398	0.086044	-0.0364992	0.909004	-0.0388998	0.759038	0.223596	0.000736	0.236205	0.012899	0.170194	0.093189	0.0462955	0.783578	0.0410046	0.822691	-0.0017005	0.991229	0.0580948	0.460559	0.2587	0.000136	0.0985004	0.167048	-0.0617007	0.447363	-0.1424	0.054306	-0.16	0.163791	0.269703	0.000451	-0.0483003	0.646842	0.0853975	0.310093	0.203803	0.021296	-0.449801	0	-0.00569979	0.999407	-0.0301006	0.836019	0.0200007	0.852198	0.0597983	0.548986	0.0991066	0.224508	0.0864985	0.794728	-0.122501	0.196228	-0.102001	0.260049	0.0353987	0.66149	0.00669298	0.999949	0.025695	0.850775	-0.0703999	0.759397	0.0109946	0.966411	-0.0459005	0.623852	-0.0211	0.892332	0.133103	0.116271	0.0262052	0.802249	0.00789873	0.950384	-0.1265	0.2641	-0.0191002	0.84737	0.138303	0.225786	-0.0315995	0.73794	-0.0514993	0.998896	0.0178934	0.986118	0.0830976	0.518519
YER087W	AIM10	0.0206978	0.784048	-0.1851	0.001466	0.00390442	0.999149	-0.1357	0.011424	0.247296	0	0.0886979	0.080654	-0.1031	0.11567	-0.0276	0.711031	-0.0949002	0.28318	-0.0532003	0.99979	-0.2502	2e-06	0.173895	0.00066	0.136703	0.006357	0.0619006	0.59894	-0.0193999	0.96937	-0.0903006	0.596866	0.0977052	0.236796	0.462398	0	-0.204399	0.000783	0.030901	0.77138	-0.0606004	0.514634	0.031494	0.780615	-0.0694004	0.207687	-0.2572	1.2e-05	0.213702	6e-06	0.0917066	0.143068	-0.00189984	0.993957	0.0227016	0.875442	-0.0546994	0.472884	-0.0293996	0.589088	0.148296	0.006015	-0.0955999	0.085762	0.0197019	0.828671	0.0055006	0.943771	-0.0282001	0.997725	0.00940451	0.99899	-0.2188	0.000367	-0.00299959	0.996739	-0.0545002	0.824812	-0.180301	0.000597	-0.2095	3.4e-05	-0.224799	7e-06	0.169797	0.062315	-0.00420002	0.994582	-0.00270037	0.99942	-0.1572	0.005996	-0.0801001	0.339352	-0.173799	0.002332	-0.0123997	0.964813	0.0174944	0.999843	-0.0316998	0.676485	-0.0739004	0.329768	0.0936954	0.107273	-0.131301	0.103691	-0.224499	3e-06	0.0682993	0.396876	-0.1322	0.030906	0.361297	0	-0.0138003	0.856129	-0.0169995	0.895171	-0.1052	0.083251	0.320496	0	0.0492962	0.687923	0.0193034	0.936668	0.0178934	0.938991	0.160004	0.030838	-0.0129994	0.911246	0.0497005	0.487224	-0.0566998	0.888376	-0.1073	0.37702	-0.3081	0	-0.113	0.033345	-0.0988006	0.137287	0.00920383	0.92897	0.222495	0.000222	0.229502	0.00025	-0.0225999	0.783178	0.169001	0.006798	-0.0147007	0.846391	0.1385	0.037233	0.033497	0.684858	0.0781999	0.402505	0.160197	0.015801	0.178198	0.011715	-0.0618994	0.999875	-0.207399	0.000759	-0.0376005	0.593313	-0.0291993	0.997579	-0.103599	0.566913	0.0776942	0.335866	0.121904	0.043578	-0.4268	0	-0.2463	3e-06	-0.3664	0	0.1145	0.021235	-0.197	0.001054	0.143694	0.007442	-0.0415998	0.595505	0.367897	0	0.059203	0.645446	-0.269999	0	-0.2947	0	-0.257901	0	-0.197	0.001352	0.0310987	0.714277	-0.00210065	0.999902	0.168398	0.000861	0.206706	1.6e-05	0.160197	0.000947	0.276497	0	0.129494	0.007554	0.0543067	0.778139	-0.3235	1e-06	0.117894	0.155318	0.0262052	0.821237	-0.0273	0.798146	0.130496	0.00669	-0.0735997	0.472347	0.247903	0.00011	-0.0476992	0.456068	0.133498	0.018168	0.0124972	0.904922	0.154894	0.016799	-0.0130998	0.963893	-0.0583002	0.50197	0.392801	0	-0.115601	0.158751	-0.1943	0.0058	0.00499749	0.97785	-0.151901	0.053592	-0.000200549	0.998683	-0.0462997	0.413676	-0.0958003	0.064535	0.118307	0.015703	0.0336943	0.581013	-0.0138993	0.834603	-0.0796	0.477214	0.128095	0.039911	-0.2064	0.001413	-0.0319004	0.644621	-0.152	0.031423	0.0195027	0.762599	-0.00649953	0.999407	-0.0229004	0.824422	0.270601	2e-05	-0.0746006	0.244834	-0.0258995	0.705143	-0.0459005	0.889769	-0.0746993	0.355817	-0.0270001	0.757476	0.0750945	0.148389	-0.0506997	0.999949	-0.0902008	0.268262	-0.0545002	0.728669	-0.0177997	0.915254	-0.234599	0.000118	0.151495	0.045575	0.0778992	0.22204	-0.0824002	0.172534	-0.136501	0.012167	-0.0213006	0.878316	0.0163965	0.821361	-0.155001	0.040827	-0.0684001	0.230578	0.0397982	0.998896	0.015997	0.981295	-0.3265	0.002166
YER088C	DOT6	0.130694	0.181986	0.109695	0.271506	-0.0239004	0.999149	0.138906	0.070371	-0.0532003	0.487357	-0.3576	0	0.121294	0.19539	-0.211	0.026959	-0.4987	1.3e-05	-0.023	0.99979	-0.2571	5.6e-05	-0.1217	0.118557	-0.526699	0	0.279103	0.02288	-0.105099	0.785431	0.0447998	0.929488	0.1149	0.391702	0.0395034	0.712162	-0.250001	0.006709	-0.2463	0.023606	0.0565974	0.702594	-0.0786002	0.553011	0.0601996	0.452884	-0.4066	4e-06	0.0788967	0.269487	-0.1167	0.180669	0.0958029	0.737494	-2.3515	0	0.00309846	0.989523	0.167795	0.009109	-0.0596994	0.557568	-0.112001	0.147104	-0.0781996	0.403158	-0.2976	8e-06	-0.0568003	0.997725	0.189502	0.359666	0.150898	0.118118	-0.0272	0.973488	-0.0333997	0.962513	-0.0699	0.475145	-0.115601	0.163713	-0.0359992	0.723197	0.182794	0.030271	0.0623013	0.840054	0.0815987	0.99942	-0.0826996	0.407329	-0.0390006	0.824154	-0.0154004	0.91627	0.0333983	0.914637	-0.0852992	0.999843	-0.0892996	0.297777	-0.1288	0.185021	-0.0780001	0.373991	0.153001	0.237955	-0.2124	0.001617	-0.0636006	0.625508	0.200994	0.012778	0.0948981	0.183865	0.341098	0	0.0526941	0.71684	0.269105	0.000171	0.0593968	0.379301	-0.0292995	0.903835	0.0659996	0.8194	-0.298801	0.012556	-0.1461	0.278647	0.129006	0.153554	-0.0184995	0.877775	-0.130899	0.669245	-0.0861	0.794151	-0.166001	0.0209	-0.1017	0.192537	0.0762991	0.481698	-0.0286003	0.839846	-0.214701	0.018596	-0.1804	0.072721	-0.594299	0	-0.2851	0.002031	-0.470301	0	-0.2067	0.035727	-0.369	9.3e-05	0.164902	0.181238	-0.185	0.069526	-0.203	0.071632	0.0804939	0.999875	0.320404	0.000583	0.209004	0.003976	0.0756011	0.997579	-0.0741008	0.834312	0.243901	0.018668	0.0980018	0.288501	-0.3929	0	0.0434985	0.79463	-0.135401	0.141784	0.0642069	0.391691	0.145899	0.119175	0.0245041	0.829765	0.079006	0.423584	-0.0354003	0.761807	-0.125301	0.422796	-0.0161005	0.848451	-0.0432995	0.545128	-0.0372008	0.662604	-0.1813	0.054694	0.0473011	0.680966	0.114394	0.999902	-0.0177997	0.847285	0.274804	2.2e-05	0.0583996	0.440158	-0.148399	0.036859	-0.0118992	0.885751	-0.0318001	0.943139	-0.1369	0.414107	0.0679966	0.699235	0.0421961	0.787715	0.025695	0.795309	0.177803	0.006911	-0.047	0.703358	0.205505	0.047664	-0.0552	0.536636	-0.1474	0.066076	0.142701	0.206655	-0.304101	0.001359	-0.0941008	0.737914	-0.1584	0.162951	0.0824028	0.234496	0.101906	0.425937	0.234796	0.037049	0.0579978	0.761293	0.0985947	0.536979	-0.00820046	0.958279	0.385398	0	0.137097	0.051743	-0.1202	0.077923	0.155995	0.026265	-0.188499	0.007049	0.067501	0.593816	0.396302	9e-06	0.0193034	0.889086	0.0167958	0.879869	0.182794	0.097466	0.467697	0	-0.131301	0.999407	-0.140499	0.106946	-0.0562002	0.643322	0.0172948	0.891012	0.0044942	0.968024	0.0200007	0.982731	-0.0139998	0.890493	-0.1978	0.053104	0.198406	0.002716	-0.0908997	0.999949	0.0406961	0.792207	0.0588983	0.810943	0.0368057	0.867119	0.545197	0	-0.2351	0.036333	-0.0249994	0.841047	-0.1332	0.086042	-0.1069	0.193438	0.176195	0.063356	-0.00130045	0.992114	0.00749693	0.984389	-0.104901	0.170367	0.0938035	0.998896	0.185905	0.338358	-0.0270001	0.806005
YER089C	PTC2	0.088603	0.347009	0.159603	0.168208	-0.0565002	0.999149	0.185004	0.044657	-0.1781	0.032354	-0.1822	0.02718	0.154804	0.169032	-0.354201	3.2e-05	-0.2821	0.071346	-0.0923002	0.99979	-1.0116	0	-0.0602002	0.589054	-0.0806996	0.38926	-0.00990048	0.974293	0.0139981	0.988723	0.00960516	0.988914	0.0274938	0.875937	-0.2238	0.008692	-0.336	7.6e-05	0.0422941	0.776795	0.0635996	0.731426	0.00990608	0.967145	-0.0304999	0.777327	-0.836901	0	-0.4959	0	-0.136701	0.206583	0.203201	0.492541	-0.114201	0.456946	0.118905	0.305039	0.0131978	0.88838	0.0321996	0.828237	0.0175941	0.887854	0.0569996	0.667431	-0.2005	0.019573	0.0676938	0.997725	-0.0351992	0.9706	0.150105	0.097234	0.169399	0.506807	0.0920992	0.773046	-0.00380073	0.981232	-0.0851998	0.455362	0.071694	0.526948	-0.1508	0.183159	-0.0542994	0.895829	-0.00500038	0.99942	-0.102001	0.398541	-0.144399	0.279167	-0.102001	0.439394	0.0579978	0.856563	0.0131978	0.999843	-0.2093	0.024849	-0.0533994	0.742866	-0.3054	0.00053	0.111205	0.398466	-0.00930067	0.935766	0.0249012	0.854348	0.0659031	0.684245	0.103598	0.242337	-0.159301	0.076675	0.163099	0.152758	0.0861995	0.49262	0.0985004	0.222238	-0.1952	0.102448	0.046505	0.875987	-0.170499	0.236441	-0.0474994	0.78149	0.110403	0.378436	-0.137	0.190233	-0.0239004	0.998399	-0.0382004	0.946712	-0.2176	0.013524	-0.273	0.001226	-0.331699	0.000109	-0.103599	0.349077	-0.1082	0.22816	-0.00609961	0.965092	-0.552601	0	-0.0312	0.761918	-0.4515	0	-0.305901	0.000484	-0.369199	3.1e-05	-0.0337999	0.841465	-0.187801	0.047798	-0.0218	0.890931	0.158104	0.999875	0.206806	0.018911	0.189704	0.041892	-0.0181006	0.997579	0.0622046	0.890862	0.258302	0.006935	-0.0959005	0.270014	0.150703	0.061907	-0.0831993	0.642057	-0.7766	0	-0.2975	0.000197	-0.5088	0	0.1147	0.268693	0.0918014	0.450005	-0.487901	0	-9.95494e-05	0.998841	-0.0848998	0.345904	-0.1396	0.084679	-0.000499259	0.997325	-0.1791	0.041972	0.245094	0.008842	-0.0882992	0.999902	-0.0144996	0.901387	-0.136399	0.104695	-0.353301	9e-06	0.022801	0.840676	-0.4931	0	-0.0781996	0.763156	0.0535979	0.815077	0.0122969	0.95445	-0.0861995	0.578365	-0.298501	0.055435	-0.3091	8.9e-05	-0.2662	0.089301	-0.1719	0.081518	0.138002	0.144761	0.0498956	0.710195	0.2566	0.006267	0.0524994	0.619874	-0.0179998	0.964303	-0.102901	0.375907	-0.518201	0	0.0925051	0.603547	0.121002	0.341458	-0.00510028	0.985732	-0.0331	0.884049	0.112593	0.358476	-0.314801	7.9e-05	-0.0596002	0.538461	-0.3618	5e-06	-0.2366	0.004021	-0.1603	0.070976	-0.197301	0.309909	-0.139399	0.110848	-0.135301	0.174184	-0.0571995	0.549191	-0.0714	0.568363	-0.0571005	0.51751	-0.00459942	0.999407	-0.0677997	0.648244	-0.0875004	0.406056	0.227704	0.014495	-0.00140009	0.991679	0.0707053	0.913225	-0.2768	0.073412	-0.267	0.057887	-0.1965	0.017225	-0.1039	0.999949	-0.0988006	0.414138	0.022801	0.962586	0.0991066	0.635435	-0.0136007	0.90288	-0.0976995	0.439526	-0.1559	0.125646	-0.0163004	0.899362	0.0742999	0.513941	-0.00140009	0.997674	0.0265026	0.788607	-0.0418002	0.874869	0.0176939	0.884251	-0.0536	0.998896	-0.0100995	0.993496	0.1073	0.608652
YER090W	TRP2	0.236095	2e-05	-0.00709963	0.959365	-0.0307003	0.999149	-0.0418002	0.603082	-0.0949002	0.128747	0.0644	0.302026	0.0768053	0.390627	0.470303	0	0.329594	0.000107	0.037101	0.99979	0.260194	3e-06	0.079006	0.266385	0.208605	0.000302	-0.0352997	0.781389	0.0332997	0.925401	0.152106	0.1722	-0.202799	0.001466	-0.488601	0	0.233397	2.1e-05	-0.0801001	0.293444	-0.0927001	0.329158	-0.0909996	0.363183	0.271402	2e-06	0.409005	0	0.314998	0	0.0269983	0.793835	0.00170138	0.994204	-0.0100995	0.964167	0.0205982	0.872229	-0.127501	0.03655	-0.1967	0.001573	-0.0739004	0.288827	-0.0911994	0.224881	-0.119499	0.053261	0.0253974	0.997725	0.012397	0.997638	0.218298	8.7e-05	0.0579008	0.831505	0.0447998	0.856414	-0.141701	0.033792	-0.0918004	0.205147	-0.1483	0.021338	0.234501	0.002924	0.0201003	0.962346	0.0241069	0.99942	0.0796068	0.33691	0.1135	0.199106	0.132801	0.082461	0.0623013	0.719298	-0.0759001	0.999843	-0.0939006	0.183884	-0.0625004	0.532958	-0.0208995	0.825246	0.106402	0.164133	-0.0289005	0.688121	0.00230647	0.981411	0.0452053	0.692307	-0.1198	0.041873	-0.2211	0.000153	0.0016005	0.99357	-0.00260064	0.984629	-0.430101	0	-0.1039	0.211974	0.0394051	0.825151	-0.00679955	0.97754	-0.0870007	0.298551	-0.0139998	0.91788	-0.1254	0.06493	0.0467984	0.921736	0.0815033	0.531619	0.0560979	0.435625	0.0989989	0.129556	0.287898	0	-0.1181	0.064572	0.425996	0	0.00259452	0.97879	0.368802	0	0.166497	0.003393	0.255694	4e-06	0.1125	0.065353	0.215095	0.000211	-0.0966994	0.208265	-0.0100007	0.913475	0.0681067	0.391343	0.00910348	0.999875	0.249203	7e-06	-0.0474994	0.556796	0.147997	0.997579	0.0358069	0.935815	-0.28	2e-06	0.00360224	0.955494	0.533504	0	-0.0114004	0.950198	0.367304	0	0.266205	2e-06	0.529601	0	-0.1471	0.021944	0.0226022	0.830553	0.267104	1e-06	0.00890276	0.953857	0.0946955	0.116643	-0.1837	0.000968	0.0958974	0.129298	0.451203	0	0.0794976	0.3294	-0.0260993	0.999902	0.0842004	0.193845	-0.156301	0.005985	0.2288	4.5e-05	0.125506	0.040328	0.207606	0.000201	-0.1032	0.325805	-0.0524999	0.684593	-0.0504994	0.613587	-0.0318001	0.815313	0.247794	0.004006	0.272298	1e-06	0.328205	0.000101	-0.1543	0.011913	-0.0428996	0.58222	-0.0325997	0.733714	0.269201	4e-06	0.0832066	0.184498	0.0175941	0.93896	-0.0565002	0.469708	0.308198	0	-0.00410019	0.981086	0.165597	0.011053	-0.0075999	0.964529	-0.0552	0.583199	0.0807941	0.351635	0.0399946	0.555707	0.130997	0.027653	0.298799	0	-0.0576995	0.388678	-0.1059	0.094076	0.163099	0.040361	0.1338	0.016013	0.180695	0.002097	0.341701	0	0.0972062	0.15697	-0.3469	0	0.0201999	0.999407	-0.00490049	0.973151	-0.0613995	0.36224	0.0311976	0.737464	0.0169954	0.840664	0.109294	0.549672	0.238897	0.001766	0.251301	0.006088	0.147502	0.010416	0.0535006	0.999949	0.00139874	0.990369	0.0412009	0.860074	0.0307033	0.871389	-0.1501	0.007992	-0.0277	0.784374	0.0768053	0.329701	-0.1429	0.029104	-0.0434006	0.59986	-0.0355999	0.81372	-0.0171995	0.782704	-0.0787998	0.390638	0.0121968	0.885647	-0.0826003	0.78485	-0.0314005	0.963928	-0.00510028	0.969136
YER091C	MET6	0.326997	0.000699	-0.0211996	0.891342	0.0346947	0.999149	0.265305	0.000457	-0.2903	3.7e-05	-0.502101	0	0.0262052	0.877691	-0.316	0.001093	-0.2048	0.017078	0.139496	0.99979	-1.7202	0	-0.198201	0.011398	-0.3547	0	0.111405	0.514779	0.0271965	0.974055	0.0313952	0.966973	0.068203	0.676104	0.490796	0	-0.5531	0	-0.406901	9.8e-05	0.0283004	0.88479	0.0513999	0.754022	-0.2008	0.006954	-1.5335	0	0.211199	0.00274	-0.223899	0.00622	0.0574988	0.886633	-0.2791	0.005028	-0.1749	0.044007	0.124302	0.084707	-0.2573	0.000802	0.0312964	0.767031	-0.0679993	0.525969	-0.4035	0	-0.00780006	0.997725	0.0401069	0.969946	0.108197	0.307922	-0.0939006	0.8533	-0.1185	0.720774	-0.0972997	0.31825	-0.0293996	0.801556	-0.0615998	0.538029	-0.0415003	0.715531	0.00439352	0.996097	-0.2107	0.99942	-0.1245	0.205681	0.123706	0.298713	0.175301	0.069579	0.336295	3.8e-05	-0.1478	0.999843	-0.1176	0.181351	0.0226022	0.887793	-0.196599	0.014201	-0.3461	0.001647	-0.5838	0	-0.0227992	0.876485	0.325904	2.3e-05	0.0555983	0.495242	0.0749986	0.404307	0.0452053	0.786526	0.610095	0	-0.3852	0	-0.1576	0.291638	0.204904	0.218797	-0.0701999	0.797376	0.0738065	0.687338	-0.1613	0.076102	-0.1752	0.035222	-0.00369948	0.998399	0.0696059	0.891141	-0.261	0.000379	-0.199201	0.008726	-0.2764	0.005034	-0.5771	0	-0.994801	0	-0.886201	0	-1.2271	0	-1.2575	0	-1.7134	0	-0.767499	0	-0.574199	0	-0.1197	0.411268	-1.218	0	-0.287401	0.009871	0.213304	0.481011	0.679901	0	0.363294	1e-06	-0.0152998	0.997579	0.215095	0.089303	-0.00340011	0.987545	-1.117	0	-0.668501	0	-0.0984005	0.468144	-1.7874	0	0.453702	0	-0.515499	0	-0.1617	0.050032	-0.1602	0.069258	0.0473011	0.69157	0.126695	0.44428	-0.321899	4e-06	-1.0552	0	-0.195799	0.008614	-0.4356	5e-06	-0.986399	0	-0.0783001	0.999902	-0.168	0.0295	-0.4087	0	0.291497	3.4e-05	-0.150399	0.050409	0.245094	0.000461	-0.0119007	0.983991	-0.0871999	0.694157	-0.148601	0.28751	-0.140399	0.205023	-0.100701	0.224313	0.556003	0	0.000403898	0.997938	-0.2058	0.060991	-0.0936004	0.284299	0.147502	0.092999	0.221296	0.042621	-0.6487	0	0.0361024	0.927508	-0.00830057	0.962263	0.0566945	0.467234	0.107594	0.437033	-0.0820001	0.635001	-0.1662	0.23296	-0.0898	0.604068	0.0204986	0.897288	0.827299	0	0.400002	0	0.469896	0	0.795301	0	-0.0917005	0.266907	-0.0979002	0.298079	0.132695	0.183154	0.455797	3e-06	-0.588999	0	0.339901	0.000965	-0.00459942	0.964912	0.00970547	0.999407	-0.1452	0.120408	-0.203401	0.057498	0.221902	0.005641	0.0690009	0.454928	-0.0512003	0.94793	-0.0843001	0.320055	-0.304001	0.0012	0.737202	0	0.0822938	0.999949	0.105598	0.435612	-0.1407	0.326421	0.046002	0.841859	-0.0269001	0.827802	-0.1357	0.317144	-0.0615998	0.577492	0.0355958	0.739802	0.0472033	0.659065	0.0736969	0.625648	-0.0471998	0.597544	-2.0845	0	-0.2165	0.003635	-0.0661993	0.998896	0.00580238	0.993496	-0.0337999	0.729944
YER091C-A	YER091C-A	0.784102	0	0.0231986	0.826337	0.0330036	0.999149	0.135298	0.016994	-0.0323002	0.588866	0.0393069	0.497278	-0.0199001	0.869799	0.027607	0.730045	-0.1258	0.239077	0.0245041	0.99979	0.257506	0	0.0127975	0.877381	-0.0238006	0.709465	-0.0415003	0.780603	0.0985004	0.650018	0.059203	0.817987	0.0474965	0.668662	0.335998	0	0.236805	0.000253	0.0249012	0.832015	-0.00719967	0.96026	-0.114401	0.153091	-0.0480005	0.432365	0.508702	0	-0.119499	0.019327	0.662297	0	0.0769968	0.701572	0.0239934	0.871233	0.604403	0	0.495695	0	0.0421961	0.594451	0.158402	0.003441	0.084595	0.199753	0.156694	0.003088	0.0176939	0.997725	-0.00500038	0.99899	0.4852	0	0.0211954	0.968183	-0.0329997	0.939715	0.000995116	0.991242	-0.125099	0.035191	0.00410583	0.963797	0.823203	0	-0.0463995	0.840907	-0.0106997	0.99942	0.0667023	0.375195	0.0321996	0.808546	0.0519011	0.548408	0.145599	0.043459	-0.0154004	0.999843	0.0531948	0.4455	0.017195	0.882713	0.0524994	0.44581	0.0382957	0.759025	0.236401	2e-06	0.511903	0	-0.0889006	0.228801	-0.0230997	0.704154	-0.0463995	0.480887	-0.0247	0.841892	0.447505	0	0.397201	0	0.0422941	0.760242	0.00479619	0.98716	0.0359054	0.862807	-0.00659953	0.969529	0.0130977	0.914631	-0.0864997	0.186092	0.0164963	0.998399	-0.0179005	0.972746	-0.0144005	0.846731	0.1796	0.00072	-0.0691007	0.354796	0.0447998	0.630922	-0.426401	0	-0.0139998	0.885394	-0.0490001	0.541759	-0.2225	0.000676	-0.1605	0.016947	-0.2243	0.000809	-0.1963	0.004543	-0.0163996	0.903569	0.035103	0.701547	-0.0547998	0.583045	0.0670053	0.999875	0.657402	0	-0.1057	0.082645	0.117296	0.888662	-0.00980026	0.980699	0.035103	0.747707	0.0640965	0.335101	0.191601	9e-05	0.0760939	0.411236	0.427295	0	0.0600059	0.282217	0.217603	0.000648	0.0867974	0.164197	-0.0428996	0.602924	-0.0975003	0.168981	0.0175941	0.921035	0.342498	0	-0.0352007	0.518741	-0.0494002	0.417706	0.124699	0.062937	0.102403	0.119368	0.0807941	0.999902	0.0251989	0.706334	0.144895	0.004464	-0.0611	0.273586	-0.0196997	0.769676	-0.0550007	0.320215	-0.1123	0.379783	0.0102069	0.967632	0.0671017	0.538261	0.0431065	0.689272	0.00779829	0.957732	-0.0780001	0.137447	-0.0462997	0.70263	0.1245	0.100406	0.0631992	0.315816	-0.0526002	0.476837	0.306799	6e-06	0.186095	0.006516	0.0838056	0.639283	0.100897	0.22804	-0.0872996	0.090421	0.105303	0.241271	0.216399	0.003744	0.177599	0.027426	0.151196	0.076726	0.201897	0.00045	0.519099	0	0.533603	0	0.669798	0	0.363597	0	0.0632958	0.284495	-0.0418002	0.774249	0.820502	0	0.341496	0	0.5719	0	0.361398	0	0.0441982	0.519778	-0.00249947	0.999407	-0.00230005	0.987012	0.419496	0	0.122805	0.043146	0.163396	0.002957	0.0427984	0.917001	-0.0664999	0.553739	-0.1272	0.240633	0.537803	0	0.00930417	0.999949	0.211897	0.003493	-0.0709999	0.597298	-0.0553994	0.699298	0.0873949	0.212133	0.0211954	0.86983	-0.0566998	0.43856	0.129797	0.02663	0.1627	0.003534	-0.0390999	0.761859	0.0121968	0.888613	-0.0262007	0.90571	0.330903	0	0.0126974	0.998896	0.106094	0.555369	0.0435965	0.789117
YER092W	IES5	0.7684	0	0.0497005	0.632745	-0.0167995	0.999149	0.0380006	0.64775	-0.067	0.296201	0.0813942	0.186821	0.0289934	0.830261	0.3708	0	0.364696	0.00015	-0.0337999	0.99979	-0.3961	0	-0.1727	0.00579	-0.0756994	0.245951	0.0113954	0.964331	-0.0784997	0.818228	-0.138801	0.452063	-0.0312	0.830434	0.223904	0.002317	-0.5006	0	0.0330036	0.801641	-0.1016	0.278617	-0.1192	0.205383	0.1333	0.031136	-0.548301	0	0.426501	0	0.00529937	0.964203	-0.0516997	0.87664	0.1623	0.065065	0.0700046	0.429966	-0.2588	5.2e-05	-0.0682005	0.406615	0.0145981	0.867649	-0.0868	0.263692	0.153403	0.012266	0.0899998	0.961277	-0.0797006	0.793246	0.776803	0	0.0788967	0.82371	-0.0142999	0.979695	-0.303401	0	-0.2634	1.2e-05	-0.221399	0.000333	0.361297	0.001793	-0.0613995	0.800375	0.0758064	0.99942	0.0936954	0.251922	0.0543067	0.678946	0.00439352	0.973552	-0.0365007	0.886114	0.0197019	0.999843	-0.1293	0.055021	-0.0940992	0.293543	0.162004	0.012931	-0.0238006	0.878479	-0.0768006	0.234342	0.116405	0.196982	0.143798	0.056401	-0.0436994	0.511879	0.038998	0.633022	-0.00569979	0.977226	-3.1564	0	-0.0151001	0.811311	0.104202	0.383745	-0.0204004	0.947583	0.0515948	0.807428	0.035103	0.81537	-0.132901	0.073681	-0.144699	0.031586	0.00830043	0.998399	-0.0419993	0.927066	-0.0125001	0.887481	-0.2056	0.000671	0.2943	7.7e-05	0.0140982	0.904424	0.090596	0.243243	0.0870011	0.325374	0.189401	0.014355	0.139103	0.074225	0.2587	0.000521	0.0477059	0.620316	-0.0126005	0.910482	-0.0369995	0.792038	0.2253	0.004512	-0.1259	0.192485	0.0359054	0.999875	0.502198	0	0.0257942	0.783704	-0.00709963	0.997579	0.0203991	0.960993	0.183302	0.032916	1.1279	0	0.340198	0	0.0386047	0.791971	-0.700901	0	0.487702	0	0.543001	0	-0.0560997	0.488875	0.025695	0.809614	0.367897	0	0.140294	0.224578	0.287401	0	0.327998	0	0.115606	0.067294	0.217404	0.003532	0.0560008	0.545496	0.0270974	0.999902	-0.1221	0.05496	0.0619973	0.324206	0.529401	0	0.5882	0	0.444201	0	0.0812033	0.683015	0.0269983	0.91428	0.172795	0.070339	0.0943982	0.332078	0.304803	0.002106	0.392603	0	0.490098	4e-06	-0.132401	0.130403	-0.1612	0.010155	0.0251989	0.804877	0.2376	0.003526	-0.0196997	0.84159	0.0016005	0.994128	-0.247901	0.002472	0.3786	0	0.0519011	0.703273	0.108304	0.328199	0.121095	0.268843	0.131603	0.21355	0.1236	0.115886	0.548003	0	0.0208968	0.77945	0.139404	0.016946	0.465797	0	-0.1823	0.002565	0.145104	0.105076	0.372495	0	0.415899	0	0.244899	0.000833	0.254195	0.001373	0.706703	0	-0.0388998	0.999407	-0.0323002	0.782463	0.210202	0.008482	0.140006	0.043329	0.0551957	0.465532	0.140504	0.299727	0.446203	6e-06	0.472997	2e-06	0.373097	0	0.109695	0.999949	-0.00500038	0.973064	0.0836967	0.569911	-0.0290006	0.883076	0.106496	0.177569	0.034103	0.799345	0.243401	9e-05	0.0343989	0.688299	0.0525967	0.527338	0.0714057	0.542251	0.0611955	0.243656	0.0815033	0.562826	0.0114956	0.893654	-0.0144005	0.998896	-0.00689957	0.993496	0.164606	0.055521
YER093C	TSC11	0.149103	0.028456	-0.0152007	0.880164	0.0247026	0.999149	-0.136401	0.008855	-0.1304	0.006588	-0.0581004	0.257835	0.0970039	0.137094	0.0953979	0.181531	0.0691935	0.44075	0.0144981	0.99979	-0.1485	0.000294	-0.0883007	0.112051	-0.1198	0.01494	0.0201003	0.921176	0.0418037	0.91307	0.0763949	0.73286	-0.0285002	0.828727	-0.181699	0.00643	0.134694	0.048957	0.0597983	0.562606	-0.0110005	0.932834	0.0214939	0.855014	0.138303	0.005269	0.176502	0.008305	0.147398	0.001634	-0.0276	0.74086	0.00370297	0.988218	0.0216929	0.879181	0.0497005	0.515379	0.158298	0.00286	0.0970039	0.091548	0.0785962	0.158298	0.0044942	0.966688	-0.0472997	0.416981	0.00299769	0.997725	0.115406	0.502893	-0.0312	0.705066	0.0223039	0.966739	0.0419999	0.903563	0.0704992	0.270783	0.0330036	0.653163	0.0233973	0.752608	0.203903	0.00232	-0.0613995	0.742268	0.0191041	0.99942	0.00119694	0.990491	0.00319923	0.983037	-0.00119938	0.990451	-0.00619958	0.984674	0.0597014	0.999843	0.019403	0.801872	-0.0159007	0.883927	-0.0499004	0.438305	-0.0386004	0.765886	0.0301948	0.606054	-0.174999	0.016672	-0.0797006	0.264436	-0.170201	0.000321	-0.1054	0.04174	-0.0460003	0.616577	-0.0527004	0.474248	-0.2932	0	-0.0269001	0.876274	-0.113	0.40089	0.0610987	0.728036	0.00529937	0.976728	-0.0431999	0.614919	-0.0613002	0.352024	0.109294	0.578649	0.0812033	0.652195	0.00509812	0.949004	-0.0623001	0.274606	0.0597014	0.442639	0.0948036	0.251028	0.107407	0.115797	-0.0409005	0.638016	0.0349059	0.687992	-0.00500038	0.949852	-0.1469	0.033179	0.125003	0.087923	0.0311976	0.731572	0.0196023	0.885371	0.0289934	0.77127	-0.0794003	0.397933	-0.0755002	0.999875	0.079402	0.278598	-0.0891998	0.121175	-0.0343007	0.997579	0.053306	0.775771	-0.1559	0.047401	-0.1836	0.004502	0.0830976	0.079631	-0.028	0.82928	0.133695	0.041293	0.178696	0.00014	0.0324959	0.657968	0.131695	0.012558	-0.0723007	0.27018	0.242804	0.000224	-0.000600286	0.996706	-0.0343007	0.533154	0.025695	0.619857	-0.0786002	0.138384	0.0519985	0.482497	0.0618038	0.373294	0.0127975	0.999902	-0.0490001	0.384685	-0.140299	0.00318	0.172001	0.000247	0.022105	0.723746	0.152002	0.001183	-0.0211996	0.949891	0.0598951	0.704738	-0.0944997	0.349559	-0.0744	0.356515	0.0149979	0.887613	0.212905	4e-06	0.00900312	0.942754	0.205305	0.004131	0.0161968	0.824977	0.045401	0.517241	0.0769011	0.36942	0.111205	0.130312	-0.00689957	0.982505	0.0404015	0.698708	0.212295	4e-06	-0.0524999	0.622386	0.0471056	0.706454	-0.0315995	0.839048	0.00390442	0.98277	0.00509812	0.962438	0.0813942	0.104984	-0.0114004	0.85775	0.0252982	0.641371	-0.00270037	0.971315	0.0539037	0.334374	0.0735049	0.44162	0.189198	0.004077	0.154	0.033408	0.212395	0.00124	0.115699	0.155839	-0.3945	0	0.0268992	0.999407	-0.0278	0.767528	-0.0328993	0.712958	-0.0454002	0.510663	-0.1653	0.001026	-0.0225003	0.97429	0.0198015	0.822476	0.102806	0.147796	-0.0486002	0.359102	-0.0163996	0.999949	-0.0360007	0.740999	-0.0406008	0.8224	0.100103	0.284561	-0.1104	0.114389	0.0889014	0.343885	0.0899998	0.133546	-0.1473	0.004191	-0.0927001	0.099924	-0.0114004	0.940662	-0.0360007	0.532163	0.0364963	0.850568	-0.1445	0.003668	-0.0249994	0.998896	-0.0634996	0.875461	-0.0729	0.500794
YER093C-A	AIM11	0.202098	0.013823	-0.0781996	0.47451	0.0246034	0.999149	0.0644966	0.466947	0.284502	1.3e-05	-0.133299	0.051515	-0.0876	0.405186	0.160094	0.044842	-0.0114004	0.905152	-0.00429986	0.99979	-0.0845005	0.13999	0.169296	0.021439	0.0809987	0.280157	0.196796	0.060766	-0.100199	0.73974	-0.0799995	0.774842	0.106295	0.330899	0.974698	0	-0.0768995	0.364499	0.365301	9e-06	0.0267009	0.880804	0.198406	0.040512	0.00249371	0.980636	-0.271799	0.000238	0.248401	0.000125	0.134195	0.119907	0.0545985	0.886633	0.0555011	0.717933	-0.180901	0.020808	-0.2741	0.000334	-0.0736999	0.441487	0.0391946	0.677736	0.288595	6.7e-05	0.0269983	0.770145	0.0965992	0.957725	-0.0733007	0.834732	0.1424	0.07662	-0.0656994	0.883809	-0.0882992	0.749951	-0.0184001	0.881365	-0.0822994	0.359675	-0.0130998	0.905647	0.265305	0.000864	-0.0249994	0.954904	-0.0932002	0.99942	-0.0546994	0.614838	-0.0444	0.793785	-0.0898	0.395226	-0.0369995	0.901568	-0.0382996	0.999843	0.0999953	0.230586	0.081994	0.46443	0.0283004	0.791629	-0.0676999	0.602893	-0.1193	0.091761	0.162494	0.064715	-0.2298	0.002726	0.265797	5.8e-05	0.0102929	0.920033	0.179804	0.032138	0.0142982	0.920028	0.414601	0	0.231297	0.019322	-0.0675003	0.769011	0.0883045	0.625286	0.277699	0.001168	-0.0808995	0.448778	-0.000399682	0.996711	0.130694	0.550424	0.0394051	0.933322	-0.0876996	0.267717	-0.0732005	0.374766	0.0818986	0.353563	0.0215934	0.857313	0.138303	0.076108	0.0379023	0.719952	0.0330036	0.746293	0.194201	0.014213	-0.1662	0.037876	0.0888065	0.332622	-0.222599	0.006734	0.0611955	0.639923	0.119901	0.179088	0.106094	0.314672	0.0624948	0.999875	0.224003	0.004076	-0.0705998	0.430494	0.0917066	0.997579	0.00950484	0.986838	0.0569996	0.628916	-0.244	0.000947	0.0891998	0.187624	0.139103	0.173875	-0.336501	5e-06	0.245496	0.000195	0.0473011	0.572485	-0.0449997	0.657738	0.0393069	0.736367	0.264705	0.000588	0.015997	0.940847	0.0656964	0.377736	0.0644966	0.353393	0.0270974	0.759409	0.406101	0	0.0485013	0.673141	0.106094	0.999902	0.197702	0.004668	-0.0569999	0.441341	0.256503	8.9e-05	-0.0617007	0.439681	0.430103	0	0.0249012	0.94817	0.0793064	0.635046	0.0965048	0.423508	0.127699	0.222237	0.0021048	0.987372	0.253106	9e-05	0.0498956	0.591355	0.0824982	0.406272	0.0164963	0.875864	0.0411028	0.709691	0.1796	0.040384	0.380497	1e-06	0.198306	0.179526	0.0970039	0.348106	0.270696	2.4e-05	0.0248019	0.895595	-0.0416992	0.790636	0.101906	0.410249	0.196506	0.043006	-0.0382996	0.759183	0.084595	0.244891	0.1137	0.114664	0.126101	0.064075	0.225694	0.000699	0.0810942	0.298465	-0.125101	0.117832	0.123203	0.117332	0.1407	0.103889	-0.0415003	0.634797	0.127897	0.181349	-0.0511002	0.516799	-0.0546994	0.999407	0.0697984	0.529546	0.292299	0.000307	0.0377055	0.728138	0.0917066	0.256447	0.0213944	0.979606	0.0216929	0.764493	0.0619973	0.457645	0.0782956	0.283429	0.0291065	0.999949	0.215803	0.014545	-0.0588997	0.810943	-0.0496003	0.811487	0.0536952	0.553951	0.150001	0.131403	0.234599	0.001499	0.0509962	0.586135	0.169194	0.025165	-0.130299	0.226711	-0.0196003	0.842619	-0.0297	0.908572	0.090596	0.248625	-0.0132993	0.998896	0.0292055	0.972886	0.0816941	0.416946
YER094C	PUP3	-0.00790015	0.927796	-0.0100007	0.946624	-0.0075999	0.999149	0.0765044	0.361538	0.0396999	0.603145	0.390899	0	-0.0184001	0.909891	0.211698	0.001393	0.212196	0.010324	-0.0460003	0.99979	0.196204	0.010119	0.225694	0.000971	0.191297	0.003967	0.0793064	0.490975	-0.0606997	0.853465	-0.0144996	0.976355	0.000403898	0.998104	0.247599	0.000152	0.0759022	0.296699	0.100695	0.263442	0.0636962	0.640895	0.144294	0.16036	-0.0784007	0.299798	-0.268799	2e-05	0.186095	0.003845	0.0806986	0.385681	0.00779829	0.987815	0.034103	0.852207	0.1236	0.148818	-0.1599	0.00907	0.127105	0.111586	0.0984061	0.201243	0.106804	0.20884	0.146303	0.036122	0.0711036	0.978219	-0.0017005	0.99899	-0.0339993	0.674749	-0.1117	0.588396	-0.0557997	0.836017	-0.0697002	0.460278	-0.0701	0.442088	0.0144981	0.892767	0.142701	0.053735	0.0433025	0.895829	0.122394	0.99942	0.0274938	0.819055	0.116405	0.282352	0.0803029	0.445347	-0.0867004	0.59181	0.00370297	0.999843	-0.00220034	0.985368	0.0578038	0.633682	0.208405	0.003693	-0.00140009	0.992111	0.229699	0.000413	0.1623	0.030472	-0.0787998	0.465869	0.0678039	0.345982	0.126299	0.081777	-0.0500005	0.722897	0.067501	0.508849	0.146095	0.020222	0.0627987	0.617791	-0.00859952	0.978588	0.000894194	0.997975	-0.0482004	0.706007	0.0373963	0.780557	0.0915983	0.299983	-0.0362004	0.97747	-0.0339003	0.933311	0.0749986	0.34813	-0.0329997	0.717267	0.108397	0.128529	0.154596	0.038472	0.260303	6.8e-05	0.148205	0.039301	0.274101	6.3e-05	0.1323	0.056445	0.387605	0	0.115699	0.116206	0.295406	1.8e-05	0.0989989	0.30333	0.239398	0.000524	0.1421	0.08847	-0.0669003	0.999875	-0.00939941	0.912795	-0.0129004	0.916831	0.0326933	0.997579	0.0117962	0.986838	0.269404	0.00015	0.372395	0	0.200404	0.00152	0.108705	0.328006	-0.0828005	0.213595	0.211997	0.001034	0.342703	0	0.115606	0.145787	0.00809959	0.952825	0.1957	0.003254	0.077202	0.520256	0.138002	0.039297	0.368701	0	0.132695	0.060328	-0.1196	0.080666	-0.0687996	0.494871	-0.0424999	0.999902	0.231396	0.000583	0.346702	0	0.280505	1.1e-05	0.0833972	0.264132	0.263695	3.3e-05	0.0143981	0.972914	-0.0824995	0.533142	0.023894	0.880168	0.134602	0.177686	0.154804	0.051838	0.198595	0.001855	0.136703	0.225271	0.0333983	0.733904	-0.0556003	0.526503	-0.00619958	0.962214	0.00650629	0.956364	0.0891998	0.233109	0.127594	0.390479	-0.0382996	0.712336	0.153105	0.017431	0.0550012	0.722031	-0.0654005	0.556384	0.0830976	0.446836	0.182705	0.027251	0.0380006	0.758651	0.239105	0.000196	0.304196	2e-06	0.0679002	0.33158	0.198595	0.00245	0.0120966	0.892862	0.0856014	0.382931	0.122103	0.0669	0.184801	0.008185	-0.000799475	0.99224	0.1153	0.153658	0.132603	0.039257	0.0836967	0.999407	0.0515948	0.668971	0.00529937	0.954982	0.0102069	0.937355	0.124606	0.094255	0.00489684	0.994722	0.213801	0.006856	0.453196	8e-06	0.2525	7.5e-05	0.0479013	0.999949	0.113594	0.178255	0.0970039	0.545033	-0.0161997	0.947278	0.0856966	0.228768	0.0709938	0.46969	0.143798	0.06666	0.0759981	0.363618	0.0700046	0.427376	0.0662063	0.633269	0.0674047	0.101584	-0.0165003	0.945974	0.115806	0.113972	0.149103	0.228659	0.105504	0.579046	0.130694	0.144969
YER095W	RAD51	0.469698	0	0.00950484	0.943365	-0.0316998	0.999149	0.127396	0.055074	-0.0804997	0.198864	0.603302	0	-0.1091	0.178568	-0.0563997	0.518583	-0.216399	0.03011	0.102994	0.99979	-0.119901	0.038733	-0.1133	0.090129	0.0664957	0.311678	0.0953033	0.459776	-0.1069	0.680598	-0.133299	0.486341	0.0622046	0.613978	0.917302	0	-0.340099	4e-06	-0.1054	0.307931	0.0273947	0.863065	0.128293	0.158517	-0.0430007	0.547731	-0.462799	0	0.0788967	0.200278	0.255597	4.1e-05	0.0793064	0.78518	0.0035015	0.987025	0.274196	7e-06	0.0775985	0.134632	0.135207	0.047627	-0.1075	0.105243	0.120299	0.089076	0.0313952	0.686294	-0.0538995	0.997725	-0.0457992	0.93108	0.312398	2.5e-05	0.170899	0.382995	0.1725	0.393743	-0.149201	0.026454	-0.157	0.01599	-0.117301	0.087963	-0.192099	0.014814	-0.0608998	0.80627	0.0859956	0.99942	-0.0119996	0.918214	0.111405	0.227288	-0.0531	0.603653	0.0207973	0.941746	-0.00220034	0.999843	-0.1473	0.02629	-0.2129	0.001797	0.0325946	0.712642	-0.181599	0.055645	-0.00689957	0.932868	0.173204	0.041315	0.128307	0.097287	0.00410583	0.955548	-0.0508999	0.501186	-0.0484003	0.694686	0.0498956	0.608807	-0.141199	0.011863	-0.0504994	0.746845	0.0984061	0.566821	0.0204986	0.942201	0.0530001	0.718628	0.352499	0	0.280303	2e-06	-0.0980005	0.726996	-0.1295	0.387213	-0.1461	0.021354	-0.1238	0.053362	-0.0797997	0.351377	0.133997	0.127831	-0.4801	0	-0.2528	0.001088	-0.389801	0	-0.4102	0	-0.4694	0	-0.483099	0	-0.303299	9.2e-05	0.0968016	0.392082	0.477998	0	-0.0291007	0.824222	-0.2273	0.128843	-0.0586007	0.494153	0.033201	0.707747	-0.0897002	0.997579	-0.0639007	0.834109	0.0300959	0.822656	-0.241501	0.000808	-0.0313002	0.618267	-0.0175996	0.921558	-0.4081	0	0.0896066	0.147803	0.305399	2.8e-05	0.051205	0.533865	-0.0683003	0.42484	0.336203	5e-06	-0.0672993	0.661606	-0.0204999	0.774996	0.463298	0	0.0624948	0.357472	-0.124899	0.110831	0.0899998	0.263277	-0.0294997	0.999902	-0.0208995	0.788605	0.5265	0	0.154894	0.008078	0.190096	0.001461	0.0821984	0.17788	0.025695	0.944417	0.046505	0.815077	-0.0436994	0.781911	-0.0479006	0.699042	0.00519875	0.965867	-0.00100013	0.989471	-0.0199001	0.884921	0.0956949	0.311553	0.0447019	0.569666	0.0763949	0.336452	0.0312964	0.790453	-0.3714	1e-06	-0.0449997	0.86783	-0.106601	0.273775	0.307697	0	0.0409065	0.777547	0.307498	0.000145	0.2029	0.027331	0.103598	0.380144	0.0222044	0.851837	0.351798	0	0.0287954	0.690596	-0.423199	0	0.198205	0.00061	-0.1796	0.002992	-0.1791	0.102507	-0.3068	2.5e-05	-0.1109	0.202631	-0.0867004	0.277287	-0.126799	0.172719	0.45	0	-0.0715001	0.999407	-0.1978	0.001996	0.1995	0.01377	0.0352016	0.705643	0.1591	0.011651	-0.0169002	0.98313	-0.1164	0.14721	-0.0935003	0.279881	0.00289691	0.969784	-0.0412004	0.999949	0.114194	0.246123	0.0207973	0.952394	0.143002	0.192754	0.0652966	0.443131	0.0711998	0.539313	-0.0390006	0.681527	0.0195027	0.827277	0.0133979	0.898481	-0.0113	0.953633	-0.0262007	0.743709	-0.0235	0.926438	0.185397	0.002022	0.0258934	0.998896	-0.00839925	0.993496	0.0151978	0.913144
YER096W	SHC1	1.011	0	0.0119965	0.92454	0.000706747	0.999149	-0.0550996	0.461846	0.414698	0	0.155503	0.006049	-0.108701	0.161112	0.354001	0	0.320103	0.005808	0.00239289	0.99979	0.548003	0	0.535804	0	0.591201	0	0.118001	0.266332	0.0225028	0.96937	-0.0299003	0.946767	-0.0475993	0.693683	0.0262052	0.752303	0.0902979	0.230027	-0.0980005	0.312475	-0.0977998	0.28102	0.153494	0.06864	-0.0955999	0.122743	0.330799	1e-06	2.0905	0	0.023894	0.814428	-0.0188999	0.974239	0.0855062	0.409184	-0.0248996	0.829413	-0.0752008	0.218969	0.0297992	0.761437	-0.0831	0.212452	-0.0662008	0.401506	0.0560979	0.412734	-0.00420002	0.997725	0.113794	0.552889	0.691204	0	0.0021048	0.997775	0.00970547	0.984755	0.463298	0	0.4456	0	0.336295	0	-0.0715001	0.422232	0.219599	0.005276	0.0740944	0.99942	0.109294	0.142068	0.129494	0.112442	0.104498	0.197417	0.0711998	0.634029	-0.0127999	0.999843	-0.0415998	0.621417	0.00739646	0.955186	0.197299	0.001279	-0.0188005	0.898106	0.0127975	0.865825	-0.0301006	0.773152	0.108999	0.16693	0.338305	0	0.320797	0	0.0345961	0.790189	0.1856	0.003172	0.263395	1e-06	-0.00530009	0.981269	0.101798	0.510432	0.00420653	0.991282	0.118798	0.237994	0.979199	0	1.2217	0	0.0127975	0.998399	0.0243055	0.961849	-0.0345001	0.652389	0.211797	0.000254	0.178696	0.013257	-0.2648	0.00032	0.507901	0	-0.541099	0	-0.2207	0.002156	0.0899998	0.239883	-0.155799	0.031865	0.105195	0.187064	-0.1458	0.060838	-0.2927	0.000193	-0.0608998	0.499957	0.502799	0	-0.0337999	0.999875	0.940099	0	0.128399	0.048358	0.0215934	0.997579	-0.0332004	0.939607	-0.0129994	0.92698	-0.0406008	0.581818	-0.0196997	0.751325	0.0506062	0.693594	0.1289	0.06028	1.2323	0	0.509898	0	-0.1561	0.011811	0.156694	0.016417	1.4967	0	0.516096	0	0.141904	0.013128	0.0722979	0.206932	-0.0171002	0.822639	0.113594	0.119813	-0.0984005	0.188471	-0.00239975	0.999902	0.237894	3.4e-05	0.328905	0	1.3716	0	0.6686	0	1.6208	0	-0.0820001	0.652483	0.00469554	0.985043	-0.1043	0.321215	-0.00340011	0.98696	0.369695	0.001945	1.4038	0	0.463602	0.000796	-0.0294997	0.784012	-0.0686997	0.324017	0.0142982	0.89157	0.693204	0	0.3829	0	-0.0290006	0.918469	-0.0418002	0.70385	1.602	0	-0.0288004	0.845604	-0.0194994	0.909429	0.00980578	0.963733	-0.0257996	0.891187	0.151898	0.031557	0.0491986	0.447986	0.0404997	0.546436	0.380397	0	0.395403	0	-0.0404999	0.566164	0.0985004	0.441129	0.106496	0.13849	-0.2118	0.006139	-0.0240001	0.772229	-0.0937005	0.315468	3.8064	0	0.115699	0.999407	0.0426023	0.686194	0.0652	0.455358	-0.0104003	0.924972	-0.0300004	0.705143	0.0105937	0.988505	0.490396	0.000109	0.663499	2e-06	0.2232	5e-05	-0.0404999	0.999949	0.0496029	0.665053	0.0443941	0.842856	0.0830976	0.531197	3.8201	0	0.266001	0.000925	0.186703	0.00299	0.00420653	0.962827	-0.1252	0.054664	0.062702	0.586308	0.0129977	0.891519	-0.0213006	0.928862	0.0118963	0.886692	0.047999	0.998896	0.0071955	0.993496	-0.0399999	0.816238
YER097W	YER097W	0.0427984	0.698455	0.0704992	0.525787	-0.0417007	0.999149	0.199299	0.005299	0.115499	0.094668	0.1928	0.00362	0.0584966	0.625836	-0.1473	0.140172	-0.0507998	0.74838	-0.0866008	0.99979	0.603701	0	0.125096	0.101388	0.283602	1.3e-05	0.0361024	0.888874	-0.0861	0.853465	-0.1134	0.709292	0.104095	0.454327	0.0851935	0.397961	-0.0636006	0.552656	0.119396	0.367641	0.0904063	0.442197	0.0286964	0.85972	-0.0538995	0.501936	0.402995	5e-06	0.0793064	0.264022	-0.0543998	0.597368	0.015997	0.977911	0.0292055	0.883714	0.106	0.245598	0.315601	2.5e-05	0.177701	0.017324	0.0387031	0.682386	0.0311976	0.791376	-0.0255999	0.780676	-0.00549992	0.997725	-0.0222995	0.995273	0.747697	0	0.105799	0.804222	0.071694	0.867704	0.176897	0.019049	0.157302	0.039185	0.0753957	0.389056	-0.00920049	0.944036	0.025695	0.952509	0.0359054	0.99942	0.160598	0.05052	0.2109	0.010357	0.100493	0.316361	-0.1359	0.233329	0.0350045	0.999843	-0.0995996	0.225198	-0.0845005	0.436886	0.0411028	0.676198	0.115806	0.428166	0.224201	0.000638	0.232305	0.024859	0.0611955	0.619236	0.184204	0.005372	0.136598	0.058225	0.0920044	0.399845	0.189806	0.01262	0.279804	8e-06	-0.147701	0.312388	0.0184063	0.960605	-0.111	0.602449	-0.0922002	0.573826	0.00230647	0.989012	0.0251989	0.82969	-0.0815008	0.909101	-0.051	0.927066	-0.1406	0.050711	-0.0655997	0.431447	0.0806031	0.4669	-0.0833002	0.5076	-0.2388	0.011093	-0.0870007	0.450573	0.0195027	0.882879	-0.0579998	0.5981	0.325801	0.000497	-0.0835004	0.464414	-0.1073	0.340514	-0.0354003	0.8509	-0.0487002	0.709392	0.111806	0.397549	0.0206978	0.999875	0.227704	0.016859	0.299796	1e-05	-0.0553994	0.997579	-0.0579998	0.87397	-0.0772998	0.571934	0.296205	0.000935	0.502005	0	0.0575958	0.707804	0.713898	0	0.0296013	0.7097	0.1817	0.052203	0.1151	0.150439	-0.1327	0.112999	0.2376	0.011703	0.0361024	0.882135	-0.2199	0.000823	0.260098	4e-05	-0.0105994	0.91024	-0.0343997	0.752744	0.0387031	0.738089	-0.0474994	0.999902	0.214498	0.001842	0.153598	0.020026	0.0296013	0.708222	-0.110301	0.129091	0.0524994	0.478207	0.174803	0.317292	0.246505	0.052192	-0.00400036	0.98707	-0.0165003	0.928272	-0.0110994	0.953017	0.173204	0.007462	-0.00920049	0.9629	-0.0879005	0.48065	-0.131301	0.076583	0.163305	0.03403	-0.0357004	0.809293	0.0252982	0.83935	-0.0772998	0.80841	-0.2366	0.027109	0.0791972	0.252453	0.166895	0.116547	0.246797	0.031248	0.0514974	0.797712	0.0359054	0.884951	0.0722979	0.505736	0.1377	0.043	-0.0454999	0.565958	0.0966937	0.160226	0.102094	0.165364	-0.1305	0.068763	-0.1617	0.320098	0.256105	0.005109	-0.1105	0.324059	0.0103932	0.925582	-0.105299	0.412005	0.8753	0	-0.0186997	0.999407	0.0628954	0.580787	0.103598	0.356141	0.156604	0.044546	0.0891998	0.265816	-0.0497003	0.935681	-0.00559985	0.973776	-0.0703999	0.556699	0.121599	0.076565	-0.0717002	0.999949	0.0721058	0.608458	0.0900946	0.613318	0.0237947	0.917481	0.744204	0	0.0067935	0.967932	0.0550012	0.597937	0.133905	0.079221	0.152495	0.043447	0.013498	0.951013	-0.00400036	0.977363	-0.0895006	0.638248	0.189502	0.006591	-0.0421003	0.998896	-0.151	0.561266	0.0325946	0.879991
YER098W	UBP9	0.5556	0	0.0782956	0.404352	-0.0498004	0.999149	0.172206	0.007199	0.0712959	0.263444	0.179396	0.002155	-0.0717002	0.447879	-0.126199	0.170745	0.123203	0.287724	0.103195	0.99979	0.0616933	0.262167	-0.0640002	0.396227	-0.252101	1.5e-05	0.175901	0.144922	0.117097	0.695158	0.0426023	0.929381	0.265305	0.006235	0.358104	1.2e-05	-0.0367996	0.713298	-0.0455997	0.748713	0.0889014	0.373476	0.038394	0.780615	-0.570801	0	0.0230992	0.803539	0.0189047	0.790672	-0.0179998	0.869032	0.137005	0.492541	-0.0686997	0.564282	0.1092	0.158868	0.557101	0	0.132498	0.05681	0.137504	0.03647	0.118798	0.097756	0.0307033	0.696671	0.1145	0.925681	-0.0450995	0.948559	0.5681	0	0.0606977	0.918058	0.0105937	0.984755	0.332702	0	0.352996	0	0.353606	0	0.215405	0.054514	-0.0701	0.768637	-0.0346006	0.99942	-0.0469002	0.626032	-0.0440995	0.757338	-0.0220006	0.859017	-0.0732991	0.642652	0.0439044	0.999843	-0.2238	0.000356	-0.0745003	0.444554	-0.112901	0.105926	-0.0434006	0.79222	0.373799	0	0.166098	0.087956	0.0835061	0.368966	0.174394	0.003152	0.131998	0.037459	0.0227016	0.883154	0.102497	0.185157	0.384503	0	-0.0258995	0.90744	0.0330036	0.916094	-0.169401	0.221071	0.0875986	0.54651	-0.0604003	0.543321	0.0233973	0.820938	0.0365948	0.987522	0.0728055	0.81968	-0.0642008	0.374	-0.225	0.000187	0.0282014	0.79503	0.217504	0.019295	0.0963023	0.27534	0.163305	0.078312	-0.4877	0	0.134602	0.137689	-0.5536	0	0.0530001	0.624392	-0.487401	0	0.189603	0.079181	0.135903	0.160343	-0.0872996	0.476705	0.0313952	0.999875	0.569899	0	0.137504	0.041874	0.0548068	0.997579	0.0154976	0.970476	0.0439044	0.756421	0.178797	0.030828	0.674497	0	0.0691935	0.565979	-0.0267003	0.766936	-9.95494e-05	0.998984	0.347994	2.7e-05	0.184699	0.003494	-0.0075999	0.950135	0.340802	4e-05	0.216101	0.050802	0.126101	0.03623	0.315798	0	0.143302	0.021411	-0.0316998	0.747385	0.0568055	0.53801	0.00759739	0.999902	-0.0367996	0.619677	0.469303	0	-0.0328004	0.634932	0.0132979	0.874973	0.0103932	0.887109	0.00289691	0.992995	0.0106939	0.974232	0.0411028	0.82278	-0.0824002	0.428556	0.0931004	0.434214	0.188895	0.000931	0.289799	0.025648	0.260098	0.00405	-0.2533	2.6e-05	0.196494	0.002458	0.326698	0.000224	0.233606	0.007901	-0.0915006	0.713857	-0.2141	0.025896	0.229194	4.9e-05	0.0508987	0.709652	0.223904	0.027677	0.0515948	0.768044	0.0332997	0.879163	-0.0523997	0.602384	0.315798	0	0.171297	0.003984	0.128399	0.029983	0.411903	0	-0.199399	0.000944	-0.1922	0.177759	0.306402	0.000198	-0.1079	0.28525	0.117496	0.183028	-0.1023	0.365389	1.6543	0	-0.0121	0.999407	0.0279042	0.821195	0.352295	5.1e-05	0.0728055	0.364105	0.0485989	0.525559	-0.0786002	0.778502	0.192396	0.073649	0.170002	0.088059	0.372105	0	0.00580238	0.999949	0.0616933	0.634128	-0.0339003	0.904054	0.0598951	0.72358	1.2361	0	0.157897	0.150711	0.0152977	0.900325	0.108504	0.114861	0.121095	0.077855	0.0620941	0.612041	-0.0802008	0.148805	0.0644	0.737923	0.271402	4e-06	0.0897015	0.998896	0.189198	0.232348	0.0349059	0.855382
YER099C	PRS2	-0.117499	0.191041	-0.1855	0.073322	-0.0159999	0.999149	-0.362201	3e-06	-0.6396	0	0.0508987	0.555254	-0.0492002	0.755084	0.0449956	0.660235	0.0597014	0.644586	0.0055006	0.99979	0.477802	0	0.110697	0.230669	0.117203	0.155835	-0.195	0.105381	0.0525967	0.91307	0.0186057	0.976355	-0.2145	0.036042	-0.1267	0.146474	0.0498956	0.60722	-0.1556	0.14745	0.00910348	0.964651	-0.0402996	0.827314	0.135298	0.10414	0.075204	0.388042	0.377401	0	0.0739025	0.52312	-0.161	0.5412	0.0667023	0.695354	0.234195	0.00644	-0.2637	4.9e-05	-0.0529997	0.668106	-0.00619958	0.960108	-0.2311	0.007076	0.0463933	0.641105	-0.1096	0.93934	0.185194	0.327248	-0.118801	0.190275	-0.0450995	0.948096	0.0329049	0.959547	0.0668952	0.561634	0.109695	0.264487	0.0218066	0.86066	-0.0549003	0.561909	0.0601027	0.858057	0.0574017	0.99942	0.123401	0.242303	0.130997	0.297372	0.0292055	0.854739	0.0152977	0.973636	-0.0851998	0.999843	0.00669298	0.961825	-0.0505995	0.737594	0.221506	0.008625	-0.00490049	0.982804	0.289799	0.000129	-0.418099	1e-06	0.1323	0.226729	-0.162301	0.037116	0.0214939	0.854873	-0.342	3.5e-05	0.0144981	0.928379	-0.903501	0	0.0268992	0.903835	0.0484036	0.861076	0.0543067	0.826867	-0.0499004	0.764171	0.111298	0.330249	0.132603	0.169291	0.0574017	0.954401	0.103894	0.636148	0.352804	3e-06	-0.00199952	0.988018	-0.0715001	0.474495	0.1153	0.270354	0.212495	0.01124	-0.0804997	0.438309	0.190804	0.032479	0.0133979	0.897542	0.234501	0.006251	0.107407	0.272787	0.257699	0.003886	0.0431065	0.786148	0.0975029	0.343058	0.1137	0.328149	0.0150979	0.999875	-0.252101	0.003125	-0.00500038	0.971399	-0.0314005	0.997579	-0.0332004	0.949256	0.157095	0.12073	-0.00500038	0.959341	-0.3073	2.2e-05	-0.0581996	0.751002	0.316598	9.2e-05	0.182794	0.017637	-0.252999	0.0022	-0.0848004	0.406588	0.0265026	0.855758	0.372896	7e-06	-0.1267	0.354816	0.1139	0.158159	-0.349599	1e-06	0.193305	0.014734	-0.385499	3e-06	-0.0279	0.853329	0.0165962	0.999902	0.0697984	0.441752	0.0483059	0.571572	0.203201	0.007649	0.184306	0.022585	0.209902	0.005001	-0.0740993	0.779071	-0.0835004	0.654928	-0.0445994	0.803439	0.0361024	0.851171	0.130799	0.227112	0.232194	0.001677	0.126603	0.268388	-0.1073	0.31483	-0.0940007	0.314729	0.0321996	0.807614	-0.338199	0.000231	-0.0686997	0.503026	-0.0659002	0.81261	-0.107	0.340894	0.399401	0	-0.1723	0.179629	-0.0282001	0.883389	-0.0374006	0.852778	-0.1005	0.473032	-0.0367005	0.800001	-0.253699	0.000756	-0.0189993	0.848078	-0.0367996	0.671109	-0.154199	0.05342	-0.0920003	0.294567	0.239496	0.076286	-0.1609	0.056976	0.0759981	0.475812	0.0931004	0.299736	0.0462955	0.730561	-0.2216	0.006268	0.0746013	0.999407	-0.0202	0.911115	-0.1957	0.038065	-0.2244	0.009548	-0.2665	0.000793	0.0739025	0.884965	0.124196	0.246929	0.188097	0.060546	-0.1135	0.157964	-0.0177997	0.999949	-0.1639	0.117099	0.0459042	0.898708	-0.0333997	0.896529	-0.1888	0.029495	0.0295024	0.856976	0.0681067	0.554671	-0.314099	6.7e-05	-0.2917	0.000259	0.0504947	0.795498	-0.0386004	0.620268	-0.1305	0.318148	-0.57	0	-0.0163996	0.998896	-0.00589968	0.993496	-0.153001	0.179644
YER100W	UBC6	0.153896	0.01395	0.0338071	0.744409	-0.00729972	0.999149	0.0508012	0.485926	0.317605	0	0.140098	0.010051	-0.00340011	0.986064	0.240998	8.8e-05	0.161901	0.086787	-0.0291993	0.99979	0.733198	0	0.0804939	0.221393	0.210601	0.000103	0.0530974	0.672689	-0.0075999	0.992255	0.025695	0.947114	-0.00679955	0.96163	0.0432045	0.532449	0.500598	0	0.165803	0.023586	0.0220055	0.880804	0.0229004	0.865006	0.121798	0.034999	0.591402	0	0.119396	0.027981	0.0563061	0.488288	-0.047	0.883632	0.0558065	0.636676	0.0215934	0.85552	-0.0461999	0.359013	-0.0239004	0.805581	-0.117499	0.052739	0.0631025	0.406624	-0.0201005	0.794805	0.0663992	0.978219	-0.0122004	0.998149	0.276794	6e-06	-0.0922002	0.682744	-0.0693005	0.75588	0.0265026	0.774435	0.0393069	0.632426	0.0825936	0.224153	0.330799	2e-06	0.0472033	0.844116	-0.0129994	0.99942	0.0853975	0.261467	0.0613062	0.587706	0.0664957	0.446866	0.0102929	0.975611	-0.0359001	0.999843	0.179906	0.002428	-0.00500038	0.970272	0.158001	0.009268	-0.1227	0.143576	-0.0602995	0.327869	0.115499	0.111629	-0.0299003	0.805347	0.150105	0.006528	0.0579008	0.391155	0.0888065	0.296094	0.0545012	0.528064	0.431505	0	0.0441982	0.725166	-0.00749983	0.980745	0.00360224	0.991282	0.0422941	0.723922	-0.0336995	0.756831	0.033497	0.711121	-0.0144005	0.998399	0.0362009	0.924451	-0.0291007	0.697492	0.2208	7.3e-05	0.247296	6.3e-05	0.00249371	0.980679	0.466403	0	0.075204	0.302461	0.197199	0.002518	0.228997	0.00021	0.277402	6e-06	0.179396	0.005494	0.243401	0.000142	-0.0132993	0.920542	0.136598	0.043155	0.096896	0.239755	-0.00500038	0.999875	0.228899	0.000208	0.0611955	0.393021	-0.0247998	0.997579	0.0431065	0.928323	-0.0152007	0.898718	0.300206	0	0.105101	0.050453	0.00990608	0.954167	0.476195	0	0.0385064	0.538271	0.198695	0.001112	0.00410583	0.974108	-0.0781006	0.30273	0.229403	0.000181	0.0418037	0.762848	0.0569996	0.343137	0.197098	0.000146	0.000706747	0.99446	0.342202	0	-0.0136998	0.905529	0.014898	0.999902	0.1318	0.023263	0.0841051	0.139999	0.134497	0.014739	-0.0521005	0.420857	0.0862946	0.130826	-0.0181999	0.954605	-0.0214998	0.916477	0.00420653	0.979819	0.0763949	0.421817	0.0824982	0.469142	0.0622046	0.2781	0.0797024	0.475438	0.0940063	0.213512	0.108103	0.076916	-0.00189984	0.986882	0.0371995	0.678436	0.201998	0.001548	0.0623981	0.74264	0.102295	0.187161	0.167396	0.001478	0.1141	0.22348	0.0450934	0.697808	0.034103	0.798036	0.0575958	0.609678	-0.0764005	0.35196	-0.0410994	0.516837	0.0438064	0.493322	0.266805	0	0.090596	0.123927	0.142806	0.012773	0.142204	0.233681	0.3412	0	0.221902	0.000523	0.417002	0	0.233397	0.000347	0.152002	0.0109	-0.0130998	0.999407	-0.1285	0.055073	0.1038	0.140962	0.0266018	0.771133	0.0569996	0.405277	0.00459487	0.994722	0.0936007	0.290869	0.136099	0.096853	0.0611955	0.304775	-0.000699877	0.999949	0.0631992	0.478966	0.0467006	0.819465	0.0257942	0.887214	0.1487	0.017258	0.0411028	0.69394	0.141106	0.025168	0.0491986	0.502625	0.0659996	0.351645	-0.0382996	0.780033	0.026106	0.662999	0.0923969	0.346471	0.0382957	0.586253	0.0144981	0.998896	0.0375931	0.958302	0.086906	0.405385
YER101C	AST2	-0.0188999	0.7661	-0.0142999	0.88973	0.0158972	0.999149	-0.0533006	0.391001	0.225102	2e-06	0.0842956	0.090762	0.0114956	0.928147	-0.0516997	0.386884	-0.0586007	0.432819	0.0373963	0.99979	0.288796	0	0.178402	0.000325	0.130404	0.007797	0.107795	0.150891	-0.0489001	0.8519	-0.0238006	0.938616	-0.0284002	0.772585	0.466998	0	0.193103	0.000208	0.170797	0.004579	-0.1035	0.155575	-0.00530009	0.969538	0.233397	1e-06	0.0796068	0.124426	0.348402	0	0.0415934	0.576467	-0.0028001	0.991784	0.0910972	0.265538	-0.0615004	0.391004	-0.2554	0.000262	0.169104	0.001039	-0.0731003	0.20072	0.157794	0.003216	0.0318045	0.608421	0.0128976	0.997725	-0.00500038	0.99899	-0.2241	1.6e-05	0.00910348	0.984413	-0.0298001	0.922381	-0.0689993	0.289307	-0.1021	0.072125	-0.0849993	0.144991	0.184496	0.288131	0.0575958	0.768637	0.0283004	0.99942	0.0285974	0.736328	0.0313952	0.798479	0.0535006	0.50405	-0.0173002	0.941523	-0.0428001	0.999843	-0.0767002	0.199535	-0.128401	0.037401	0.0897964	0.119994	0.0142982	0.897042	-0.4077	0	-0.0418997	0.564409	-0.0211996	0.849402	0.171501	0.000337	0.0394051	0.534778	0.130496	0.029369	0.0455967	0.559506	0.235605	0	0.0395034	0.710661	-0.00100013	0.994875	0.0440024	0.757219	0.146694	0.017907	-0.0898998	0.17247	-0.0578001	0.393743	0.0335957	0.956137	0.0541956	0.748191	-0.203	2.5e-05	0.140805	0.005288	-0.0655997	0.272665	0.0583026	0.415733	0.273098	0	0.0403033	0.544447	-0.0211996	0.760019	0.170694	0.001225	-0.1214	0.02518	0.226595	1.7e-05	-0.0808995	0.182789	-0.00500038	0.969785	0.023894	0.754226	0.146694	0.016437	0.0970983	0.999875	0.0415934	0.495325	0.0528054	0.408875	0.000201963	0.999181	0.0350045	0.931255	0.0478036	0.523131	0.282203	0	-0.218901	2e-06	-0.0177004	0.898772	0.0822938	0.119132	0.330799	0	0.0359054	0.53104	0.149897	0.003848	-0.00500038	0.961304	0.601202	0	0.156397	0.017044	-0.0181006	0.760231	-0.1248	0.007309	-0.211901	1.2e-05	0.0174944	0.779673	-0.0257996	0.76315	-0.00379929	0.999902	0.201094	3.9e-05	0.280398	0	0.375401	0	0.228899	2e-06	0.417099	0	0.0370026	0.843992	-0.1022	0.220788	0.117801	0.082549	0.0920992	0.217112	-0.0629992	0.444429	0.386899	0	0.0244048	0.792268	0.287496	0	-0.1434	0.005056	0.0992952	0.089101	-0.170901	0.002581	0.299198	0	0.0563061	0.712052	-0.109399	0.077982	0.668401	0	0.0452053	0.681382	0.0459042	0.622206	0.0788011	0.350304	0.143302	0.032867	-0.0871003	0.194505	0.0163965	0.788629	0.0133979	0.831455	0.541901	0	0.1995	2.3e-05	-0.1785	0.00027	0.0735049	0.375968	0.243096	2e-06	-0.0130998	0.86758	0.322205	0	0.0107942	0.910132	-0.0161005	0.770473	0.0435965	0.999407	0.00249371	0.985883	0.176195	0.001483	-0.0294997	0.69751	-0.0874007	0.112406	0.0137981	0.98313	-0.0244006	0.746486	0.0353987	0.605739	0.0729016	0.15074	-0.000699877	0.999949	-0.0235	0.790473	0.0143981	0.959667	-0.0122993	0.944251	0.0739984	0.183966	0.141603	0.026444	0.208804	4.7e-05	-0.1522	0.003633	0.0137981	0.869297	0.0479013	0.63804	-0.0106997	0.896381	-0.0733007	0.397593	-0.145901	0.003419	0.0364963	0.998896	0.0149979	0.979187	-0.0571995	0.51079
YER103W	SSA4	0.436396	4e-06	-0.0156002	0.938576	0.0202995	0.999149	0.304196	0.000869	1.381	0	1.3783	0	-0.2004	0.076346	0.214796	0.028412	-0.00180016	0.986401	0.119396	0.99979	1.2152	0	1.2635	0	1.413	0	0.569501	0	-0.0637997	0.904241	-0.1948	0.382408	0.323301	0.003023	1.5759	0	-0.2513	0.008795	0.0396017	0.815151	0.0921939	0.596818	0.0353987	0.869735	-0.0751005	0.470492	0.615896	0	-0.355599	2e-05	0.0021048	0.991575	-0.0204004	0.982159	0.0797024	0.676173	0.173396	0.117708	0.412196	5e-06	0.696403	0	0.2794	0.002007	0.311898	0.00105	1.209	0	0.310096	0.138007	-0.0321998	0.976543	2.0604	0	0.0584966	0.936667	0.204304	0.424745	-0.178799	0.089478	-0.290701	0.001735	-0.1544	0.139827	1.1827	0	0.0326933	0.953262	0.0434985	0.99942	-0.0208995	0.90218	0.0759022	0.702482	-0.0159999	0.933713	-0.0262007	0.954635	-0.0113	0.999843	-0.0916006	0.433463	-0.189401	0.11056	0.157199	0.129872	0.2872	0.01271	0.4021	2e-06	0.566903	0	0.147906	0.239999	2.4807	0	0.901	0	0.359499	0.00018	0.681296	0	2.002	0	0.184204	0.18744	0.0666059	0.827187	0.0356943	0.911178	0.502504	0	-0.0768995	0.616693	-0.0289005	0.851813	-0.0949002	0.860408	0.00519875	0.998316	-0.2613	0.003903	0.1547	0.112693	0.0756969	0.508878	0.506399	0	0.3827	3.8e-05	0.421404	1.3e-05	-0.1132	0.303302	0.370901	0.0001	0.111205	0.289018	0.169296	0.11126	0.170502	0.115311	0.162906	0.214857	0.846297	0	0.950901	0	-0.214399	0.810177	0.348504	0.000258	0.796099	0	-0.2099	0.997579	-0.1106	0.928453	0.433205	1.7e-05	2.1159	0	0.878003	0	0.0332997	0.892757	1.0013	0	-0.386201	4e-06	0.410298	1.1e-05	0.595303	0	0.766001	0	0.470303	1e-06	-0.0188999	0.943807	0.822698	0	1.5844	0	0.201195	0.028046	-0.0447006	0.685039	0.193494	0.07442	0.180695	0.999902	0.704899	0	1.8187	0	-0.367499	1.2e-05	-0.1607	0.090239	-0.3927	2e-06	0.4072	0.000174	-0.1305	0.470595	0.412196	0.000152	0.0589953	0.763845	0.0809032	0.414719	-0.2719	0.001187	0.00259452	0.988481	0.732	0	0.0696059	0.547129	0.0405979	0.783345	-0.237701	0.026026	0.0824982	0.468041	-0.0421998	0.912805	0.127594	0.310496	0.349105	2.5e-05	0.000302934	0.998911	0.258796	0.028314	0.287602	0.011919	0.0822938	0.647534	-0.218201	0.046915	0.313095	0.000234	0.618699	0	0.947397	0	0.331304	0.000117	0.191095	0.038983	-0.141199	0.237996	1.1745	0	0.106697	0.362728	0.770804	0	-0.172001	0.139576	1.5664	0	-0.0891001	0.999407	0.635104	0	0.542902	0	0.100601	0.402438	0.258796	0.004982	-0.0705998	0.921675	-0.0151001	0.867905	0.0487942	0.613065	0.400997	2e-06	-0.1073	0.999949	0.212096	0.06606	-0.177001	0.296205	0.181599	0.274741	-0.118801	0.251751	0.0133979	0.944247	-0.2036	0.046203	0.391801	9e-06	0.170105	0.094133	-0.0129004	0.966792	0.0188051	0.884755	-0.2168	0.079568	0.641999	0	0.158298	0.644026	0.135706	0.680829	0.082103	0.488566
YER104W	RTT105	0.0856966	0.191106	0.018506	0.859645	-0.0069996	0.999149	-0.1257	0.021729	0.0615965	0.248666	-0.0175003	0.768546	0.0479013	0.580618	0.0100064	0.90518	0.0732993	0.362236	-0.0664999	0.99979	-0.0600994	0.189909	-0.0118003	0.883127	-0.0781006	0.1465	-0.0608998	0.610671	0.0312964	0.935658	-0.0156002	0.976355	-0.00739977	0.957079	0.0271965	0.704609	0.000995116	0.988881	0.0490034	0.614948	0.00769785	0.95325	-0.0456994	0.65297	0.00309846	0.967284	-0.2483	3.3e-05	0.110697	0.025523	-0.0204004	0.820099	0.0434005	0.886633	0.0305056	0.810646	0.079402	0.245598	-0.0189993	0.764079	-0.0677997	0.307477	0.0381974	0.566324	0.00769785	0.939039	0.0016005	0.982828	-0.0764994	0.957725	0.0948036	0.577758	0.335895	0	0.018506	0.973488	0.0196023	0.97205	-0.0452007	0.540652	-0.1052	0.077259	-9.95494e-05	0.999475	0.303903	6.3e-05	-0.0579998	0.774352	0.068602	0.99942	-0.0733993	0.293564	-0.0431999	0.702721	-0.0217004	0.829157	-0.0329008	0.870107	-0.0281	0.999843	-0.0486002	0.475916	0.0402051	0.668207	-0.00480061	0.96053	0.022801	0.855562	-0.0248996	0.688489	-0.0694004	0.380461	0.00200395	0.986342	-0.0395995	0.485552	-0.0346996	0.604971	0.0989989	0.151404	0.00370297	0.969833	-0.0533006	0.277891	0.0110948	0.946653	0.0245041	0.914849	-0.000699877	0.997975	-0.105	0.231899	0.0175941	0.874801	0.0174944	0.841111	-0.0792006	0.735647	-0.141799	0.168226	-0.0461999	0.461908	0.0205982	0.770972	0.0589953	0.411035	0.109601	0.127706	-0.162699	0.007569	0.0796068	0.268483	0.0350045	0.713715	-0.0716001	0.291878	0.1385	0.029365	-0.0288004	0.727221	0.00220564	0.98204	0.0354972	0.75293	0.0660961	0.385664	-0.0781996	0.361889	0.0413972	0.999875	0.148999	0.018351	-0.0692006	0.265744	0.00230647	0.997579	-0.0871999	0.462017	0.0247026	0.823723	-0.158301	0.007682	-0.0801001	0.103653	0.0485989	0.660321	-0.2023	0.000609	0.102403	0.04346	0.163202	0.007184	-0.1042	0.070648	-0.000300112	0.998261	0.172295	0.005309	-0.0159999	0.924186	-0.1476	0.002743	-0.00780006	0.890544	-0.0538995	0.355099	0.000302934	0.997414	0.014898	0.885714	0.0489058	0.999902	-0.154201	0.003106	0.0321996	0.568415	0.0912056	0.076889	-0.0163996	0.809412	0.109601	0.027177	0.0844997	0.54583	0.101206	0.342906	0.0543067	0.623035	0.017195	0.901469	0.0904063	0.270982	0.119901	0.013734	0.0569996	0.553946	-0.1332	0.058635	-0.0191996	0.796993	0.0704992	0.284226	-0.0186997	0.852583	-0.0208	0.794305	-0.0647002	0.777356	-0.0467005	0.607667	0.162906	0.000613	-0.0309995	0.803913	-0.0911994	0.301458	-0.00639954	0.973036	-0.0656994	0.542188	-0.00100013	0.992368	0.0842004	0.103836	0.0543067	0.331792	-0.0191002	0.737349	0.0666059	0.225807	-0.0887993	0.101829	0.0119965	0.91781	0.331304	0	0.106	0.133024	0.246603	3.9e-05	0.0913952	0.240399	-0.241201	4.3e-05	-0.0218996	0.999407	0.0213944	0.838605	0.0317057	0.699263	-0.0560997	0.413315	-0.0592003	0.329636	0.0326933	0.959365	0.0704031	0.360024	0.0722019	0.326365	-0.0194994	0.74294	0.00519875	0.999949	-0.0915006	0.268544	0.0375931	0.845279	0.023894	0.885523	0.0652966	0.333978	0.0624948	0.516055	0.0687946	0.302142	-0.0835998	0.159718	-0.0581004	0.37455	-0.0188999	0.893759	0.00259452	0.977534	0.016696	0.939466	-0.0484003	0.428883	0.070197	0.991638	0.0332997	0.964216	0.0864985	0.436284
YER105C	NUP157	-0.0235	0.82332	-0.1514	0.070704	-0.0184001	0.999149	0.00220564	0.983929	-0.0875004	0.19015	0.00519875	0.947037	-0.0142999	0.931087	-0.126399	0.171857	-0.0592003	0.41779	0.143406	0.99979	-0.391	0	-0.0360998	0.681937	0.0321008	0.679375	0.0616933	0.740198	0.0935061	0.808638	0.103598	0.709292	0.0477059	0.760667	-0.2648	0.001407	0.00499749	0.961515	-0.1288	0.260438	0.0329049	0.840315	0.00570179	0.975387	0.0933033	0.180001	-0.0328993	0.718285	-0.0918004	0.157702	-0.0740993	0.405762	0.0987025	0.68701	-0.1315	0.197383	0.0513025	0.632787	0.143406	0.010193	-0.0763001	0.378037	-0.1216	0.083905	-0.1684	0.019795	-0.1104	0.110935	-0.0571995	0.997725	0.115499	0.663062	-0.0184001	0.869837	0.0946955	0.807111	0.204504	0.384973	0.0344975	0.733717	0.0486965	0.603043	-0.0566007	0.510952	0.247004	0.005864	-0.00879981	0.987699	0.0725037	0.99942	-0.0455997	0.661968	-0.0149995	0.940073	-0.0319992	0.798809	-0.0499004	0.831602	-0.124899	0.999843	-0.0669003	0.428349	-0.0940992	0.330099	-0.115701	0.121131	0.145704	0.220847	0.116405	0.075614	-0.2153	0.023141	0.0338071	0.808254	0.0182069	0.812589	-0.0925001	0.20762	-0.1263	0.147474	-0.0328004	0.779554	-0.4931	0	-0.00780006	0.975705	0.0778036	0.750961	0.000605805	0.99822	-0.0958003	0.502339	-0.0376005	0.765079	-0.0247	0.822374	0.0404015	0.983692	0.0195027	0.981026	-0.0359001	0.671972	-0.0130998	0.896703	0.1941	0.028192	-0.0951005	0.386167	0.174304	0.041906	-0.1125	0.256933	-0.0536	0.614154	0.0366932	0.718552	-0.00820046	0.939751	-0.0594002	0.58111	0.0972062	0.343535	-0.0321998	0.847077	-0.0752996	0.492155	0.0157973	0.924712	-0.0221003	0.999875	-0.0295998	0.776952	-0.0789994	0.328173	-0.0277	0.997579	0.0358069	0.919982	-0.0149995	0.931401	-0.173401	0.035964	-0.00939941	0.896623	-0.0325997	0.849591	-0.0342002	0.708967	-0.1469	0.020342	0.00840083	0.930803	-0.0746006	0.364617	0.0652	0.489551	-0.0224006	0.841235	-0.0371993	0.863721	-0.0340008	0.643807	0.0614997	0.341458	0.0487942	0.520557	-0.103799	0.250607	-0.0537003	0.594638	0.0304067	0.999902	-0.0941993	0.179002	-0.0804006	0.224039	-0.2388	9.1e-05	-0.117499	0.08285	-0.2308	0.00014	0.00860162	0.987521	0.017195	0.95278	-0.0611993	0.712476	-0.1323	0.163102	0.00489684	0.971761	-0.0898	0.162644	0.0270974	0.81857	0.1182	0.259091	-0.0179005	0.855213	-0.00239975	0.985151	0.0453032	0.719712	-0.0418002	0.694173	-0.175801	0.318683	-0.0175996	0.904946	0.00699451	0.923424	-0.1023	0.388898	0.157005	0.17162	-0.00559985	0.983952	-0.0521992	0.779496	0.00759739	0.958279	-0.1654	0.008878	-0.0293996	0.703717	-0.0789994	0.227165	-0.0650005	0.368247	-0.0735997	0.310442	0.0038037	0.978526	0.314	0.00015	0.0190044	0.880609	0.301599	0.000313	-0.0193005	0.898754	-0.245899	0.002611	-0.1022	0.999407	0.0541956	0.624865	-0.125999	0.200181	-0.1185	0.127782	-0.0611993	0.44355	-0.0144005	0.985155	0.000605805	0.993151	0.0264035	0.729544	-0.0105005	0.89213	-0.0169002	0.999949	-0.0655001	0.611192	-0.0313002	0.918949	0.0630059	0.723467	-0.0295998	0.782384	-0.0662008	0.633893	-0.1276	0.095008	-0.177701	0.008927	-0.168299	0.015533	0.130101	0.196898	-0.0324994	0.714038	0.115606	0.416753	-0.1311	0.053498	-0.0313002	0.998896	-0.0339993	0.972886	0.0252982	0.799464
YER106W	MAM1	0.0642069	0.390777	-0.189401	0.001225	0.023596	0.999149	-0.0984994	0.08178	0.338704	0	0.111005	0.027553	-0.0177997	0.879015	0.564495	0	0.403802	3.5e-05	-0.00510028	0.99979	0.139194	0.005068	0.342395	0	0.398296	0	-0.000799475	0.996711	0.0452053	0.904745	0.0055006	0.994688	-0.0329997	0.794879	0.0145981	0.863057	0.140896	0.041312	0.114394	0.193947	-0.1296	0.054716	-0.0175996	0.888105	-0.101001	0.054131	0.169001	0.009767	-0.0282001	0.618997	0.0141982	0.877246	0.0554039	0.819169	0.0246034	0.856108	0.169604	0.00215	0.168706	0.000443	-0.0319004	0.696191	0.000605805	0.994871	0.0291065	0.720062	-0.00189984	0.98	0.0158972	0.997725	0.0120966	0.998149	0.0785005	0.294197	-0.0284002	0.961231	0.0114956	0.983858	-0.0372008	0.623823	-0.0515995	0.449954	-0.0479006	0.475868	0.3587	1e-06	0.0061041	0.990951	-0.0193999	0.99942	0.0579978	0.432206	0.022801	0.870122	0.0254966	0.794907	-0.0250992	0.912171	0.00749693	0.999843	-0.0167995	0.836856	0.0132979	0.904102	0.0513025	0.438305	1.917	0	0.170694	0.000444	-0.0594002	0.515673	0.00769785	0.952931	0.158802	0.001156	0.0490034	0.434084	0.00139874	0.993249	0.00960516	0.925609	0.902097	0	0.0313952	0.845653	0.0243055	0.925081	0.0172948	0.94693	0.160894	0.057676	0.038099	0.684706	0.1666	0.00167	0.0615965	0.890718	0.0526941	0.861567	0.0131978	0.854846	0.0208968	0.764791	0.292004	1.4e-05	0.0335957	0.736046	0.642702	0	0.145899	0.046878	-0.0660996	0.407016	0.606698	0	-0.0926001	0.203779	0.418697	0	-0.0694004	0.408569	0.0117962	0.93992	-0.0517999	0.559878	0.675599	0	-0.00889997	0.999875	0.0697022	0.355183	0.103397	0.075008	-0.00820046	0.997579	0.0239934	0.949256	0.0229004	0.853884	0.0366932	0.603253	0.0685057	0.165899	-0.00629956	0.967068	0.259001	6.4e-05	-0.0308993	0.589699	0.431901	0	-0.0255999	0.742094	1.9858	0	-0.0444	0.581344	0.0152977	0.934516	0.00789873	0.899332	0.0597983	0.236094	0.0889014	0.095394	0.464302	0	-0.0281	0.745907	-0.0291007	0.999902	0.0743958	0.1773	0.0281023	0.620536	-0.0259994	0.654106	-0.00609961	0.929581	-0.0705998	0.166483	-0.0392007	0.882841	-0.0165996	0.939746	-0.0393993	0.784408	-0.0144996	0.917382	0.461099	1.1e-05	-0.0883007	0.075111	0.451298	5e-06	-0.1034	0.206547	-0.0189993	0.797617	0.0619973	0.358715	0.105396	0.197389	0.523	0	-0.0287004	0.917783	-0.0578992	0.548135	-0.0490001	0.343721	-0.0191002	0.890148	0.033497	0.811724	0.125598	0.190012	0.111405	0.266118	-0.0136998	0.898867	0.0535006	0.324803	0.0748068	0.161005	0.288996	0	-0.0298001	0.640215	-0.0277	0.662316	0.177395	0.035418	0.330203	0	0.0515948	0.55658	0.259098	8.5e-05	0.0715018	0.442653	-0.0495002	0.474915	0.0112953	0.999407	1.5313	0	0.148296	0.044806	-0.0250992	0.755241	-0.0644995	0.282875	-0.00199952	0.99707	0.504102	3e-06	0.619798	0	0.218198	5e-06	-0.000799475	0.999949	-0.108701	0.211681	-0.0265004	0.910464	0.0342016	0.835189	-0.0560997	0.463315	0.112206	0.212235	-0.00410019	0.967846	-0.0147998	0.845545	-0.0349996	0.625125	-0.00739977	0.96673	0.0161968	0.848646	-0.0470999	0.774303	-0.0337999	0.597084	0.0535979	0.998896	0.0490034	0.936161	-0.0604003	0.493285
YER107C	GLE2	-0.0845999	0.232752	0.0842956	0.304016	-0.0316998	0.999149	-0.0354003	0.646035	-0.0695003	0.237142	-0.1192	0.030571	0.134694	0.054796	-0.1503	0.026432	0.0126974	0.872529	-0.0410994	0.99979	-0.613101	0	-0.0885002	0.169923	0.0175941	0.80845	-0.1384	0.139462	-0.0711999	0.811398	0.0736969	0.750676	-0.0183008	0.898985	-0.1361	0.041335	-0.1912	0.003728	0.0889964	0.336652	0.0223039	0.877051	-0.0713	0.492116	0.0560008	0.380911	-0.549101	0	-0.222901	2.2e-05	-0.0723007	0.35323	0.0352016	0.935654	-0.0579998	0.61611	-0.0404005	0.671901	0.0715979	0.190738	-0.0199001	0.841454	-0.3341	0	0.0104934	0.922058	-0.4381	0	-0.0517999	0.997725	-0.00579973	0.99899	0.0349059	0.661622	0.0362009	0.947439	0.0129977	0.979695	0.00660682	0.948342	0.0126974	0.896493	0.000995116	0.989701	-0.103799	0.138399	-0.0893993	0.587984	-0.0431003	0.99942	-0.000499259	0.994994	-0.0851998	0.372205	-0.0594994	0.511465	-0.0359001	0.872827	-0.0409005	0.999843	-0.1099	0.085116	-0.0722006	0.412415	-0.1336	0.030777	0.116205	0.205069	-0.0516997	0.413858	-0.136499	0.073448	0.013498	0.921445	-0.0163004	0.808659	-0.1242	0.034122	0.1338	0.058269	-0.0252005	0.813831	-0.162699	0.001683	-0.0310997	0.842683	-0.0436994	0.839009	0.0212949	0.9314	-0.0768995	0.488633	-9.95494e-05	0.999428	-0.0631002	0.410328	-0.0441992	0.955048	0.0477059	0.891658	-0.0352007	0.628696	-0.1361	0.019558	0.00739646	0.934336	-0.222901	0.001526	-0.1586	0.017783	-0.1483	0.038391	-0.1945	0.004295	-0.0984005	0.16764	-0.1136	0.103544	-0.136	0.05987	-0.150001	0.03819	-0.0984994	0.300818	-0.174999	0.013656	0.00360224	0.984203	0.0130977	0.999875	-0.00410019	0.961072	-0.0684001	0.329158	0.0239934	0.997579	-0.0656994	0.79841	0.0864033	0.320394	-0.108701	0.094403	-0.0075999	0.904905	-0.0492002	0.68991	-0.5216	0	-0.1887	0.000429	-0.2138	0.000938	-0.0392007	0.62872	-0.00719967	0.949839	-0.202901	0.002096	-0.0217004	0.901838	-0.0736999	0.207318	-0.121899	0.022036	-0.0757998	0.219343	0.00430722	0.959116	0.0788011	0.297933	-0.0146001	0.999902	-0.0831993	0.172069	-0.339601	0	-0.1886	0.000422	-0.138801	0.015013	-0.2533	1e-06	0.0100064	0.982685	-0.0207004	0.924523	-0.00210065	0.988211	-0.0439999	0.703495	-0.0701999	0.307763	-0.1658	0.001806	-0.194201	0.011051	-0.0887993	0.280195	-0.0149004	0.861971	0.0419999	0.616688	-0.028	0.790453	-0.0563007	0.481795	-0.0674006	0.737522	-0.0113	0.920823	-0.2651	0	0.0502997	0.686933	0.0776942	0.461381	0.00580238	0.977822	0.0139981	0.940634	0.0519985	0.573398	-0.1556	0.004274	-0.1796	0.00099	-0.196199	0.000232	-0.1408	0.011058	-0.1349	0.01942	0.0434985	0.644963	-0.114201	0.088226	-0.1151	0.124593	0.0361024	0.626607	-0.1587	0.035619	-0.3554	0	-0.0211996	0.999407	0.0728055	0.383585	-0.0127999	0.887104	-0.00939941	0.930579	-0.0830006	0.196411	-0.0312	0.968703	-0.0138003	0.844898	-0.0857998	0.21529	-0.0308993	0.627909	-0.0144005	0.999949	-0.0472997	0.64321	0.0243055	0.928612	-0.0487002	0.766512	-0.3069	2e-06	-0.0576004	0.587387	-0.0701999	0.350248	-0.143699	0.016796	-0.0409005	0.602108	0.0252982	0.865947	0.0287954	0.654353	-0.0352007	0.855025	-0.0879005	0.154338	-0.0104003	0.998896	-0.00689957	0.993496	-0.0110005	0.910266
YER109C	FLO8	0.00630521	0.933401	0.0307033	0.737415	0.00729598	0.999149	0.0736969	0.206077	0.0606977	0.245852	0.0639999	0.213119	0.0647035	0.387701	-0.2429	1.8e-05	-0.175801	0.085632	0.0763949	0.99979	0.144999	0.002418	-0.0515995	0.404705	-0.1198	0.016741	0.0663992	0.506364	0.070197	0.753118	0.019403	0.963963	-0.0135993	0.912524	-0.5503	0	0.124699	0.032788	-0.136	0.051815	-0.0752996	0.350803	-0.0179005	0.88291	-0.0562002	0.312715	0.485303	0	-0.0784997	0.114836	-0.0843996	0.177315	0.0407943	0.886633	-0.0710999	0.423494	-0.0279	0.758683	0.00200395	0.970007	0.246201	0	0.111699	0.037693	0.0280033	0.726226	0.0429945	0.474447	-0.0304999	0.997725	0.0016005	0.99899	0.199198	0.000419	0.0628954	0.811091	0.0601996	0.775328	-0.1325	0.015233	-0.0838995	0.157916	-0.1789	0.000433	0.023596	0.762008	-0.0300004	0.899176	0.0167958	0.99942	0.106	0.084263	-0.0113	0.941641	0.00529937	0.960327	-0.0371993	0.839878	0.00570179	0.999843	0.0340044	0.636234	-0.0554998	0.504425	-0.0637997	0.298034	0.0414953	0.69312	0.144294	0.002838	0.143197	0.023758	0.0434005	0.631547	0.0768053	0.128991	0.0491986	0.414523	-0.0374006	0.719384	0.0509962	0.491722	0.117496	0.011295	-0.159501	0.0303	0.0729976	0.5809	-0.0843001	0.453608	-0.00390054	0.979168	-0.1658	0.001854	-0.1704	0.000882	0.0168956	0.998399	-0.0149995	0.974299	0.00420653	0.961866	0.0524994	0.376036	-0.1674	0.004073	0.103894	0.121555	-0.3043	0	-0.213099	0.00026	0.0038037	0.96407	-0.2542	6e-06	0.2141	0.000167	-0.2514	1.6e-05	0.116498	0.067118	-0.0644995	0.470272	-0.0404005	0.599539	-0.1001	0.173109	-0.0617007	0.999875	0.0630059	0.319705	0.0606008	0.329204	-0.00739977	0.997579	0.0324959	0.93274	-0.173601	0.006174	-0.0528007	0.367755	0.0977995	0.039016	0.0172948	0.901336	0.642702	0	-0.0496003	0.353519	-0.1805	0.001184	0.229096	3e-06	-0.108701	0.065453	0.146799	0.011777	-0.0949002	0.295115	0.0466028	0.38386	0.0399946	0.427538	0.0412991	0.475954	-0.0751993	0.214909	0.0467984	0.534142	0.0372979	0.999902	0.0214939	0.736525	0.0120966	0.834971	-0.1026	0.037682	-0.244101	0	-0.0914007	0.062396	0.00950484	0.979877	0.0501046	0.709437	-0.00230005	0.987127	-0.0452007	0.636126	-0.137	0.176792	-0.0586998	0.242435	-0.185601	0.08409	0.330099	0	-0.0425994	0.503066	0.0561951	0.406657	0.0188051	0.8394	0.144399	0.016391	-0.0891001	0.525787	0.0128976	0.895835	0.0560008	0.265493	0.0149979	0.912602	0.0271965	0.83304	-0.207	0.001423	-0.133299	0.073007	-0.116099	0.061382	0.0226022	0.706963	-0.0184995	0.760945	-0.0672993	0.177174	-0.0532003	0.336862	-0.0742998	0.169182	0.0044942	0.978526	-0.0418002	0.502639	-0.1409	0.022441	-0.0581996	0.343674	0.111606	0.10253	0.588996	0	-0.0175996	0.999407	0.0218066	0.828349	0.0864985	0.197238	0.116405	0.041832	0.1201	0.023243	0.0410046	0.915431	-0.119499	0.225685	-0.1892	0.043336	-0.0628003	0.22533	-0.0186997	0.999949	-0.0390999	0.66189	-0.0252005	0.913579	0.0602965	0.62141	0.0333983	0.62102	-0.0277	0.784954	-0.0125001	0.899496	0.0260068	0.712049	0.0861995	0.139303	0.0585936	0.540072	0.00990608	0.896707	0.0176939	0.926445	0.0543067	0.350377	-0.051	0.998896	-0.0885002	0.596819	-0.0550007	0.70231
YER110C	KAP123	-0.1336	0.174972	0.0839962	0.513109	-0.0309995	0.999149	0.1182	0.202148	-0.174999	0.024932	-0.290101	0.000132	0.265605	0.003238	-0.285799	0.002326	-0.0693005	0.40695	0.0775028	0.99979	-0.2274	0.002236	-0.0903006	0.355701	0.160301	0.046152	0.00489684	0.985807	0.139103	0.650018	0.143798	0.566648	-0.0122993	0.952685	-0.2906	0.001236	-0.0659999	0.527522	-0.0393993	0.808392	-0.0637002	0.708345	-0.0715001	0.64863	0.346395	6e-06	-0.0550007	0.574716	0.0758064	0.362384	-0.1499	0.121369	0.0213944	0.975118	-0.193	0.103126	0.0804939	0.506635	-0.169101	0.059461	-0.2645	0.001322	-0.5376	0	-0.173201	0.059205	-0.734899	0	-0.1031	0.975437	-0.000200549	0.999641	0.0601027	0.584426	0.107206	0.793505	0.106094	0.749951	0.0242062	0.864591	0.0830976	0.43191	0.0195027	0.877956	-0.0522994	0.598977	-0.0238006	0.967922	0.0155975	0.99942	0.0483059	0.715898	-0.0301993	0.888114	0.0920992	0.465341	0.0816941	0.721562	-0.207399	0.999843	-0.0215993	0.865891	-0.0533994	0.724576	-0.3261	7.4e-05	0.298201	0.006239	-0.00729972	0.946645	-0.0622006	0.639182	0.00789873	0.971894	-0.305801	5.1e-05	-0.2591	0.001085	0.0216929	0.915107	-0.0634996	0.621334	-0.454601	0	-0.112699	0.474111	0.130905	0.524901	-0.00230005	0.997975	-0.0226996	0.910289	0.0248019	0.886825	0.00650629	0.962401	0.00170138	0.998399	0.0225028	0.979145	-0.0393993	0.707916	-0.109799	0.221958	-0.0260993	0.824615	-0.1508	0.170406	-0.2162	0.019178	-0.262	0.006759	-0.3788	4.6e-05	-0.2572	0.00607	-0.454101	1e-06	-0.2171	0.027329	-0.1846	0.074678	-0.114501	0.416726	-0.243701	0.013482	0.00519875	0.983042	0.0331023	0.999875	0.120299	0.23018	-0.0500005	0.657284	0.0597983	0.997579	0.118599	0.696107	-0.568499	0	-1.0484	0	-0.2057	0.005461	-0.0623995	0.732704	0.033201	0.735526	0.191095	0.013317	0.0434005	0.670045	-0.0528994	0.644277	-0.00959982	0.952036	0.188806	0.047027	-0.1124	0.497388	-0.344101	4e-06	-0.349201	2e-06	0.0361024	0.716848	-0.0818	0.427557	0.0765044	0.521867	-0.0840998	0.999902	-0.1259	0.140574	-0.506	0	0.0536952	0.544449	-0.1659	0.041704	0.0701008	0.406176	-0.0556003	0.870765	-0.0514993	0.840951	-0.2299	0.049246	-0.1673	0.145425	-0.169	0.047162	0.357496	1e-06	0.132906	0.322135	-0.0171995	0.912112	-0.0382996	0.731601	0.150495	0.11138	0.0803984	0.52249	0.0759981	0.492058	-0.106799	0.677848	-0.0574007	0.690602	0.0550985	0.511474	0.0198015	0.925618	0.426705	1.4e-05	-0.0945998	0.555771	-0.0469002	0.828187	0.132603	0.222049	-0.203299	0.009373	-0.1396	0.087585	-0.376099	0	-0.3467	3e-06	-0.1617	0.051831	-0.0439999	0.770518	0.135101	0.153291	-0.188901	0.063352	0.151105	0.112025	0.088603	0.496757	-0.3631	4.5e-05	-0.0883007	0.999407	0.0892947	0.470726	-0.218201	0.030649	0.155205	0.099422	-0.0703999	0.475252	0.0649932	0.915431	0.00600353	0.959688	-0.0949002	0.186754	-0.2534	0.000764	0.0190044	0.999949	-0.1493	0.210214	0.176897	0.185456	0.0601996	0.797464	-0.1514	0.11736	-0.0675003	0.66146	-0.0929001	0.391271	-0.00119938	0.991766	0.00570179	0.970519	0.059203	0.752169	-0.0622006	0.377582	0.00139874	0.996668	0.0193034	0.863776	-0.0976995	0.998896	-0.0348001	0.972886	-0.0688994	0.469227
YER111C	SWI4	0.0787055	0.506	0.206206	0.015932	0.0168956	0.999149	0.235605	0.00107	-0.0554998	0.469359	0.218	0.001132	-0.0643999	0.591711	-0.309899	0.003182	0.0289934	0.826689	0.0752999	0.99979	-0.0977998	0.133931	0.0151978	0.890967	0.0940063	0.209629	0.191601	0.209115	0.1591	0.643477	0.0449956	0.944989	0.100803	0.531857	-0.502401	0	-0.1863	0.08399	-0.1259	0.398674	0.0237947	0.896013	0.121798	0.281377	-0.459699	0	-0.2049	0.044005	-0.0435998	0.573617	-0.1747	0.03067	0.187996	0.220471	-0.204999	0.040968	0.00729598	0.968676	-0.0199996	0.762103	0.0306045	0.800667	0.147997	0.053611	0.00930417	0.947141	-0.0488002	0.574906	0.0668952	0.997725	-0.0466007	0.9664	-0.0244006	0.863645	0.0668952	0.931377	0.0563061	0.929099	0.0486965	0.646727	0.148101	0.063183	0.166201	0.030359	-0.191799	0.097371	0.0490034	0.880487	0.00729598	0.99942	-0.1538	0.073229	0.00669298	0.972994	0.0800027	0.469929	0.0478036	0.857351	0.0728055	0.999843	-0.1081	0.196094	-0.1721	0.051737	-0.0922002	0.284806	-0.0669003	0.729549	0.1554	0.025758	0.165198	0.190938	-0.162	0.065441	-0.1372	0.050401	0.0426023	0.651843	-0.0822994	0.487478	-0.0388998	0.756896	-0.107101	0.106043	0.0519011	0.829224	0.155503	0.48751	-0.166499	0.400201	0.200504	0.153814	-0.0122993	0.939527	-0.0270001	0.819852	-0.0478006	0.985616	-0.0362004	0.961849	0.0407943	0.671036	-0.112699	0.14427	-0.0938005	0.439827	0.296205	0.008625	0.4125	4.7e-05	0.301002	0.005728	0.134497	0.254505	0.277294	0.008865	-0.00449956	0.972546	0.153403	0.193703	0.0856014	0.51525	0.255102	0.048337	0.186995	0.109977	0.145404	0.302588	-0.0868	0.999875	0.258796	0.015004	-0.00859952	0.945097	0.00299769	0.997579	0.0759022	0.808909	-0.0717002	0.652383	0.385398	0.000109	0.293994	5e-06	0.0610987	0.691906	-0.2514	0.012443	-0.00249947	0.978861	-0.1005	0.360052	0.139496	0.080316	-0.0269001	0.829105	0.0318045	0.813908	0.1137	0.563716	0.0750945	0.314178	0.265197	4e-05	0.141498	0.051576	-0.1395	0.205533	-0.0159007	0.912964	-0.0309007	0.999902	0.1657	0.021655	0.0760939	0.295811	-0.0395995	0.618004	-0.2729	6.7e-05	0.0307033	0.69692	-0.00199952	0.995927	0.126695	0.55784	0.142596	0.366066	-0.114901	0.295458	-0.0726997	0.541315	0.0765044	0.282981	0.0401069	0.786878	0.140098	0.275907	0.0312964	0.754772	-0.1281	0.128914	0.232698	0.051691	-0.0959992	0.434465	-0.0156994	0.97343	-0.107099	0.457045	0.0577067	0.427694	0.164194	0.140591	0.0705954	0.72261	-0.0942994	0.616681	-0.0723993	0.734008	-0.0845005	0.422325	0.215405	0.001349	0.054001	0.496169	-0.2179	0.001095	0.218397	0.0013	-0.0476992	0.574502	-0.1242	0.311368	0.114194	0.296596	0.108304	0.39963	-0.0596002	0.607578	0.0681067	0.667329	0.288394	0.004351	-0.1908	0.999407	-0.0922002	0.367415	-0.0298001	0.834259	0.0363978	0.740261	0.1396	0.069671	-0.0676001	0.872504	-0.0721005	0.60365	-0.0521005	0.620045	0.172398	0.011302	-0.0388998	0.999949	0.1313	0.353149	-0.1652	0.148817	0.0644966	0.745109	0.6686	0	-0.2138	0.106526	-0.0703999	0.475623	0.211897	0.004134	0.102497	0.225155	0.075204	0.58618	0	0.999742	-0.0431003	0.901132	0.1214	0.107422	0.0902031	0.998896	0.119303	0.802086	0.245204	0.035852
YER112W	LSM4	0.312897	0.002575	-0.1928	0.032114	0.0258934	0.999149	-0.157401	0.045874	0.0951008	0.20477	-0.1939	0.005261	-0.1998	0.021641	0.374099	0.000285	0.104404	0.276875	0.0705954	0.99979	0.392197	0	-0.0672993	0.462616	-0.1019	0.183439	-0.0826003	0.70638	0.0671981	0.906631	0.0126974	0.988914	-0.1061	0.504444	0.0994972	0.37499	0.131405	0.235642	0.184103	0.170595	0.0466028	0.779546	0.031494	0.854844	-0.205201	0.004197	0.323797	0.001131	0.0520959	0.507602	0.130905	0.140848	-0.0611	0.873647	0.164902	0.136326	-0.0705998	0.52617	0.0708976	0.328528	-0.000799475	0.993833	-0.1269	0.113871	0.169104	0.038708	-0.195799	0.006748	0.0519985	0.997725	0.0427984	0.969946	0.242096	0.022097	-0.151601	0.696122	-0.157401	0.604381	0.112593	0.21932	0.0824982	0.381093	0.0736009	0.433521	0.0928028	0.464427	-0.0242994	0.962346	-0.0357995	0.99942	0.0308022	0.807202	0.0812987	0.568117	-0.0294997	0.836483	-0.1217	0.373304	-0.028	0.999843	0.217094	0.004279	0.0671017	0.593072	0.152404	0.058645	-0.234401	0.07874	-0.0175003	0.850185	0.0749986	0.60787	0.0215934	0.897786	0.00299769	0.971282	0.119197	0.130351	-0.1206	0.243561	0.0418037	0.744994	0.00239289	0.976221	0.0738065	0.725608	-0.1641	0.449205	0.1644	0.405323	0.0788011	0.689677	-0.0808995	0.473365	0.0758064	0.458237	0.0231986	0.998399	0.0419999	0.950189	0.277794	7.8e-05	-0.0380996	0.691455	0.187894	0.088511	0.228997	0.049093	-0.2278	0.027624	-0.0581004	0.672421	0.0759981	0.552084	-0.1243	0.273796	0.0838056	0.477009	-0.0799995	0.537164	0.0619973	0.655586	0.0458064	0.817226	0.179205	0.127314	-0.0104003	0.962178	-0.1069	0.999875	0.276699	0.008661	-0.0126995	0.923758	0.2232	0.615437	0.0700046	0.837308	-0.0158	0.94415	0.3745	0.000154	-0.1081	0.120775	0.0354972	0.853758	0.181204	0.075278	-0.0328004	0.694827	-0.1006	0.358047	0.00620465	0.967186	-0.126199	0.164985	0.0763949	0.530426	-0.0254002	0.926624	0.0343989	0.679816	-0.0107999	0.892694	-0.0404005	0.648492	0.3052	0.003132	-0.1285	0.155987	-0.00930067	0.999902	0.00340075	0.974829	-0.168899	0.015169	-0.0297	0.722294	-0.1206	0.117129	0.159397	0.022451	0.0358069	0.94534	0.0161968	0.967496	0.0628954	0.771636	0.0425043	0.793554	0.0502022	0.650872	-0.1169	0.098287	-0.0872996	0.446312	-0.0791	0.582779	0.0319033	0.757392	-0.0537003	0.616688	0.0892947	0.527538	0.124897	0.292931	0.102	0.74264	0.102604	0.477307	0.113594	0.107672	-0.0870007	0.54498	-0.0898998	0.622847	0.0921939	0.624595	0.0872999	0.65453	-0.0861	0.434737	-0.0459005	0.58106	-0.041	0.628984	0.119595	0.094878	-0.0169995	0.860723	0.200705	0.005683	0.000706747	0.995024	0.0021048	0.986254	0.120405	0.337349	0.014898	0.904184	0.116697	0.410946	-0.1983	0.049843	0.0867974	0.999407	-0.0336995	0.8173	0.0749986	0.575073	-0.0407996	0.715342	-0.0418997	0.66158	0.0187054	0.984358	-0.0716001	0.408704	-0.0553004	0.628482	-0.215799	0.001704	0.038099	0.999949	0.0055006	0.978815	0.0169954	0.971304	-0.1768	0.164855	0.0712959	0.563019	0.152404	0.285976	0.097395	0.299644	0.0401069	0.691628	0.109106	0.203777	-0.0706998	0.630095	0.0250997	0.850266	-0.1308	0.469267	0.0506062	0.571317	0.0472033	0.998896	0.00400513	0.994946	-0.0136998	0.930708
YER113C	TMN3	-0.0247	0.706811	0.0269983	0.839955	-0.0121	0.999149	0.0067935	0.950411	0.216995	0.000569	-0.0541002	0.44928	-0.0880002	0.372375	-0.189899	0.000562	-0.202799	0.011427	0.0755052	0.99979	-0.706599	0	0.0296013	0.754444	-0.00130045	0.989337	0.054904	0.604159	0.0538064	0.851162	-0.00119938	0.996192	0.199299	0.001309	-0.146	0.007406	-0.2949	0	-0.0879005	0.231175	0.0992952	0.356034	0.0535006	0.698346	-0.1326	0.052339	-0.546399	0	-0.2153	0.000527	0.0360039	0.746766	0.00459487	0.988218	-0.0529997	0.717688	0.00499749	0.977905	-0.158999	0.006691	-0.0384996	0.722417	0.0146981	0.877716	-0.0655997	0.48127	-0.1295	0.06099	-0.00619958	0.997725	-0.0734995	0.690251	-0.0857003	0.143411	0.023596	0.961173	-0.0248996	0.94858	0.0471056	0.633832	0.060504	0.506952	-0.0327	0.738695	0.108304	0.237121	0.0902979	0.705138	-0.0864001	0.99942	-0.0139008	0.913217	0.0614029	0.664107	0.0162966	0.907248	0.0531948	0.822296	0.0268992	0.999843	-0.0615998	0.486633	-0.0936004	0.348156	-0.0796	0.335106	-0.0188005	0.871273	-0.2472	8.7e-05	-0.00369948	0.967473	0.012397	0.941264	0.189806	0.00321	0.0704992	0.371154	-0.0324005	0.830543	0.0773934	0.411326	0.285402	2e-06	0.0622046	0.52545	-0.0547998	0.71903	0.0394051	0.805462	0.0842004	0.30579	0.00439352	0.977406	0.0619973	0.508867	0.0366932	0.95612	-0.00959982	0.990515	0.00410583	0.972151	-0.1609	0.018683	-0.228599	4e-05	-0.0523997	0.480474	0.108705	0.05326	0.0975029	0.112813	-0.0184001	0.805516	0.171899	0.002108	-0.1868	0.000782	0.158402	0.006277	-0.0547998	0.428591	-0.0169002	0.880874	-0.162699	0.005301	0.0253974	0.788598	-0.0413993	0.999875	-0.0357004	0.580569	0.1013	0.197097	-0.111401	0.997579	0.0809987	0.775771	-0.0976007	0.148839	-0.6589	0	-0.3665	0	-0.0357995	0.835033	-0.4991	0	-0.1136	0.089274	-0.2591	1e-06	0.0607945	0.492909	-0.0384996	0.73037	0.0583996	0.343469	-0.0257996	0.853698	-0.1497	0.021372	-0.1948	0.001514	-0.00210065	0.984946	-0.234599	1.5e-05	-0.119999	0.147078	-0.0110994	0.999902	0.0722979	0.329844	-0.0868	0.196476	-0.199699	0.001677	-0.0881995	0.222652	-0.2173	0.000507	-0.0171002	0.951578	0.022105	0.900651	0.0775028	0.349431	-0.0173995	0.921853	-0.0701999	0.400538	-0.289101	2e-06	-0.00609961	0.954291	0.186196	0.001786	-0.0613995	0.45893	-0.220401	0.001793	-0.0343007	0.668312	0.00900312	0.904646	0.0179931	0.937599	-0.0750002	0.301721	0.0226022	0.759698	-0.0775007	0.560813	0.0493938	0.617663	-0.0797006	0.355499	-0.0549003	0.577319	-0.0574007	0.597262	0.0935061	0.17065	0.192396	0.002904	0.123295	0.056284	0.0705954	0.336114	-0.0395995	0.6278	-0.0352007	0.722007	0.0794976	0.160309	-0.0537003	0.439468	-0.00119938	0.986372	0.0779949	0.270833	-0.606999	0	-0.0397003	0.999407	-0.00209921	0.99001	-0.0324005	0.657625	-0.0801001	0.358039	0.0229004	0.80426	-0.0722006	0.837229	-0.129699	0.15842	-0.166899	0.088863	0.115606	0.080939	0.0139981	0.999949	-0.000699877	0.996072	-0.0594994	0.799486	-0.0539998	0.781426	-0.2284	2.6e-05	-0.1824	0.004637	-0.0119007	0.92893	0.00870201	0.93272	0.0107942	0.92981	-0.1021	0.355755	-0.0395002	0.355773	-0.148	0.026475	0.0456946	0.579972	0.00319923	0.998896	-0.0480005	0.904479	0.00709501	0.954563
YER114C	BOI2	0.106898	0.135954	-0.0333997	0.75427	-0.0402996	0.999149	0.0739984	0.288709	-0.0273	0.682232	-0.3509	0	0.0570967	0.557201	-0.228699	0.000733	-0.0946999	0.395905	0.0598951	0.99979	-0.230399	5.1e-05	-0.0741995	0.281483	-0.0852992	0.164625	-0.0490001	0.743447	0.033497	0.936571	0.117097	0.497826	-0.0171995	0.907477	-0.4798	0	-0.384601	0	-0.1742	0.033325	-0.0527004	0.651224	-0.0704998	0.518737	0.070197	0.27138	-0.0864001	0.208292	0.074204	0.209076	-0.0484003	0.576159	-0.0163996	0.975118	-0.0402996	0.769223	-0.0835998	0.29122	-0.0876996	0.16713	-0.0840004	0.250262	0.0150979	0.858188	-0.133401	0.043499	-0.00949961	0.91356	-0.119999	0.773902	0.192295	0.12246	0.0676938	0.378187	0.0475942	0.918058	0.0596045	0.824812	0.0984061	0.171671	0.0398964	0.639813	0.0209964	0.813779	-0.0670998	0.401685	-0.0310997	0.916502	0.0304067	0.99942	-0.0969	0.209115	-0.0846994	0.394363	-0.0917005	0.269373	0.0921939	0.411102	-0.159199	0.999843	0.0184063	0.843553	-0.0380996	0.731688	-0.1187	0.068764	0.0794976	0.451272	-0.0611	0.334528	0.00779829	0.943513	0.0672945	0.468412	0.0434985	0.492988	-0.0455997	0.538181	-0.0199001	0.89205	-0.0386004	0.696935	0.00990608	0.867955	-0.0453004	0.749722	-0.00189984	0.993684	0.00299769	0.994458	-0.218901	0.004431	-0.0679993	0.445043	-0.0592995	0.464714	0.0319033	0.984247	0.00299769	0.998606	0.0872048	0.174065	-0.1823	0.001806	-0.1176	0.107097	-0.0851998	0.318089	-0.1811	0.007426	-0.2738	7.2e-05	-0.3485	0	-0.2318	0.000658	-0.32	2e-06	-0.0818	0.303925	-0.128901	0.092035	-0.0373992	0.765991	-0.133901	0.078181	-0.1259	0.146671	0.0503972	0.999875	-0.0545002	0.487789	0.0201999	0.828018	0.0129977	0.997579	-0.0528994	0.866669	-0.196799	0.009963	-0.397	0	-0.1497	0.006029	0.0269983	0.864268	0.0865936	0.204333	0.0925051	0.116977	-0.199399	0.002765	-0.1006	0.134444	0.0759981	0.343039	0.183201	0.00756	-0.0713	0.586647	-0.0730002	0.22604	-0.215801	5.3e-05	-0.0252005	0.731717	-0.3402	0	0.0122969	0.917902	-0.0167995	0.999902	-0.3063	0	-0.2495	4e-06	0.0775028	0.198308	0.0525967	0.429692	-0.00569979	0.93473	-0.0110005	0.980862	0.0164963	0.941844	-0.151601	0.086003	-0.0900994	0.3328	-0.0186997	0.877368	0.0938035	0.100397	-0.0898998	0.4193	0.0742999	0.394717	0.019403	0.821168	-0.0574007	0.478456	0.0245041	0.824594	-0.1726	0.016098	-0.115501	0.459505	0.00479619	0.971894	0.175505	0.001269	-0.00689957	0.967114	0.0648966	0.574012	-0.0628003	0.606944	-0.1016	0.325655	0.0958974	0.228118	-0.0638992	0.302858	-0.115701	0.049429	-0.2403	9e-06	-0.0450995	0.504183	-0.0216008	0.778165	0.071996	0.588016	-0.00949961	0.905722	-0.1327	0.079007	0.110296	0.114798	0.00830043	0.946962	-0.3257	1e-06	0.0354972	0.999407	0.0131978	0.921265	-0.229399	0.001353	0.0920992	0.199181	0.0513025	0.477502	0.0638066	0.834333	-0.0710999	0.451464	-0.1181	0.242701	-0.1881	0.000617	0.00430722	0.999949	0.0851935	0.356853	-0.0154004	0.963801	-0.0161997	0.937395	-0.0588005	0.443131	-0.0439002	0.707939	-0.0674006	0.391303	-0.00420002	0.962827	0.000403898	0.996044	0.0421961	0.761859	-0.0513005	0.30222	0.0884944	0.446306	-0.0132003	0.873862	-0.0521005	0.998896	-0.0235	0.974994	-0.0840004	0.422164
YER115C	SPR6	-0.388201	0	0.0133979	0.916551	-0.0455997	0.999149	-0.0455997	0.560052	0.0102069	0.890788	0.179702	0.001462	-0.1381	0.060437	-0.110199	0.092474	-0.143699	0.289327	0.0434005	0.99979	0.718096	0	0.298001	0	0.401598	0	0.177101	0.031436	-0.0810002	0.738151	0.00769785	0.988914	-0.0676001	0.475394	-0.359	0	0.135404	0.033323	0.165597	0.02551	0.0260068	0.866316	0.0648001	0.564736	0.220206	0.000124	0.139194	0.022396	0.135706	0.016626	-0.0129004	0.907632	-0.00569979	0.987815	0.117003	0.211454	-0.0907	0.249746	-0.2978	2e-06	0.0781043	0.303979	-0.0360998	0.652826	-0.0246002	0.813746	0.122196	0.047236	0.0555011	0.986149	0.0923969	0.660604	-0.630001	0	-0.0367996	0.940607	-0.0876	0.660272	0.0662063	0.410817	-0.0171995	0.863898	0.0242062	0.785865	0.171604	0.064968	-0.00330033	0.996097	0.00980578	0.99942	0.0469939	0.612775	0.0141982	0.939209	0.0693035	0.457018	-0.0189993	0.950046	0.0503972	0.999843	0.133498	0.039721	0.00200395	0.98802	0.216697	0.000462	0.0388997	0.739378	-0.347201	0	0.0300959	0.74421	-0.0708998	0.451069	-0.0245004	0.719024	0.0535979	0.459873	-0.0810994	0.384427	0.0244048	0.831709	-0.4216	0	0.0830023	0.421784	-0.0125001	0.960042	0.1182	0.265419	0.175799	0.016485	0.0280033	0.819724	-0.0084007	0.935321	0.0541956	0.909101	0.0323971	0.929878	-0.257601	6e-06	0.0891049	0.176511	-0.142799	0.028225	-0.126199	0.088343	0.154894	0.012649	-0.0939006	0.190225	0.1377	0.037614	0.0187054	0.802045	0.101798	0.124236	0.121997	0.074201	0.00289691	0.977858	-0.0503007	0.634054	-0.119901	0.087106	0.219996	0.001431	-0.0255999	0.999875	-0.4732	0	0.0232979	0.801059	0.0055006	0.997579	-0.0141003	0.972885	-0.0445994	0.642521	0.00469554	0.948757	-0.232499	1.8e-05	0.111298	0.215043	0.278698	3e-06	0.154104	0.007046	-0.219199	0.000313	0.00669298	0.957564	0.151703	0.023087	0.233606	0.000155	0.103706	0.288331	-0.2986	0	0.141498	0.010674	-0.3716	0	-0.1198	0.06201	-0.0822001	0.308276	0.0729976	0.999902	0.169694	0.004387	-0.00299959	0.966845	0.0841051	0.16691	0.181306	0.001994	0.1957	0.000405	0.0996049	0.435596	0.121705	0.217995	0.111098	0.199439	0.116205	0.179834	-0.0149995	0.932672	0.0897964	0.122593	0.0257942	0.872515	0.0573047	0.489809	-0.00159939	0.988735	-0.0638992	0.428942	-0.211901	0.001848	0.105799	0.124214	0.121705	0.363132	0.186602	0.008355	0.191601	0.000484	0.00309846	0.987699	-0.0271001	0.843098	-0.0109002	0.952491	0.0459042	0.716533	0.00459487	0.97009	-0.0613995	0.330362	0.0229004	0.749011	0.111005	0.054513	-0.0940992	0.126704	0.0788967	0.221806	-0.0113	0.959021	0.0648001	0.32597	0.182896	0.005296	0.274196	7e-06	0.211997	0.001631	0.0985947	0.116279	0.111606	0.999407	0.163898	0.01253	-0.0980994	0.171203	-0.0307003	0.739465	-0.0179005	0.827247	0.0644	0.835966	-0.0810994	0.587949	-0.0340997	0.818367	-0.0534997	0.400297	-0.0352007	0.999949	0.0730936	0.400034	0.0283994	0.918949	-0.0351002	0.8487	-0.0435998	0.5462	0.0739025	0.419389	0.139797	0.035941	-0.00410019	0.963975	0.00860162	0.935473	-0.1133	0.213369	0.0371995	0.464082	0.0356943	0.837287	-0.0109002	0.895943	0.0182069	0.998896	-0.00320056	0.994255	-0.0165996	0.949892
YER116C	SLX8	-0.0412998	0.594182	-0.00749983	0.959536	-0.00719967	0.999149	0.0160969	0.871565	-0.0270001	0.715989	0.0365948	0.608048	0.137202	0.095009	-0.127	0.068202	0.0399946	0.655703	0.00799917	0.99979	0.152599	0.00351	-0.0173995	0.858417	-0.0576995	0.422398	-0.0906001	0.410765	-0.0444997	0.904241	-0.0159999	0.976355	0.0663028	0.520178	-0.159199	0.016584	-0.0122993	0.881988	-0.1065	0.231292	-0.0374006	0.809461	-0.1431	0.1372	0.297403	1e-06	0.238396	0.000194	0.345805	0	-0.0557008	0.558661	0.0310987	0.957131	-0.00830057	0.97264	0.0989989	0.248776	0.405099	0	-0.0421998	0.677058	0.143406	0.035663	-0.0129004	0.913276	0.197199	0.001927	-0.1167	0.778412	0.0467984	0.909175	0.0686983	0.359063	0.1783	0.224565	0.122699	0.492195	-0.1302	0.084311	-0.0992997	0.205073	-0.1067	0.158727	0.316204	0.020933	-0.0735997	0.772694	0.0809987	0.99942	0.00739646	0.951744	0.0071955	0.968629	-0.0585	0.5835	-0.0258995	0.932215	-0.0291993	0.999843	-0.1386	0.053445	-0.0568993	0.616106	-0.0186003	0.857509	0.0996992	0.305173	0.0827979	0.225535	-0.0142999	0.889741	0.0655999	0.551412	0.125003	0.051253	-0.114201	0.09973	0.0501046	0.708631	-0.0365999	0.748677	0.0978939	0.107965	-0.113899	0.264531	0.0892947	0.554695	-0.0957001	0.476488	-0.105101	0.285403	-0.0119007	0.934687	-0.0588005	0.520268	-0.0609992	0.894238	-0.0931002	0.565757	-0.1908	0.003155	-0.0622006	0.425538	0.0816941	0.275216	-0.0340997	0.728914	-0.0927001	0.179695	0.0577067	0.484976	-0.00359968	0.970243	-0.0420007	0.588565	0.0448977	0.559666	-0.0214998	0.817587	0.0634063	0.444715	0.0765044	0.460773	0.182896	0.009909	0.0513025	0.622671	0.0285974	0.999875	-0.1017	0.154499	-0.0479006	0.588867	-0.0472997	0.997579	-0.0972997	0.534299	0.0035015	0.983554	0.0940063	0.15445	0.0948036	0.126858	-0.00949961	0.959556	0.321004	0	0.186095	0.002614	0.0269983	0.715839	-0.0791	0.332153	0.0989046	0.237822	0.400899	0	-0.0459005	0.76521	-0.0566007	0.421676	0.225694	0.00014	-0.00490049	0.957332	-0.2001	0.002751	0.148804	0.053919	-0.0428996	0.999902	-0.0563007	0.448398	0.271402	7e-06	0.220206	0.000327	0.272095	1.4e-05	0.121705	0.054498	0.0395034	0.877561	0.0196023	0.929959	0.0752999	0.488756	-0.0528007	0.686796	0.156306	0.063125	0.343305	0	-0.0360998	0.702511	-0.00579973	0.959631	0.111806	0.116359	0.0738065	0.39433	-0.1781	0.017712	-0.0257996	0.761336	-0.1269	0.375332	-0.0107999	0.925573	0.301295	0	-0.0560997	0.691116	0.0999011	0.306362	-0.00149974	0.994455	-0.0720004	0.534462	0.120498	0.158108	-0.0109002	0.896515	-0.1035	0.121736	0.0965992	0.130601	0.0582056	0.426701	-0.0759001	0.289447	0.082103	0.419662	0.213304	0.001119	0.0224033	0.819257	0.2548	9e-05	0.0756011	0.405565	0.0454989	0.505533	0.0106939	0.999407	0.0443941	0.705081	-0.0857998	0.276024	0.128505	0.090327	0.0196023	0.827176	0.0619006	0.872208	0.0579008	0.466339	0.0520959	0.545652	0.0614997	0.374259	-0.0349006	0.999949	0.031494	0.778056	0.00940451	0.982656	0.00519875	0.984902	-0.0175003	0.837754	-0.0752008	0.44256	0.1125	0.149852	-0.1487	0.035193	-0.114201	0.124316	0.0655034	0.612493	0.0129977	0.888181	0.0589953	0.683059	0.0429945	0.593285	-0.0242994	0.998896	-0.0648994	0.87082	0.0749986	0.283616
YER117W	RPL23B	-0.7465	0	-0.0557008	0.622561	0.0119965	0.999149	0.0302937	0.747951	0.234097	0.00023	0.0419999	0.561661	0.00139874	0.994631	0.501903	2.1e-05	0.0280033	0.876988	-0.1796	0.980577	0.390701	0	0.174496	0.011398	0.1127	0.096827	-0.0393993	0.908815	0.00439352	0.998218	-0.0329997	0.976355	-0.1522	0.371434	0.2026	0.093241	0.342304	0.003934	-0.0289005	0.899833	-0.00459942	0.97639	-0.0794003	0.519588	-0.0409005	0.605916	-0.0447006	0.728944	0.154	0.014835	0.00170138	0.990373	0.0800027	0.791677	0.0619006	0.657756	0.0656964	0.520106	-0.170701	0.005958	-0.0129994	0.917687	0.100103	0.176482	0.00660682	0.962209	-0.1571	0.020526	-0.00420002	0.997725	0.0370026	0.982326	-0.298	0.014227	-0.166899	0.712594	-0.181001	0.605853	-0.00639954	0.956168	0.0200007	0.854846	0.067501	0.429004	-0.198399	0.242204	-0.0390006	0.901445	0.150001	0.99942	0.116498	0.177753	-0.0103	0.960408	-0.0279	0.82965	0.209304	0.012809	0.0560008	0.999843	0.194301	0.005693	0.169502	0.037579	0.0583996	0.503663	0.123905	0.516108	0.200404	0.001602	0.231396	0.096409	0.0265026	0.857859	-0.0738001	0.282404	0.183506	0.00583	0.0438064	0.758358	0.0309999	0.801226	0.230203	0.000145	0.0678039	0.795595	-0.0948001	0.804049	-0.0528007	0.894033	-0.1322	0.509487	0.121002	0.160406	-0.0538995	0.579009	-0.0310997	0.998399	0.017195	0.992039	0.297097	4e-06	0.253396	9.5e-05	0.0948036	0.500644	-0.0891998	0.587119	-0.1728	0.155515	-0.0886996	0.563851	0.135404	0.325538	0.0682993	0.625318	0.109106	0.411692	-0.146201	0.291203	0.1396	0.326142	-0.0701	0.746672	-0.1397	0.331532	-0.275701	0.056801	0.0233973	0.999875	-0.134399	0.313654	-0.0906001	0.2613	0.00759739	0.997579	0.00650629	0.991726	0.0506062	0.809427	0.191297	0.10156	-0.0362995	0.59376	0.0370026	0.830944	-0.500399	2.6e-05	-0.0107999	0.894822	0.314998	0.006996	0.0825936	0.316228	-0.0460003	0.666119	-0.1499	0.245506	-0.0522994	0.859611	0.086906	0.202398	-0.0953995	0.138662	0.0296013	0.719632	-0.0991004	0.449647	0.0222044	0.863051	0.0140982	0.999902	0.166998	0.012701	-0.0767002	0.255011	0.0258934	0.735022	0.143903	0.033088	0.118798	0.068591	-0.1069	0.767271	-0.1898	0.361936	0.0760939	0.749948	0.123295	0.212453	0.0569996	0.734901	-0.000300112	0.996114	-0.0294997	0.867764	-0.0365999	0.842868	0.0775985	0.321539	-0.0701999	0.438999	-0.129201	0.403166	0.130206	0.343164	0.0556954	0.908591	0.636497	0	0.0229998	0.75277	0.144294	0.174943	0.0956004	0.65627	0.363205	0.009923	0.0352016	0.915095	0.0994029	0.286536	-0.151599	0.02028	-0.187799	0.003972	-0.1052	0.107645	0.0609051	0.413427	0.0471056	0.553547	-0.135401	0.510288	-0.1255	0.322322	0.210102	0.116818	-0.626001	0	0.00660682	0.976842	-0.6588	0	0.0309999	0.999407	0.0682993	0.510407	-0.1663	0.228829	0.102094	0.213188	-0.0669003	0.403456	0.0283994	0.97429	0.0343002	0.844589	-0.0763001	0.594741	0.00769785	0.922829	-0.0286003	0.999949	0.147906	0.360199	0.0588014	0.799486	-0.1151	0.393179	-0.1281	0.32504	-0.132901	0.445276	0.0622046	0.507443	0.00860162	0.932653	0.111899	0.14456	-0.0374006	0.823021	0.077202	0.421811	0.115499	0.630503	0.0589953	0.454627	0.0102929	0.998896	0.00600353	0.994255	-0.0378997	0.883291
YER118C	SHO1	-0.256601	0.000367	0.0668952	0.554811	0.0288944	0.999149	-0.0175996	0.870802	-0.0113	0.895603	-0.0442007	0.55605	-0.0196997	0.905429	-0.0430007	0.615625	-0.134601	0.327126	0.0162966	0.99979	-0.2269	0.000155	0.0804939	0.330492	0.111005	0.118232	-0.0586007	0.700157	-0.0193005	0.978128	-0.0271001	0.957011	0.0254966	0.862288	-0.4132	0	-0.214399	0.002922	0.0539037	0.651468	-0.0240999	0.890841	0.0369042	0.817282	0.0436945	0.594746	-0.2813	5.2e-05	0.389798	0	-0.0515995	0.626497	0.000100985	0.999639	-0.0374998	0.834158	0.0285974	0.834038	-0.1721	0.004728	0.0434005	0.692859	0.0577067	0.511845	-0.00119938	0.992927	0.030901	0.729712	-0.0808003	0.975437	-0.0276	0.972398	0.0510936	0.554104	0.00660682	0.991358	0.0643034	0.824422	-0.117301	0.164359	-0.0885999	0.309177	-0.162	0.030727	-0.0263006	0.824109	0.0150979	0.975089	-0.0276	0.99942	0.141001	0.100673	-0.0443003	0.793071	0.0570967	0.632319	-0.138801	0.226146	0.0528054	0.999843	-0.0966994	0.242816	-0.0987002	0.3346	-0.0492002	0.604664	-0.0670998	0.582556	-0.3574	0	0.165597	0.042847	-0.0784007	0.480999	-0.2072	0.001642	-0.1522	0.033255	0.00200395	0.993249	-0.0992997	0.273848	-0.0374006	0.584256	-0.0474994	0.756647	-0.0214998	0.941993	-0.0221999	0.93569	0.0321008	0.830248	0.0520959	0.681519	0.0137981	0.911888	0.0343002	0.983692	-0.0399999	0.927066	-0.156301	0.028704	-0.1104	0.143427	-0.265801	0.000291	-0.0425994	0.688308	-0.1419	0.052468	0.0391946	0.692288	0.0109946	0.915132	0.0316069	0.714809	-0.0505995	0.542812	0.00669298	0.948568	-0.0215993	0.833175	-0.0550996	0.657738	-0.233	0.002132	-0.00340011	0.986445	-0.0402002	0.999875	-0.00849938	0.926057	-0.0891001	0.287885	-0.0278	0.997579	-0.0369003	0.936155	-0.181701	0.029757	-0.317599	5e-06	-0.3849	0	0.0491986	0.761444	-0.276101	6.3e-05	0.248996	0.000127	-0.195799	0.005961	0.0182069	0.87648	-0.136199	0.100272	0.363597	0	-0.1596	0.115793	-0.275999	1.9e-05	-0.2859	6e-06	-0.199399	0.003343	-0.0136007	0.877673	-0.0475993	0.676463	0.031494	0.999902	-0.0253004	0.77558	-0.290101	1.1e-05	0.247794	0.000142	-0.207399	0.002249	0.389402	0	0.0611955	0.794217	0.178696	0.084042	0.140006	0.155276	0.0468961	0.751937	-0.1169	0.272107	0.409396	0	-0.0329997	0.816625	-0.1413	0.091779	-0.211299	0.002451	-0.0846994	0.350665	-0.0256998	0.825003	0.0729016	0.388163	-0.0236994	0.938324	-0.2174	0.007371	0.3616	0	-0.0054	0.977573	-0.1464	0.126194	-0.2205	0.010103	-0.135301	0.183143	-0.0681006	0.534592	0.0481943	0.534602	0.0763949	0.315658	0.0368057	0.621212	-0.0940992	0.197287	-0.310899	3e-06	-0.0440995	0.684417	0.0784049	0.304039	0.0781043	0.377754	0.047999	0.555938	0.136205	0.122035	-0.369701	0	0.0571938	0.999407	-0.0100007	0.955657	-0.1759	0.026628	0.0354972	0.740261	0.00950484	0.926946	-0.0274	0.977743	-0.0291993	0.746678	-0.1742	0.034208	-0.000900523	0.992509	-0.0760005	0.999949	-0.00449956	0.974885	0.053306	0.837092	-0.1501	0.250354	-0.0930001	0.240585	-0.0691007	0.537226	0.162197	0.037809	0.0321996	0.74446	0.192295	0.008233	-0.1121	0.314615	0.00799917	0.944023	0.0114956	0.970775	0.00650629	0.947368	0.0742999	0.998896	-0.00869966	0.993496	-0.0123997	0.921655
YER119C	AVT6	0.0666059	0.420106	0.175799	0.035882	-0.0144996	0.999149	0.0106939	0.918798	0.375701	0	0.106094	0.104824	-0.0889006	0.362481	0.110898	0.159285	-0.0443003	0.672404	0.0247026	0.99979	-0.0161005	0.850493	0.030901	0.738453	0.0220055	0.78894	0.169694	0.095118	-0.00400036	0.998218	0.0146981	0.977314	0.340403	2.1e-05	0.300604	2.9e-05	-0.4042	0	-0.0447006	0.722209	0.0157973	0.924973	-0.0306001	0.84508	0.220206	0.000596	-0.363399	0	0.560999	0	-0.00220034	0.986798	0.0690972	0.833925	-0.00619958	0.980664	0.128795	0.112339	-0.3924	1e-06	-0.101501	0.216096	0.0507037	0.549862	0.033497	0.755472	0.00669298	0.947621	0.238102	0.138007	-0.0929001	0.712072	0.0312964	0.733193	0.181204	0.302443	0.0284984	0.960451	-0.0299003	0.781051	-0.0449	0.641867	0.0473011	0.606018	0.162597	0.019568	-0.0568993	0.843142	-0.0429992	0.99942	0.00329999	0.982776	0.110804	0.288718	0.121997	0.170421	0.00529937	0.991664	0.0122969	0.999843	-0.153901	0.033326	-0.0208995	0.884014	-0.0598002	0.492282	-0.0450995	0.744452	0.226299	0.000337	-0.114601	0.202143	0.0287954	0.843008	0.333	0	0.0965048	0.190151	0.198406	0.008357	0.0815033	0.372462	0.652702	0	-0.0549003	0.712841	0.00439352	0.989176	-0.1786	0.108531	0.0800982	0.527486	0.0119965	0.935895	0.00669298	0.953052	0.00340075	0.998399	-0.0104003	0.992039	0.0281023	0.752549	-0.1544	0.023387	-0.0235997	0.80235	0.237405	0.002805	0.319098	1.1e-05	0.1092	0.195546	0.259905	0.000545	0.100493	0.208011	0.222903	0.002841	-0.0970003	0.256368	0.236095	0.002391	0.134497	0.17677	0.266805	0.000477	0.110203	0.263975	-0.0132993	0.999875	0.111005	0.159236	0.2404	0.00032	0.0365948	0.997579	0.0462955	0.936155	0.190602	0.022815	0.0154976	0.848387	0.276902	4e-06	0.0809032	0.508834	-0.358201	0	0.596096	0	0.0729016	0.349859	0.0279042	0.790688	0.112994	0.17085	0.632501	0	0.509199	0	0.252004	5.6e-05	0.405796	0	0.282796	8e-06	0.243498	0.000915	0.342498	0	-0.0196003	0.999902	0.240498	0.000218	0.215604	0.000573	0.531199	0	0.300604	2e-06	0.546502	0	-0.00709963	0.987521	0.0597014	0.7447	0.212295	0.018051	0.0569026	0.659085	-0.0211	0.854594	0.647499	0	0.166895	0.041685	0.0982039	0.283548	0.0725998	0.35694	-0.136199	0.074407	0.0055006	0.966885	0.110296	0.180841	0.0769968	0.725367	0.0212949	0.86497	0.521604	0	0.0363978	0.824652	0.0483059	0.735101	-0.0184001	0.929954	0.00149962	0.994354	-0.0517999	0.639923	0.0953979	0.156013	0.266697	1.9e-05	0.312305	0	0.105101	0.126254	-0.0448003	0.572574	0.0372979	0.740238	0.137897	0.06335	0.0671017	0.472586	0.132695	0.077877	0.144999	0.100207	0.0634063	0.398266	0.0317057	0.999407	0.0169954	0.91032	-0.149201	0.071312	-0.1106	0.17089	-0.125099	0.080909	0.103195	0.667204	0.0525967	0.608787	0.133498	0.093232	0.410395	0	-0.00510028	0.999949	-0.218201	0.00924	-0.1242	0.326421	0.123494	0.339778	0.172398	0.021077	-0.1122	0.267042	0.1957	0.006239	-0.0266003	0.780857	-0.0613995	0.479823	-0.0298001	0.863695	0.00129784	0.990615	0.0316069	0.897679	-0.0711999	0.352706	0.00420653	0.998896	0.0346947	0.964216	0.102806	0.283616
YER119C-A	YER119C-A	0.0304067	0.702305	-0.0249994	0.805382	-0.0274	0.999149	0.00439352	0.961568	0.0502997	0.376547	0.0575958	0.292536	-0.0165996	0.89279	-0.0674006	0.369716	-0.107	0.26129	-0.0781006	0.99979	0.130694	0.011636	0.257204	1e-06	0.225806	7e-06	0.0578038	0.668369	-0.0533006	0.885212	-0.0415003	0.905152	0.0393069	0.74458	-0.0329997	0.666458	0.0340044	0.666018	0.168501	0.040937	-0.0532003	0.60911	-0.0524999	0.605938	0.113194	0.036559	0.324799	0	0.014898	0.811103	-0.0447006	0.567399	0.118506	0.386201	0.0213944	0.888895	0.0193034	0.862748	0.0791972	0.264509	-0.0184001	0.84198	0.0504947	0.437462	0.00469554	0.966688	0.0379023	0.554494	0.0232979	0.997725	0.00109603	0.99899	0.0671017	0.381063	0.0696059	0.830294	0.0243055	0.962711	-0.0211	0.810386	-0.0556993	0.430861	0.0021048	0.981597	0.134799	0.141408	0.00469554	0.993481	0.0462955	0.99942	0.0531948	0.501481	-0.0343997	0.789303	0.0596045	0.468963	-0.0397003	0.84078	-0.243001	0.364868	0.0526941	0.4455	0.0338071	0.737594	0.0517062	0.450273	-0.0952993	0.342052	0.0209964	0.748109	0.0173946	0.864512	0.0360039	0.734651	0.0405979	0.47834	-0.0221003	0.766514	-0.0256998	0.830543	0.00630521	0.95222	0.0281023	0.597128	-0.00959982	0.960624	-0.0256998	0.920794	-0.0340997	0.873108	-0.00480061	0.97824	0.0809032	0.277045	0.033497	0.690115	-0.0359001	0.978707	-0.0442007	0.903698	0.0758064	0.194857	0.0106939	0.896438	0.031494	0.710402	0.0333983	0.734831	-0.0101998	0.895274	0.0800027	0.311965	0.00640575	0.946859	0.0830976	0.256615	0.0350045	0.658788	-0.0202	0.833142	-0.00719967	0.945699	-0.0169002	0.903569	0.0574988	0.505651	0.417596	0	-0.0129994	0.999875	-0.0100995	0.908172	-0.0191996	0.819143	0.022105	0.997579	-0.0602995	0.780233	-0.000799475	0.996659	0.0112953	0.878829	0.0842956	0.094637	0.00439352	0.97679	0.447696	0	0.0644966	0.237819	0.0146981	0.845868	-0.0118003	0.898898	-0.0840004	0.217753	0.100897	0.156325	0.0375931	0.816051	-0.0407996	0.480497	0.0847038	0.095622	0.0335957	0.600066	-0.0504994	0.496644	0.0239934	0.800206	-0.000600286	0.999902	0.196897	0.000154	0.0174944	0.771229	0.0379023	0.514624	0.0546957	0.354583	-0.00879981	0.888211	0.0671981	0.728325	0.00749693	0.975402	0.0982983	0.327481	0.0250004	0.842189	-0.156901	0.128678	0.0569996	0.284763	-0.0704998	0.559451	-0.0161005	0.879742	-0.0211996	0.780948	-0.0105005	0.915077	-0.0421003	0.66182	0.0151978	0.866803	0.0833019	0.63778	-0.0579998	0.543623	0.0640965	0.221707	-0.0276	0.840191	-0.0100995	0.952576	-0.0328004	0.834533	-0.0235	0.897021	0.00880239	0.940646	0.0353987	0.554108	0.0524994	0.364662	0.132195	0.009327	0.0214939	0.746885	0.00180224	0.981177	-0.0199996	0.881779	0.1741	0.008522	-0.0269001	0.780343	0.129705	0.059945	0.0118963	0.924667	1.2021	0	0.00699451	0.999407	-0.0119996	0.920957	0.0258934	0.775395	-0.0527004	0.458811	-0.0546994	0.388858	0.0296013	0.968407	-0.1028	0.303572	-0.1064	0.208146	0.030901	0.598574	-0.0159007	0.999949	-0.0290006	0.795651	-0.0430007	0.8224	-0.0110994	0.952306	0.241706	0.00024	-0.0104003	0.938604	0.0399946	0.622117	0.0146981	0.850813	0.00820001	0.932605	-0.0732991	0.427441	0.0229998	0.764052	-0.00749983	0.979562	0.00259452	0.972106	-0.0175003	0.998896	-0.0292995	0.968931	-0.0295998	0.839418
YER120W	SCS2	0.1131	0.181107	-0.1135	0.239522	-0.0828998	0.999149	0.0402051	0.667601	0.054001	0.467102	-0.0945998	0.167721	-0.0870007	0.394841	0.227495	0.004724	-0.0763001	0.496504	-0.0413993	0.99979	-0.218499	0.001016	-0.0917005	0.250636	-0.130001	0.058889	0.00630521	0.978229	-0.0989999	0.750833	-0.0467005	0.906673	0.0373963	0.80497	0.449102	0	-0.2396	0.002471	-0.1322	0.206737	-0.0114004	0.9467	-0.0792997	0.536614	0.0832066	0.266201	-0.1913	0.012817	0.0791972	0.255516	0.102497	0.239027	0.0229004	0.971595	0.131497	0.224993	-0.00629956	0.972522	-0.0218996	0.75476	-0.0444997	0.678431	0.0245041	0.804581	-0.0260993	0.828671	0.0883994	0.239934	-0.0658006	0.995381	0.136296	0.517209	-0.112901	0.190874	0.0354972	0.957404	-0.0702999	0.82296	0.068602	0.470934	-0.0689993	0.449905	0.130905	0.092383	-0.3276	0.00258	0.111405	0.555664	0.0749027	0.99942	-0.0483003	0.661857	0.112407	0.299909	0.025695	0.851379	0.0128976	0.974687	-0.1055	0.999843	-0.0568993	0.547493	0.0126974	0.934246	0.108397	0.183298	-0.0988995	0.418631	0.0283994	0.733894	0.146694	0.117667	0.103706	0.28973	0.169194	0.011093	0.1523	0.031881	0.018506	0.915447	0.153299	0.053528	0.157897	0.012118	0.0345961	0.859307	-0.1396	0.381717	-0.0475993	0.847387	-0.145301	0.188874	0.0763949	0.468753	0.1147	0.165782	-0.0144996	0.998399	-0.0369995	0.942229	0.216796	0.00135	0.0204986	0.832278	-0.000399682	0.996709	0.199399	0.023806	-0.141199	0.085142	-0.0613002	0.542865	0.070197	0.460682	-0.2183	0.007093	-0.149601	0.072137	-0.0741995	0.443141	0.0407943	0.708657	0.163602	0.120451	0.198695	0.020539	-0.0301993	0.82836	0.013498	0.999875	-0.1547	0.064083	0.0980018	0.228647	-0.0202995	0.997579	0.0671981	0.857959	0.372005	1.1e-05	-0.192399	0.012374	-0.0202	0.781529	0.0309999	0.866479	-0.2399	0.00168	-0.0110005	0.896087	-0.0196997	0.82424	0.0938035	0.260336	0.157897	0.045078	-0.1021	0.237526	-0.0756006	0.63395	0.274101	1.9e-05	0.160404	0.011696	0.0941955	0.202089	-0.1631	0.044522	0.0112953	0.937984	0.0872048	0.999902	0.00600353	0.94846	0.186095	0.004381	0.088603	0.207114	0.251604	0.000149	0.0797024	0.254856	-0.0364001	0.920407	-0.2331	0.02455	0.013498	0.946238	0.0514974	0.714055	0.0926946	0.49974	0.0697984	0.313595	0.0609051	0.590411	0.0936954	0.355271	0.101906	0.185391	-0.110199	0.18768	-0.156901	0.08955	-0.208599	0.01291	-0.00270037	0.991375	0.0378039	0.768045	0.0388014	0.59375	0.011696	0.951404	-0.0473995	0.767347	0.0859956	0.529857	-0.0313002	0.880571	0.184902	0.022213	-0.0835998	0.239912	-0.100701	0.155487	-0.1241	0.060647	-0.0235997	0.786894	0.102698	0.161373	-0.00480061	0.975062	-0.314401	4.7e-05	-0.0424999	0.701225	-0.2738	0.000438	-0.198399	0.02794	0.0146981	0.860802	0.0177937	0.999407	-0.0462997	0.706106	0.0630059	0.532659	0.0192037	0.873749	0.062702	0.457204	0.0970039	0.721416	-0.0439999	0.706759	-0.000500702	0.996758	-0.0461001	0.541242	0.0913952	0.999949	0.217603	0.017424	-0.00609961	0.988625	0.0565003	0.775626	0.0273947	0.785367	-0.0254002	0.87064	-0.0386004	0.724209	-0.0501006	0.584876	-0.0630007	0.485262	0.0702931	0.608238	0.0472033	0.489406	0.0487942	0.815788	-0.0138993	0.885647	0.0252982	0.998896	0.114594	0.669849	-0.136	0.165287
YER121W	YER121W	0.715999	0	-0.0405993	0.698018	0.0746013	0.999149	-0.229601	9.4e-05	0.6313	0	0.241096	1.3e-05	-0.222901	0.000555	0.208605	0.023221	0.0648001	0.592811	-0.0492002	0.99979	-0.1661	0.004779	0.170694	0.004476	0.0214939	0.765138	0.251604	0.033833	-0.0313002	0.96346	-0.0557997	0.905152	0.0888065	0.524577	0.572298	0	-0.313	0.000421	0.0738065	0.602826	0.00430722	0.974616	-0.00729972	0.964386	-0.2042	0.000355	-0.0462997	0.62574	0.158699	0.004112	0.0668952	0.404828	-0.0207004	0.967044	0.0977995	0.326937	-0.168201	0.008739	0.0279042	0.732026	0.0149979	0.890529	0.0203991	0.809213	0.292605	1e-06	-0.0231994	0.766378	0.141302	0.870516	-0.0550007	0.927175	0.490601	0	-0.0415003	0.956571	-0.1193	0.685377	0.1644	0.009386	0.072394	0.339686	0.234195	7e-05	0.563305	2e-06	-0.0428996	0.869093	-0.0246002	0.99942	-0.0851003	0.285646	-0.0536	0.667356	0.0155975	0.900742	-0.0553004	0.762474	-0.0320995	0.999843	-0.159501	0.01089	-0.0205995	0.871985	-0.00679955	0.949648	0.0265026	0.886867	-0.0796	0.19572	-0.1841	0.073595	-0.0932002	0.264151	0.868197	0	0.201295	0.000474	0.242096	9.6e-05	0.172999	0.007673	0.914297	0	-0.0810994	0.639712	0.0842956	0.739831	-0.0820993	0.723454	-0.0686997	0.689677	-0.0236994	0.847539	0.0963023	0.179362	0.0960054	0.828708	0.0569026	0.907455	-0.0484003	0.510795	-0.205899	0.000378	-0.0891998	0.387437	0.293794	0.002225	0.896497	0	0.291497	0.001688	0.0910024	0.390429	0.5903	0	-0.0211996	0.848398	0.382402	2.3e-05	-0.105799	0.326881	0.165803	0.16921	0.379998	3.4e-05	0.105906	0.405881	-0.0351002	0.999875	0.439102	1e-06	0.214995	0.00032	-0.0604003	0.997579	-0.0146001	0.975759	0.203803	0.051598	0.634398	0	0.138395	0.011437	-0.0528007	0.67484	-0.0538007	0.563429	0.0977052	0.097954	0.261398	0.003385	0.127197	0.049048	0.130298	0.056634	0.211997	0.020359	0.2026	0.10381	0.327802	0	0.304604	0	0.052402	0.44643	0.401499	5e-06	0.176297	0.005871	0.0560979	0.999902	0.145104	0.014798	0.812104	0	0.128597	0.024891	0.348799	0	0.145195	0.009179	-0.1237	0.54164	-0.302	0.005644	0.177203	0.143173	0.0953033	0.297994	0.128095	0.277599	0.112006	0.047885	0.169694	0.200519	0.1407	0.194859	-0.1431	0.019484	0.104202	0.139293	0.424202	5e-06	0.6571	0	-0.0208995	0.959793	-0.107401	0.375994	0.249397	4e-06	-0.0158	0.919899	0.0274938	0.898006	0.268806	0.011808	0.204704	0.080312	-0.0801001	0.343926	-0.0028001	0.973229	0.0563061	0.384173	0.224596	4.3e-05	0.339696	0	-0.0726997	0.260288	-0.0818	0.563109	0.462199	0	-0.118299	0.265312	0.409396	3e-06	-0.176701	0.097471	1.9114	0	0.0152977	0.999407	0.168398	0.008832	0.497801	0	-0.206201	0.0007	-0.213901	0.000273	-0.00709963	0.989755	0.0812033	0.484228	0.279602	0.012	0.0728055	0.231514	0.011696	0.999949	-0.3285	0.000755	-0.0461001	0.831601	0.0739984	0.597467	1.0357	0	0.3652	0.000318	0	0.999855	-0.1197	0.064802	-0.174499	0.004489	-0.1017	0.278444	-0.0211996	0.854666	-0.0936004	0.598465	-0.1382	0.021313	0.1029	0.99009	0.198997	0.2457	-0.1846	0.155515
YER122C	GLO3	-0.118299	0.119203	0.0113954	0.9213	0.0167958	0.999149	0.0515948	0.439395	0.0455967	0.425085	-0.1515	0.002814	0.0124972	0.925944	0.0237947	0.792875	-0.0439999	0.710383	0.0674047	0.99979	0.133603	0.005882	0.00479619	0.958248	-0.1356	0.009254	0.0913004	0.458663	0.127805	0.563129	0.0246034	0.964013	0.0760939	0.488232	-0.1642	0.0226	0.156798	0.034214	-0.0613995	0.590422	0.00840083	0.949094	-0.0188999	0.883922	-0.0371001	0.553346	0.291203	3.6e-05	0.0568055	0.301241	-0.0175003	0.850513	-0.0275	0.949654	0.0113954	0.953543	-0.0663005	0.378751	-0.3364	8e-06	0.0288944	0.742684	-0.0881995	0.137356	0.016696	0.866732	-0.1728	0.000856	0.0184063	0.997725	-0.0568003	0.887803	-0.152401	0.042519	0.0588983	0.897181	0.0668952	0.821131	-0.0284002	0.730813	0.0152977	0.865475	-0.0418002	0.562724	-0.1723	0.040593	0.00319923	0.996097	-0.0332993	0.99942	0.0859005	0.221703	-0.0240999	0.867875	-0.023	0.823539	-0.0202995	0.933963	0.0760939	0.999843	0.0628954	0.342167	0.0891049	0.243437	-0.1197	0.040135	0.0293045	0.84483	-0.0323002	0.604827	-0.0923002	0.316774	0.0236954	0.840774	-0.0764005	0.155445	-0.150199	0.005	0.0212949	0.873179	-0.0916006	0.169538	0.0508012	0.319351	-0.0828998	0.514172	0.0875036	0.617522	-0.0771004	0.659022	0.0610987	0.647561	-0.0727998	0.345164	-0.0736999	0.277976	0.0455967	0.956137	0.0222044	0.966848	0.0173946	0.819027	-0.0233006	0.745697	-0.0199001	0.830006	0.0626053	0.522946	-0.2943	3.2e-05	-0.0343997	0.72701	-0.220999	0.003271	-0.0801992	0.316971	-0.1841	0.013038	-0.2094	0.005966	-0.182901	0.020239	0.0157973	0.919549	-0.0979002	0.254615	-0.0314005	0.804277	-0.0650005	0.999875	-0.0678995	0.404764	-0.0123008	0.893167	-0.0442007	0.997579	0.0472033	0.856325	-0.277001	0.000357	0.324004	2e-06	-0.0412004	0.444666	-0.0175003	0.908286	0.176999	0.011813	0.0907044	0.087821	0.0956949	0.200471	0.0506062	0.468728	-0.0708998	0.322676	0.0739984	0.362416	-0.0732005	0.603039	0.0211954	0.733774	-0.00709963	0.903498	0.0352016	0.580169	0.195297	0.00699	0.0704031	0.331651	-0.0235	0.999902	-0.0640998	0.272497	-0.0508999	0.356414	0.074204	0.172698	-0.1085	0.045735	0.100103	0.053928	-0.0615004	0.788522	0.0492962	0.798533	0.0659031	0.606488	-0.0440995	0.678661	-0.0740006	0.554917	0.0822938	0.11226	0.0119965	0.939256	0.0325946	0.766211	0.129903	0.018842	-0.0655001	0.349063	-0.0505995	0.620885	-0.0549003	0.528605	-0.0966994	0.609201	0.140294	0.106799	0.0560008	0.295733	0.0571938	0.610475	0.0987025	0.355303	-0.0781996	0.52941	-0.0659999	0.61643	-0.0971006	0.166941	-0.0463995	0.425174	-0.1255	0.016364	-0.1517	0.002492	-0.1123	0.034126	0.0433025	0.487905	-0.0610007	0.666533	-0.102901	0.167235	-0.168299	0.03197	-0.1867	0.009297	-0.0608998	0.564193	-0.18	0.009766	0.00570179	0.999407	-0.0159007	0.892183	-0.0291007	0.767906	0.0440024	0.555781	-0.0566998	0.369934	-0.0359001	0.950117	-0.0105994	0.940169	-0.0732005	0.460274	-0.111299	0.031155	-0.0380996	0.999949	-0.0586998	0.590932	-0.0455997	0.807153	0.0483059	0.747791	-0.0159999	0.861845	-0.1265	0.1892	0.0766001	0.254216	-0.0130998	0.869195	0.068602	0.294152	0.0191041	0.896124	-0.0196997	0.821225	-0.0115996	0.970775	-0.0214998	0.76557	-0.0132003	0.998896	-0.0767002	0.844862	-0.0327	0.848993
YER123W	YCK3	-0.180301	0.123373	0.0875036	0.494609	-0.0583002	0.999149	0.0439044	0.698822	0.0896066	0.291915	0.125598	0.118329	-0.1023	0.397544	-0.1892	0.10683	-0.1133	0.538051	0.256697	0.838273	0.0588983	0.436787	0.0878973	0.373091	-0.0220006	0.830382	0.123799	0.540926	0.198104	0.549022	0.0987025	0.823987	0.238004	0.08533	-0.232299	0.037134	0.145599	0.218016	-0.1596	0.28961	0.146395	0.227037	0.0431065	0.817324	-0.1179	0.172761	0.276294	0.010497	0.0473988	0.595301	0.0614029	0.617275	-0.0648994	0.900877	-0.141001	0.29276	0.163396	0.095369	-0.0181006	0.804867	-0.112001	0.272093	-0.0640002	0.543697	-0.0522994	0.681652	-0.321701	3.3e-05	0.0175941	0.997725	-0.1281	0.755057	-0.0464993	0.736297	0.109294	0.850699	0.148895	0.676965	0.038099	0.769201	0.0601996	0.605892	0.0620941	0.574408	-0.0388998	0.828336	-0.0503007	0.895829	-0.0960995	0.99942	0.0686983	0.58352	-0.00579973	0.979987	0.0915983	0.468963	-0.1186	0.476068	0.131906	0.999843	0.0613062	0.587003	0.022105	0.899063	-0.2615	0.00196	0.207206	0.172192	-0.00599964	0.957146	-0.106601	0.472586	-0.0648994	0.666332	-0.0431999	0.635444	-0.1263	0.163258	-0.1024	0.436581	-0.0907999	0.428526	-0.0974	0.20646	-0.218499	0.174462	0.1941	0.381717	-0.1751	0.407415	-0.0351002	0.884423	0.242694	0.00595	0.127501	0.202403	0.0749986	0.954401	0.0543067	0.938306	-0.129	0.143541	-0.0980005	0.291959	0.171694	0.155766	0.202499	0.136866	-0.0384004	0.762057	-0.0161005	0.923678	-0.101501	0.442791	-0.0761997	0.554807	0.0113954	0.936813	-0.0911994	0.505825	-0.111	0.423622	-0.1449	0.386602	-0.0911994	0.526411	-0.0533994	0.778319	0.0836014	0.999875	0.350905	0.00168	-0.1617	0.08206	0.0551957	0.997579	0.000100985	0.999343	-0.1983	0.139498	-0.0628003	0.586731	0.0514974	0.53354	-0.0181006	0.943771	0.135207	0.229233	0.0861044	0.311818	0.268901	0.014489	0.00420653	0.982986	-0.0308005	0.829105	0.107795	0.390909	0.0987025	0.664303	-0.0122004	0.901273	0.197903	0.008721	0.100197	0.25968	0.434604	7.3e-05	-0.164	0.097578	-0.0679993	0.999902	-0.00990048	0.927375	0.0246034	0.790733	-0.153301	0.055925	-0.256601	0.001288	0.046505	0.597289	-0.0230997	0.973567	0.225398	0.19506	-0.0553004	0.817406	-0.130899	0.300043	-0.277399	0.147235	0.0292055	0.747419	-0.0182993	0.942896	0.0521933	0.753321	0.133997	0.133583	-0.215799	0.015181	0.0965048	0.521858	0.000605805	0.996543	-0.0929001	0.803101	0.209104	0.118262	0.109601	0.168393	0.0679002	0.710561	0.276794	0.043178	-0.114201	0.551465	-0.0658006	0.786193	-0.0378997	0.798514	-0.0899996	0.301886	0.116405	0.16763	0.137202	0.082173	-0.0184001	0.864455	0.116099	0.182995	-0.114901	0.585997	0.213204	0.056213	0.0913952	0.521342	0.215306	0.055546	0.0475942	0.795063	-0.0146992	0.902563	0.00840083	0.999407	0.144503	0.163871	-0.145001	0.268029	-0.1089	0.291272	-0.155401	0.077187	-0.145001	0.574387	-0.0516997	0.789477	-0.144701	0.333141	0.0270974	0.774046	-0.1332	0.999949	-0.1118	0.48636	-0.0186997	0.971459	0.168501	0.262487	0.168604	0.158307	-0.2983	0.027116	-0.0159999	0.920863	0.059106	0.584932	0.068203	0.53684	-0.1373	0.294679	-0.0574998	0.574192	-0.0103	0.981104	0.00600353	0.958305	-0.0278	0.998896	-0.1133	0.854969	0.1554	0.435262
YER124C	DSE1	0.103101	0.257448	-0.0454999	0.770266	0.108304	0.999149	-0.0784007	0.460006	0.274399	0.000517	-0.707899	0	-0.0332993	0.859825	-0.800601	0	-0.261101	0.002207	0.2548	0.856901	-0.2574	0.002237	-0.0503993	0.653534	-0.183101	0.027979	0.1407	0.272389	0.0982983	0.777176	0.0115958	0.986537	0.0722979	0.596855	0.227495	0.006385	-0.0618	0.517392	-0.0486002	0.730844	-0.1116	0.436337	0.0374947	0.85008	-0.401499	0	-0.4353	0	0.0499931	0.586434	-0.1374	0.191023	0.059203	0.913714	0.0061041	0.983624	-0.232499	0.011843	-0.00180016	0.978752	0.0220055	0.887621	0.237197	0.005821	0.0545985	0.675654	0.224003	0.007235	0.075204	0.986149	0.0286964	0.976543	0.0923022	0.328327	0.220095	0.238376	0.200994	0.386254	0.111098	0.306947	0.127197	0.210435	-0.1192	0.234704	-0.832899	0	-0.1531	0.46685	-0.0288004	0.99942	0.143498	0.187731	0.0844045	0.625911	0.123494	0.310304	-0.0285002	0.941764	0.0999953	0.999843	-0.385901	4e-06	-0.4352	0	-0.1659	0.076966	0.014898	0.938667	-0.1681	0.043098	-0.0159007	0.903469	0.261097	0.005136	0.079402	0.369289	0.0518036	0.640623	-0.0910995	0.526674	-0.0871999	0.475564	0.458004	0	-0.0731003	0.655881	0.292699	0.006095	-0.1615	0.257688	0.0565003	0.733846	-0.0533994	0.73765	-0.0735997	0.539515	0.222706	0.165923	0.130799	0.464749	0.00309846	0.980747	-0.266601	0.001342	-0.4943	0	0.0759981	0.504308	-0.975601	0	-0.830901	0	-0.838801	0	-0.9146	0	-0.953101	0	-0.935699	0	-0.668701	0	-0.1443	0.220435	0.270397	0.002151	-0.0729	0.571464	-0.1009	0.999875	0.0112953	0.917423	0.00739646	0.960012	-0.0257996	0.997579	0.0286964	0.964858	0.459799	0	1.8667	0	0.0121968	0.896087	0.023596	0.924351	-0.5933	0	-0.0169995	0.867092	-0.847601	0	-0.0820001	0.453101	-0.1667	0.097369	0.182794	0.035489	-0.00920049	0.967588	0.284798	0.000325	0.0520959	0.54353	0.325605	5.1e-05	-0.162	0.061765	0.291297	0.001042	-0.0103	0.999902	-0.0495002	0.624984	-0.570501	0	0.0395034	0.678025	-0.0339003	0.747207	-0.00599964	0.951399	-0.0648994	0.821705	0.211797	0.074302	0.0435965	0.809874	-0.1336	0.309501	-0.2431	0.00373	0.0739984	0.391599	-0.0745003	0.454555	0.133603	0.189539	-0.590499	0	0.192005	0.042224	0.255005	0.005622	0.180695	0.047575	-0.2348	0.151484	-0.528001	0	0.241303	0.001926	-0.0961997	0.568282	0.015997	0.940019	-0.245899	0.015937	-0.2529	0.01223	-0.1673	0.121017	-1.0446	0	-0.465301	0	-0.586499	0	-0.213001	0.008806	-0.4165	0	-0.0245004	0.799797	-0.534999	0	-0.318799	0.000229	-0.655701	0	-0.1115	0.31607	-1.2853	0	-0.0569999	0.999407	-0.1124	0.35031	0.391295	6e-06	0.0178934	0.907648	0.0156974	0.89752	0.0915983	0.834333	-0.1445	0.047978	-0.1227	0.081089	-0.515101	0	-0.2128	0.999949	-0.2697	0.004211	-0.1065	0.636178	0.217094	0.119131	0.0992009	0.283637	0.260604	0.008908	-0.0340997	0.814155	-0.0444997	0.704988	-0.0455997	0.707921	-0.0173002	0.948346	-0.107	0.040358	0.236597	0.01761	0.157406	0.074471	-0.2517	0.0371	-0.248	0.049373	0.144803	0.215095
YER125W	RSP5	-0.0351002	0.711306	0.0748068	0.448768	-0.0528994	0.999149	0.1245	0.076408	0.0305056	0.67563	-0.0526002	0.438184	0.0970983	0.275357	-0.4206	0	-0.1822	0.083167	0.0816941	0.99979	-0.351001	0	-0.174801	0.008021	-0.150901	0.017274	0.0920044	0.516964	-0.0713	0.857857	0.00239289	0.994984	0.127699	0.231286	-0.00459942	0.967749	-0.287499	0.000246	-0.1282	0.224837	0.0467984	0.738584	-0.0388005	0.78436	0.0574988	0.428054	-0.234599	0.002212	-0.0970003	0.124922	-0.158999	0.028317	0.121904	0.541595	-0.1955	0.030832	-0.0565992	0.575596	0.1385	0.023699	-0.0792006	0.338742	-0.0533994	0.512865	-0.0598994	0.510639	-0.0876996	0.209085	0.00739646	0.997725	0.034103	0.96778	-0.0546994	0.561629	0.0559036	0.918058	0.0801937	0.794458	0.00850123	0.942624	-0.0151001	0.889189	0.015997	0.873388	0.232599	0.011206	-0.00199952	0.996097	-0.00490049	0.99942	-0.108999	0.187846	-0.0393	0.8026	0.0177937	0.895824	0.00180224	0.995893	-0.0420007	0.999843	-0.1048	0.160897	-0.0671995	0.527892	-0.180799	0.007747	0.114394	0.330872	0.0515948	0.472208	-0.1757	0.051182	0.0425043	0.743127	0.0320021	0.659382	0.0613062	0.424211	-0.0252005	0.8747	0.054404	0.591544	0.106697	0.07312	-0.166801	0.144964	0.0347932	0.904771	-0.144701	0.298301	-0.1135	0.353841	-0.0146001	0.919052	-0.1081	0.15941	0.000894194	0.998399	0.0388014	0.939537	-0.101501	0.145296	-0.0260993	0.764539	-0.0861995	0.341685	-0.139099	0.136866	-0.255599	0.001065	-0.1501	0.087932	-0.2337	0.004776	-0.1678	0.042382	-0.331699	2.8e-05	-0.3956	1e-06	-0.303401	0.000231	-0.0461999	0.751188	-0.0981997	0.306669	-0.116299	0.278679	0.0506062	0.999875	-0.00520018	0.95966	0.0555983	0.504674	0.0524994	0.997579	0.0424062	0.926498	-0.2341	0.008031	-0.4206	0	-0.0508999	0.424906	-0.0309007	0.853758	-0.356099	3e-06	-0.0628997	0.354456	-0.0217004	0.808894	0.00469554	0.973114	0.100803	0.216534	-0.185	0.0226	0.049101	0.793587	0.201897	0.00092	0.1343	0.024616	0.0946955	0.165637	-0.109399	0.197126	0.111298	0.164038	-0.00390054	0.999902	-0.192399	0.002562	0.157406	0.010197	-0.126199	0.044673	-0.0684001	0.334601	-0.2128	0.000346	0.0212949	0.961029	-0.0346006	0.886229	-0.0594002	0.695359	-0.0874007	0.407146	-0.201001	0.065026	-0.0415998	0.539532	-0.0478006	0.747721	0.0528054	0.639691	0.119197	0.084335	-0.00649953	0.958951	0.0773934	0.465731	-0.1531	0.077411	-0.139199	0.452746	-0.00490049	0.975615	-0.0891001	0.152338	0.0999011	0.393155	0.187096	0.06192	-0.133	0.259466	-0.1584	0.150292	0.108103	0.208204	-0.0769999	0.245631	-0.1807	0.003588	-0.145001	0.018162	0.00499749	0.959005	0.0320021	0.68985	-0.0560007	0.668035	0.299901	0.000107	0.0412009	0.713804	0.183696	0.021297	-0.0615004	0.602818	-0.0466007	0.568602	-0.1285	0.999407	-0.0469002	0.677813	-0.000499259	0.996244	-0.023	0.827138	0.0105937	0.910268	-0.0590004	0.884965	-0.0656994	0.506967	-0.1469	0.105832	0.0162966	0.830206	0.0169954	0.999949	0.0370026	0.782682	-0.113899	0.365597	0.0936007	0.505836	0.0891998	0.310332	-0.2384	0.012265	-0.1197	0.112953	-0.0608005	0.450469	-0.0833002	0.283842	0.0931951	0.387111	-0.0789004	0.118637	-0.0799995	0.615369	-0.0503993	0.511886	-0.0751005	0.998896	-0.0342002	0.970382	0.0501046	0.727722
YER126C	NSA2	-0.156699	0.074854	0.0417056	0.692116	0.0304067	0.999149	-0.0117	0.900512	-0.0733007	0.231729	-0.2498	7e-06	0.0984061	0.221272	0.0568055	0.565495	0.172206	0.044868	-0.00520018	0.99979	-0.1104	0.052461	-0.0557997	0.450044	-0.1485	0.01059	-0.1887	0.107744	0.125294	0.658253	0.2029	0.25218	-0.2193	0.029513	-0.250401	0.002356	0.0246034	0.80865	0.0689046	0.605801	-0.1045	0.249703	-0.143201	0.092765	0.0321008	0.655173	0.0652	0.455259	-0.0463995	0.463041	-0.0404005	0.664376	-0.00939941	0.984437	0.022801	0.898297	-0.0310997	0.776312	-0.564201	0	-0.0557997	0.508583	-0.1769	0.003108	-0.0457992	0.604178	-0.2677	2e-06	-0.108999	0.945802	0.126801	0.597079	-0.0681006	0.485192	-0.0588005	0.918611	-0.0121	0.984755	-0.0952993	0.194332	-0.108701	0.114745	-0.0270001	0.758092	-0.2329	0.002539	-0.0307003	0.916742	0.0472033	0.99942	0.0525967	0.561506	-0.0149995	0.934714	0.0579008	0.546199	0.0184063	0.952587	0.0803029	0.999843	0.0736009	0.315199	0.190804	0.00488	-0.1267	0.052853	0.164902	0.14669	-0.0984994	0.102065	0.143798	0.15297	-0.00260064	0.985362	-0.1662	0.00333	-0.0523997	0.472658	0.0667987	0.51482	-0.0402002	0.68587	-0.163501	0.00259	-0.0871003	0.572324	0.0227016	0.948241	0.0598951	0.805462	-0.0992997	0.4776	0.0870011	0.300554	0.00499749	0.961829	0.127303	0.634839	0.166201	0.273958	-0.0542994	0.451299	-0.1247	0.046131	0.0323971	0.762678	-0.0574007	0.631442	-0.413699	0	-0.2574	0.00349	-0.0520003	0.623912	-0.266899	0.00168	-0.0753999	0.426778	0.0212949	0.861246	-0.1019	0.313057	-0.0490001	0.751188	-0.0017005	0.991119	-0.0144005	0.928983	0.000504855	0.999875	-0.0638992	0.51361	-0.0592995	0.435293	0.0226022	0.997579	-0.0343997	0.936155	-0.0751993	0.53527	-0.147201	0.076882	-0.238	1.1e-05	0.0485989	0.709853	0.107795	0.204072	0.0836014	0.166367	0.129204	0.133776	-0.0833995	0.243624	0.023894	0.819972	0.0401069	0.70335	0.00129784	0.994814	-0.170201	0.002739	-0.237	1.2e-05	-0.153301	0.009444	0.173895	0.043388	0.0212949	0.849649	-0.0277	0.999902	-0.0489001	0.476365	-0.328301	0	0.0728055	0.236491	0.034103	0.634756	0.128095	0.025523	-0.1217	0.512936	-0.0705998	0.731075	-0.269199	0.007996	0.0426023	0.733734	0.138801	0.118526	0.0582056	0.33624	0.0343002	0.740991	-0.0617007	0.601071	0.000201963	0.998503	-0.118201	0.086572	-0.0177004	0.90113	-0.151901	0.10108	-0.0563007	0.849758	0.107005	0.345084	-0.0634996	0.285598	-0.0175003	0.9135	0.0958029	0.47411	0.0875036	0.551532	0.189995	0.087311	0.0800027	0.35138	-0.1952	0.000487	-0.2927	0	-0.342	0	-0.265801	2e-06	-0.0583002	0.392331	0.0631025	0.627373	-0.2071	0.013201	0.0659996	0.546048	-0.2299	0.006087	0.0467984	0.728314	-0.1849	0.023393	0.129204	0.999407	0.0999011	0.204051	-0.192001	0.038854	0.0611955	0.440798	-0.0846994	0.208439	0.070197	0.804085	0.250901	0.003982	0.1073	0.148972	-0.4537	0	0.0579008	0.999949	0.183302	0.071776	0.0759981	0.627455	-0.0221999	0.909469	-0.169999	0.050565	0.0162966	0.921243	-0.0469002	0.595987	0.0415934	0.605384	0.0701008	0.341861	0.0458064	0.73517	-0.028	0.760736	0.0415934	0.871215	0.0398964	0.588164	0.00220564	0.998896	0.00570179	0.993496	-0.0756006	0.425434
YER127W	LCP5	-0.3771	1e-06	0.0867974	0.395023	-0.00639954	0.999149	0.00299769	0.978485	-0.107401	0.115601	-0.129701	0.049703	0.082103	0.423296	0.1254	0.142587	0.233299	0.020392	-0.0741008	0.99979	-0.151901	0.031119	0.101502	0.188798	0.0644	0.386274	-0.1882	0.08425	0.142204	0.561922	0.171899	0.323559	-0.1479	0.153497	-0.3631	2e-06	0.0938035	0.278554	0.0674047	0.590422	-0.0685998	0.600402	-0.142	0.159989	0.155905	0.02225	0.00960516	0.918155	-0.0181006	0.819906	-0.159401	0.041747	-0.0858994	0.78518	-0.00140009	0.993618	-0.0838995	0.383368	-0.3025	5e-06	-0.0299003	0.795782	-0.0479006	0.58584	-0.1072	0.198542	-0.0583002	0.467	-0.0733993	0.986149	0.121201	0.59254	-0.3251	3.8e-05	-0.0357004	0.957404	0.0897964	0.750551	0.0213944	0.857615	-0.0927001	0.270677	-0.1026	0.201427	-0.375001	8e-06	-0.115701	0.507266	0.0682993	0.99942	0.192005	0.012286	-0.0722006	0.596896	0.0519011	0.66123	-0.0493002	0.845147	0.000302934	0.999843	0.0970983	0.228713	0.133195	0.145174	-0.0490001	0.596312	0.164297	0.1369	-0.1963	0.002502	0.150404	0.10866	-0.0666993	0.565505	-0.1846	0.004734	-0.1415	0.043844	0.0361024	0.813522	-0.1723	0.023019	-0.1499	0.016065	-0.0945998	0.495073	0.104202	0.569547	0.0931951	0.612166	-0.0139998	0.93756	-0.0218	0.882933	-0.0265004	0.815748	0.0766959	0.875125	0.158104	0.275516	0.033497	0.706218	-0.1725	0.012802	0.0975029	0.274874	-0.0420007	0.720513	-0.290701	0.000201	-0.260401	0.001667	-0.114901	0.200108	-0.3142	7.9e-05	-0.141199	0.092879	0.0229004	0.839407	-0.1044	0.271101	-0.0917005	0.460688	-0.1014	0.292178	0.0668952	0.586394	0.0044942	0.999875	-0.303	0.000143	-0.116099	0.136312	-0.0320995	0.997579	-0.1092	0.69426	-0.0734995	0.516687	0.540097	0	-0.133401	0.036238	0.0137981	0.946406	0.0478036	0.564032	0.0283004	0.717274	-0.1024	0.216852	-0.0222995	0.841584	0.0237947	0.845728	-0.0585	0.533722	-0.0507998	0.786875	-0.1838	0.004517	-0.163	0.009629	-0.1824	0.006542	0.123799	0.141632	0.0319033	0.79239	-0.0360007	0.999902	-0.0971006	0.183145	-0.437699	0	-0.00349989	0.966561	-0.0459005	0.568692	0.023894	0.754787	-0.0828998	0.705921	0.105906	0.48964	-0.2134	0.033858	-0.00970004	0.963032	0.255803	0.024362	0.0378039	0.603188	-0.0384004	0.72451	-0.0640002	0.561138	0.0597014	0.481063	-0.1952	0.007551	-0.179301	0.047792	-0.246	0.003001	-0.00900014	0.98111	0.200002	0.02928	-0.0620003	0.367024	-0.0439002	0.783788	0.0489058	0.771539	0.0827979	0.554629	0.161694	0.143337	0.0560979	0.610426	-0.1946	0.002492	-0.219599	0.0007	-0.3037	1e-06	-0.319001	0	0.114793	0.107884	0.172001	0.149285	-0.394399	0	-0.0119007	0.926611	-0.407499	0	0.00930417	0.950025	-0.549299	0	0.0888065	0.999407	0.0803984	0.430404	-0.1281	0.160761	0.187996	0.010399	-0.0238006	0.80064	0.0473988	0.941739	0.186095	0.052183	0.0902031	0.327495	-0.4291	0	-0.0611993	0.999949	0.233201	0.01052	0.112994	0.421331	0.0309999	0.886426	-0.273899	0.000537	-0.0328004	0.827677	-0.0794003	0.381443	0.141603	0.057615	0.175505	0.01514	0.0467984	0.772492	-0.0328004	0.674594	0.0497005	0.811744	0.0984061	0.183824	-0.0123997	0.998896	-0.0442007	0.964216	-0.0955999	0.481244
YER128W	YER128W	0.0881009	0.341004	0.141603	0.104945	0.0311976	0.999149	-0.2801	1.7e-05	-0.1596	0.012673	-0.1421	0.026753	-0.0622006	0.577807	0.175799	0.045016	0.0631025	0.598222	-0.0431999	0.99979	-0.950601	0	0.0565974	0.498538	-0.0159999	0.851147	0.0210959	0.936997	0.0189047	0.981157	0.0280033	0.966149	-0.0928001	0.464596	0.0571938	0.546095	-0.4795	0	0.181802	0.080825	-0.0500005	0.726514	-0.0459005	0.749688	0.184699	0.004724	-1.1423	0	0.214697	0.000491	0.1421	0.067722	-0.0348001	0.954187	0.138801	0.178426	0.0396999	0.737185	-0.2001	0.001	-0.0835004	0.330133	0.0405979	0.6449	0.222805	0.001515	-0.135	0.04772	0.0435965	0.997725	-0.101299	0.736822	-0.0393993	0.705377	-0.0466007	0.947439	-0.136801	0.561237	-0.0165996	0.888291	-0.118201	0.12548	-0.00970004	0.927825	-0.0680008	0.490321	-0.129399	0.417018	-0.1122	0.99942	-0.1012	0.25131	-0.202501	0.010187	-0.0557997	0.622495	-0.0404005	0.880697	0.1137	0.999843	0.000302934	0.998234	0.199198	0.009582	-0.1597	0.025666	0.0388997	0.819756	-0.2162	0.00059	-0.2165	0.02013	-0.1584	0.049042	0.0173946	0.827657	0.0428964	0.620709	-0.0717002	0.528277	-0.1041	0.222847	-0.104901	0.09057	-0.0342002	0.873134	0.0474965	0.86388	0.049798	0.850034	0.1236	0.33041	0.245703	0.000314	0.209104	0.002283	0.0531948	0.956137	-0.00109975	0.999405	-0.0412004	0.629966	-0.336799	0	0.127805	0.162849	-0.130001	0.201474	0.265101	0.001383	0.0508012	0.644182	0.0920044	0.350496	0.200806	0.021116	-0.00599964	0.954363	0.191601	0.03416	-0.0631996	0.560502	-0.1072	0.400366	-0.0579007	0.612508	-0.0399005	0.782069	-0.00380073	0.999875	0.224695	0.008686	-0.106301	0.167778	-0.0171995	0.997579	-0.0211996	0.961203	0.0925999	0.419795	0.0749986	0.381416	-0.0998005	0.115181	0.0321996	0.853758	-1.2486	0	0.307603	1e-06	0.0546957	0.547902	-0.0435998	0.645394	-0.0288004	0.803005	0.237197	0.005027	0.182603	0.118794	-0.145699	0.024024	-0.0147998	0.837374	-0.0876	0.2231	0.328595	7.1e-05	0.100601	0.24525	0.0794976	0.999902	-0.0669003	0.367847	-0.1429	0.026166	0.250101	5.2e-05	0.00779829	0.931741	0.356099	0	-0.1095	0.582857	0.0540983	0.806339	-0.0332004	0.862757	0.0730936	0.530501	0.113394	0.356766	0.307498	0	-0.00400036	0.979343	-0.0890003	0.41729	-0.0246002	0.797279	-0.0998005	0.227783	0.102	0.344537	0.232305	0.008671	0.139299	0.481009	0.0833972	0.477697	0.288902	2e-06	0.0791972	0.550459	0.0100064	0.964366	0.0260068	0.907797	0.102201	0.460571	-0.0234003	0.857381	-0.195999	0.001841	-0.0348001	0.652851	-0.0939006	0.151528	0.0242062	0.772634	-0.0689993	0.353555	0.0328061	0.80643	-0.0542994	0.563406	0.0697022	0.519319	-0.0227992	0.819124	0.133195	0.206896	0.201596	0.013076	0.0902979	0.999407	0.0560979	0.615399	0.0165962	0.886144	-0.1731	0.017075	-0.305799	2e-06	0.0592999	0.891129	0.0560008	0.575268	0.0584966	0.518944	-0.0881995	0.19224	0.0121968	0.999949	-0.1028	0.374907	-0.0354003	0.905147	0.0160969	0.944256	-0.0405993	0.695336	0.0280033	0.864684	0.264801	8.1e-05	-0.0972997	0.204929	-0.0285002	0.77592	-0.1905	0.023651	0.0487942	0.484152	-0.0604003	0.764803	-0.206301	0.00153	0.0264035	0.998896	-0.0152007	0.989654	-0.0167003	0.886092
YER129W	SAK1	0.0295024	0.706811	-0.0110994	0.933937	0.0106939	0.999149	0.0295024	0.732566	-0.0646006	0.317426	-0.00429986	0.953075	-0.0707998	0.453676	0.0125973	0.888577	0.0362994	0.614672	0.0670053	0.99979	-0.1983	0.000226	0.0566945	0.457885	-0.0177997	0.817732	-0.00330033	0.986416	0.0594937	0.855968	0.00990608	0.984465	0.0120966	0.932649	-0.493999	0	0.117402	0.085405	0.0136981	0.915025	0.0778036	0.46056	0.0698946	0.544953	-0.108599	0.08755	0.187096	0.003462	-0.0672993	0.284232	-0.0478006	0.601357	0.0690009	0.807042	-0.0744	0.514481	-0.00719967	0.962586	0.0484036	0.394924	0.0519985	0.56081	-0.163	0.009384	-0.0695003	0.395978	-0.1609	0.008457	-0.0506997	0.997725	0.0321996	0.962596	0.1127	0.104861	-0.0371001	0.94486	0.0229004	0.967758	0.0853975	0.276495	0.0658067	0.416499	0.00539999	0.959096	0.0683957	0.491383	-0.0151001	0.971526	-0.0756006	0.99942	-0.0282001	0.7879	-0.0373	0.804514	-0.0158	0.903316	-0.0676001	0.679698	0.00970547	0.999843	0.163202	0.012679	0.0191041	0.884829	-0.0682005	0.376629	0.0631992	0.559902	-0.0598002	0.374375	-0.0574998	0.521848	-0.0388005	0.758334	-0.119499	0.048074	-0.0135993	0.883803	-0.0714	0.486784	-0.0623995	0.490693	-0.2339	2.4e-05	-0.0106997	0.953889	0.0663028	0.714656	0.000995116	0.997975	0.0626053	0.59367	-0.103999	0.203432	-0.00119938	0.988691	0.00439352	0.998399	0.00119694	0.999405	0.150001	0.019686	-0.1805	0.00325	0.171694	0.010997	-0.0845005	0.307119	0.0126974	0.872008	-0.133901	0.063372	-0.2462	0.000254	-0.180199	0.007865	-0.2216	0.000875	-0.0687996	0.385274	-0.0710999	0.379149	-0.0202	0.879951	-0.0118003	0.913584	-0.0167995	0.888614	-0.1081	0.999875	0.124103	0.072444	0.0620941	0.426863	-0.0152007	0.997579	0.0154976	0.971149	-0.0191996	0.879816	-0.2389	0.000138	0.0143981	0.829123	-0.00340011	0.981783	0.0921939	0.166035	-0.0167003	0.817505	0.121002	0.068673	0.0850983	0.251925	-0.1332	0.062385	0.0951008	0.178266	0.0631992	0.63395	-0.0156994	0.828881	-0.2193	9e-05	0.0558065	0.424189	-0.0149004	0.850913	-0.0893993	0.268351	-0.0151001	0.999902	-0.114401	0.074627	-0.0740993	0.233355	-0.0719003	0.259641	-0.130001	0.036963	-0.0707998	0.257557	-0.0395995	0.870765	0.00200395	0.99332	-0.0937005	0.342483	-0.1398	0.101665	-0.118	0.106388	-0.1206	0.039232	-0.0502006	0.590438	0.0402051	0.672181	0.1318	0.05385	0.0071955	0.952751	-0.0159007	0.887784	-0.1238	0.08857	-0.1205	0.417235	0.109601	0.18098	0.0322984	0.622432	-0.0596994	0.648347	-0.000200549	0.998763	-0.0756006	0.499295	-0.0676999	0.560535	-0.0625999	0.511728	-0.0493002	0.477957	-0.0388005	0.57968	-0.0321998	0.626011	-0.0188005	0.810401	0.235605	8.2e-05	0.241706	0.259821	0.190703	0.003582	-0.0352007	0.705062	0.0439044	0.549462	-0.0315007	0.767666	0.0485013	0.475592	0.0340044	0.999407	0.023596	0.85111	0.0378039	0.666282	-0.0724994	0.372104	-0.0271001	0.746971	-0.1072	0.590181	-0.0287004	0.820115	-0.0532003	0.450755	-0.125301	0.035348	-0.0945998	0.999949	-0.0222995	0.848679	-0.0778006	0.635819	0.0353001	0.850958	0.0755052	0.295969	-0.0268002	0.827677	-0.0304999	0.764817	0.126894	0.0579	0.0926946	0.198919	0.0326933	0.83599	-0.0132003	0.886929	-0.0750002	0.542506	0.0878023	0.19225	-0.0105005	0.998896	-0.131301	0.382688	0.0864985	0.578275
YER130C	COM2	-0.1888	0.18776	-0.00400036	0.9839	0.0574988	0.999149	-0.0586007	0.4842	-0.107	0.106518	-0.0135993	0.86159	-0.0357995	0.788369	-0.5338	6.7e-05	0.150196	0.051338	0.1121	0.99979	0.0407943	0.477704	-0.0588005	0.476278	-0.0741995	0.291782	-0.0179998	0.969666	-0.0449997	0.967267	0.0142982	0.990154	0.0325946	0.910715	-0.00530009	0.976689	0.104994	0.49252	0.330604	0.042734	0.00109603	0.994766	-0.0492002	0.719631	0.0109946	0.904952	-0.415001	0.001321	-0.0812001	0.219862	0.0693997	0.447066	-0.0669003	0.833422	-0.0550996	0.694274	-0.0301993	0.811462	-0.245101	1.3e-05	-0.2243	0.0008	-0.0538995	0.516565	-0.1122	0.157689	0.0779949	0.28488	0.315902	0.632019	0.0071955	0.99899	-0.0255999	0.889057	-0.0318001	0.98147	-0.0440995	0.969736	-0.028	0.794216	0.0300959	0.766596	-0.0716001	0.387312	-0.5219	0.004396	-0.0230997	0.95514	-0.0665996	0.99942	-0.0264005	0.819055	0.0481943	0.749215	0.00769785	0.956267	-0.1547	0.1119	-0.0346996	0.999843	0.026106	0.796484	-0.00729972	0.960398	0.0415934	0.649871	0.464396	0.002744	0.135903	0.035394	0.0219061	0.919858	0.0157973	0.917623	-0.0485002	0.495995	0.0364963	0.681449	-0.0369995	0.798293	0.0293045	0.809469	-0.1269	0.036039	-0.0623995	0.844666	-0.00500038	0.993493	-0.1305	0.699507	0.00940451	0.978483	0.0560979	0.613089	0.0102069	0.927296	0.253106	0.471826	0.204904	0.488029	0.0468961	0.569898	-0.2454	0.000123	0.0528054	0.75736	0.171604	0.32666	-0.962101	0	-0.3684	0.009812	-0.6848	0	-0.841601	0	-0.4742	0.000442	-0.6635	1e-06	-0.341	0.019354	-0.340401	0.04125	-0.0550007	0.781602	-0.331699	0.040183	0.017195	0.999875	-0.128901	0.392886	-0.146499	0.041316	0.0693997	0.997579	-0.0374006	0.928453	0.0146981	0.964048	-0.00869966	0.956037	0.208804	0.000513	0.0401069	0.79913	-0.400499	0.001945	0.00329999	0.968916	0.0493938	0.742749	-0.2019	0.002647	-0.0284002	0.802844	-0.0397003	0.821445	0.229896	0.272655	0.104095	0.116091	0.0806986	0.207301	-0.0247998	0.765079	-0.136299	0.351567	-0.0920003	0.288563	0.0210959	0.999902	-0.0883007	0.215118	0.135706	0.032718	0.00820001	0.919254	-0.0490001	0.517955	0.00880239	0.909191	0.415499	0.022906	0.553803	0.000556	-0.2318	0.219692	0.0672945	0.567404	-0.0513005	0.568931	-0.0943996	0.141626	0.164001	0.036924	-0.100401	0.592163	0.0756969	0.326396	-0.111899	0.155089	-0.347401	0.020201	-0.5013	0.000265	-0.2964	0.280801	0.0354972	0.877285	-0.1041	0.100878	-0.0395002	0.803913	0.0836014	0.753932	0.0862946	0.755194	-0.0332993	0.930511	-0.186099	0.015244	-0.0198006	0.805339	-0.2803	8e-06	-0.1304	0.038983	0.0812033	0.248445	0.0827979	0.245915	0.188603	0.027995	-0.538901	3.6e-05	-0.539501	8.9e-05	-0.4765	0.000291	-0.495699	0.000513	-0.321101	0.013822	0.0321008	0.999407	0.0183066	0.901406	-0.0689993	0.70211	-0.0835004	0.31866	-0.0647002	0.415149	0.0403033	0.960148	0.0288944	0.711132	0.0915983	0.239503	-0.370299	0	0.0273947	0.999949	-0.155299	0.410647	-0.1137	0.386743	0.0894982	0.545244	-0.0880002	0.587157	0.0304067	0.907701	0.0788011	0.366467	0.0701008	0.38539	0.0432045	0.638344	0.1153	0.265401	-0.0407002	0.799775	-0.139199	0.599351	0.000793264	0.993947	0.023596	0.998896	-0.0456994	0.974994	0.3403	0.010911
YER131W	RPS26B	-0.8082	6e-06	-0.0129994	0.94417	0.1523	0.999149	0.00840083	0.951228	-0.0141994	0.892736	0.0117962	0.906966	-0.0276	0.886904	-0.1023	0.640209	-0.0940007	0.628825	0.0825936	0.99979	0.1137	0.151447	0.296405	0.000346	0.0928975	0.306184	-0.0760005	0.875642	0.0872048	0.937409	0.038099	0.976355	0.0386047	0.919708	0.243498	0.1956	-0.1789	0.372337	0.274804	0.258059	0.0490034	0.806894	-0.000799475	0.99858	0.0674047	0.487005	-0.0210005	0.920141	0.2027	0.01064	0.0904063	0.438936	0.109494	0.750859	0.108906	0.478811	0.0839962	0.51023	-0.145301	0.060857	0.0362994	0.800044	0.190703	0.029306	0.0883994	0.436895	0.0178934	0.88204	-0.106799	0.997725	-0.0240999	0.99899	-0.7782	1.4e-05	-0.000300112	0.999889	-0.0771993	0.950734	-0.0569999	0.650036	-0.11	0.294354	-0.051	0.667854	-0.571401	0.007924	-0.114301	0.698029	0.186995	0.99942	-0.1692	0.100673	-0.0659002	0.727924	-0.0213006	0.90453	0.151002	0.304947	0.109802	0.999843	0.208305	0.021094	0.175505	0.110682	-0.1151	0.251153	-0.161	0.5961	0.250695	0.001842	-0.21	0.373536	-0.1419	0.218584	-0.133299	0.112265	0.0273947	0.82203	-0.0100995	0.969231	0.0414953	0.783439	-0.0121	0.887903	0.0213944	0.968798	0.0297002	0.970027	-0.0191002	0.98202	-0.0475993	0.903681	0.0609051	0.692362	-0.0922002	0.413903	0.049798	0.998399	0.249506	0.577734	0.170105	0.052065	0.068602	0.506239	-0.1883	0.365981	0.189502	0.430805	-0.974501	0	-0.0851998	0.731305	0.253106	0.211355	-0.742801	3.7e-05	-0.6088	0.000856	-0.0907999	0.707188	0.0534033	0.83431	0.128795	0.68246	-0.4398	0.024211	-0.224799	0.37664	0.405404	0.012215	-0.611101	0.000734	-0.0966994	0.365452	-0.0720004	0.997579	-0.00800024	0.992657	0.0340044	0.925791	0.261796	0.146206	0.0884944	0.27954	0.0853975	0.617301	-0.1132	0.548312	0.375701	1e-06	0.336798	0.064586	-0.0828005	0.448413	-0.0439002	0.756346	-0.0911994	0.682591	-0.176101	0.626747	-0.0292995	0.767835	-0.0608005	0.480239	0.0630059	0.519379	-0.0519001	0.810669	0.0122969	0.945147	0.0733952	0.999902	0.198997	0.019265	0.0606008	0.497073	0.201596	0.01345	-0.0114993	0.919874	0.285899	0.000253	-0.0149995	0.98896	0.271294	0.412657	0.153702	0.638788	0.0298981	0.891578	0.1996	0.20332	0.1783	0.02554	-0.1293	0.469784	0.0346947	0.910277	-0.0306001	0.802098	-0.1737	0.072052	-0.509099	0.010398	-0.1513	0.483337	0.192901	0.715138	0.176399	0.485351	0.113794	0.165096	0.192901	0.142636	0.154804	0.628804	0.161604	0.628356	-0.00930067	0.985684	0.309595	0.000634	0.114594	0.179964	-0.0235997	0.82237	0.149494	0.066182	-0.00400036	0.974307	0.0307033	0.778165	-0.2491	0.413811	-0.8469	1e-06	0.135101	0.566665	-0.3113	0.094448	-0.0623995	0.83876	-0.1544	0.40543	0.0766001	0.999407	-0.00369948	0.98674	-0.0911994	0.712568	-0.0186003	0.904372	-0.0486002	0.659705	-0.0987002	0.804435	0.0813942	0.636677	-0.1355	0.416656	0.144803	0.081989	-0.0723993	0.999949	-0.0911994	0.760937	0.0594937	0.858774	0.0160969	0.953404	-0.2118	0.285122	0.266601	0.283886	-0.0399005	0.776328	0.0953979	0.352098	0.0926946	0.381171	-0.1728	0.167558	0.0458064	0.84141	-0.0374998	0.959284	0.0663028	0.511212	0.00459487	0.998896	-0.2392	0.735492	0.262096	0.200474
YER132C	PMD1	0.0055006	0.95272	0.0667987	0.406272	0.0668952	0.999149	-0.0822994	0.175362	-0.148801	0.003265	0.153702	0.002323	-0.1278	0.050651	-0.164301	0.019036	-0.138801	0.242867	0.103303	0.99979	-0.3352	0	0.140595	0.010635	0.184395	0.00028	0.0531948	0.713429	0.0356943	0.934375	0.0999953	0.599532	0.042098	0.729334	-0.3227	1e-06	-0.356301	0	0.00519875	0.970522	-0.00599964	0.964651	-0.0699	0.45828	-0.0165996	0.807257	-0.1652	0.012924	-0.1586	0.001362	-0.0384996	0.637635	-0.0214002	0.959011	-0.0439999	0.699845	-0.0496003	0.545327	0.0165962	0.803497	-0.0634996	0.363185	-0.0264005	0.718671	-0.1439	0.013144	-0.0675003	0.25076	0.000995116	0.997725	-0.0318001	0.965418	0.0019031	0.985806	0.00489684	0.991901	0.00910348	0.984755	0.112006	0.067588	0.0997934	0.106987	0.00940451	0.911086	-0.0714	0.449265	0.0592999	0.77795	-0.0586998	0.99942	0.260796	1e-06	0.154505	0.016544	0.199902	0.000525	-0.1305	0.087927	-0.0193999	0.999843	0.0071955	0.936328	-0.0550007	0.53433	0.0460999	0.507655	0.238603	0.002447	-0.1255	0.01521	-0.174499	0.02143	0.0330036	0.762576	0.0379023	0.510929	0.121599	0.025028	-0.0444997	0.667174	0.0294034	0.754738	-0.0967997	0.048773	-0.0598002	0.65429	-0.0282001	0.91049	0.075204	0.640015	-0.00810035	0.960776	0.0443941	0.62283	0.0279042	0.745859	0.117203	0.548916	0.109601	0.449835	-0.0289005	0.678949	-0.312699	0	-0.0848004	0.27588	-0.263199	0.000236	-0.0252005	0.744166	-0.170699	0.019376	-0.2438	0.000467	-0.136199	0.057094	-0.266	9.8e-05	-0.0276	0.767767	-0.2366	0.000947	-0.233	0.003278	-0.197899	0.006241	0.106697	0.240919	-0.0511002	0.999875	0.103598	0.155738	0.0729976	0.250839	0.059106	0.997579	-0.000300112	0.99879	-0.1387	0.086694	-0.1399	0.036121	0.00299769	0.95853	-0.0444997	0.702703	-0.0318001	0.657059	-0.1708	0.000683	0.211997	0.001557	0.0102069	0.914481	0.0681067	0.349378	-0.0952993	0.196737	0.0332997	0.845445	-0.0824002	0.121568	-0.192001	7.2e-05	-0.0817008	0.14588	0.0268001	0.737192	-0.00159939	0.98777	-0.0114004	0.999902	0.179001	0.000576	-0.2662	0	-0.235401	2e-06	-0.0723007	0.204191	-0.2768	0	-0.0333997	0.918775	0.0631992	0.706076	-0.1321	0.155318	-0.0745003	0.394294	0.0267009	0.850073	-0.198899	4.8e-05	0.0333983	0.81763	0.0044942	0.971306	-0.0462997	0.487085	-0.0149995	0.873473	0.096896	0.254624	0.0390963	0.644918	-0.0214002	0.93896	0.0550985	0.583512	-0.148601	0.002506	0.0498956	0.665525	0.235102	0.00343	0.0561951	0.667176	0.0513025	0.709204	0.00489684	0.964902	-0.2991	0	-0.1048	0.048413	-0.0424999	0.441541	-0.1308	0.011333	-0.0352997	0.579531	-0.0367996	0.835458	-0.1548	0.022837	-0.245701	0.000502	-0.0478006	0.525435	-0.0287004	0.798578	-0.3208	1e-06	0.0285974	0.999407	0.0810942	0.262454	0.0570967	0.509399	-0.0801001	0.223074	-0.153001	0.004682	0.0243055	0.97429	-0.00719967	0.964967	-0.0977998	0.411921	-0.139001	0.005876	0.0174944	0.999949	-0.1076	0.22444	-0.0458007	0.803544	0.0508987	0.726644	-0.180301	0.00939	0.0596045	0.586247	-0.0900994	0.161413	-0.0861995	0.15539	-0.0503007	0.467914	-0.117499	0.120924	-0.0892996	0.018191	0.114793	0.260782	-0.0434006	0.495327	-0.0846994	0.943686	-0.0685	0.860067	-0.146201	0.347203
YER133W	GLC7	-0.114501	0.115509	-0.0452007	0.651487	-0.00109975	0.999149	0.011696	0.899166	0.014898	0.832956	-0.1872	0.000737	0.0364963	0.747699	-0.1647	0.020136	-0.1893	0.007144	0.161604	0.945384	-0.312101	0	-0.0822994	0.221375	-0.0532003	0.408976	0.0515948	0.729558	0.0985004	0.693956	-0.0303997	0.943023	0.123494	0.174538	0.225694	0.000825	0.109106	0.132605	0.214896	0.008838	0.00779829	0.960409	0.0309999	0.816784	-0.1314	0.025807	-0.3071	3e-06	-0.123899	0.026849	0.0205982	0.84147	-0.0534997	0.851022	-0.0953995	0.332694	-0.1028	0.163476	0.0390963	0.469453	-0.00180016	0.987781	0.175697	0.002857	0.0140982	0.897572	0.100197	0.103072	-0.00579973	0.997725	-0.0490001	0.909175	-0.16	0.024238	0.104699	0.67955	0.0672945	0.805127	-0.1263	0.05741	-0.0472997	0.566049	-0.0641993	0.38435	-0.0783001	0.54181	0.0163965	0.967922	-0.0412998	0.99942	-0.1538	0.022725	-0.0536	0.664559	-0.1618	0.019065	0.0894032	0.437516	0.0152977	0.999843	0.0645932	0.378777	1.0246	0	-0.0519001	0.497931	-0.0741008	0.547274	-0.295001	0	0.0844045	0.341534	0.136795	0.054715	0.0110948	0.873814	0.0918961	0.149362	-0.0229004	0.8747	-0.00369948	0.973815	-0.0812001	0.137994	-0.1541	0.112907	0.120498	0.384831	-0.0659002	0.709917	-0.0747996	0.528894	0.0115958	0.929676	0.000302934	0.996817	0.00960516	0.998399	-0.0139008	0.985695	0.100399	0.126323	0.0781999	0.234572	-0.152899	0.03516	-0.00490049	0.964089	0.0133979	0.869223	0.0985004	0.220588	-0.102499	0.183275	-0.0328004	0.69148	-0.153001	0.032924	0.082103	0.316136	-0.0294997	0.756721	0.0679966	0.545991	0.0325946	0.745953	0.0342016	0.772861	0.0461977	0.999875	-0.0472997	0.554588	0.0912056	0.187922	-0.0242994	0.997579	0.00509812	0.992859	-0.0876	0.334734	0.045401	0.529053	-0.2482	4e-06	-0.0386004	0.782579	-0.408901	0	-0.1347	0.016866	-0.1299	0.063786	-0.106301	0.108707	-0.0416992	0.65188	-0.1983	0.004335	-0.00709963	0.969567	-0.1054	0.068295	-0.0337999	0.57495	-0.0442007	0.515835	-0.2193	0.001682	-0.1065	0.13876	-0.0522994	0.999902	-0.227601	5.5e-05	-0.0226996	0.728882	-0.1252	0.027766	-0.0951992	0.123383	-0.114201	0.043449	0.0211954	0.952346	-0.0196003	0.931719	0.069496	0.558824	-0.00359968	0.985642	-0.2469	0.01006	-0.188901	0.000494	-0.1641	0.029236	-0.1039	0.217726	0.0894032	0.171154	-0.0314005	0.734867	-0.1378	0.08627	-0.406901	0	-0.0808003	0.678385	0.0838056	0.375837	-0.191401	0.000449	-0.0797006	0.470716	0.0239934	0.88219	-0.1708	0.051238	-0.1608	0.074542	0.0434005	0.657414	0.0213944	0.763698	-0.0615004	0.331854	0.0110948	0.867428	0.186196	0.000779	0.159603	0.006113	-0.188	0.023263	-0.1166	0.097244	-0.0967997	0.244814	-0.0797997	0.278121	-0.0464993	0.659298	0.0330036	0.648524	-0.00830057	0.999407	0.00109603	0.994505	0.0381974	0.680204	0.033201	0.710924	0.0582056	0.40934	-0.0333997	0.967203	-0.2001	0.004575	-0.244501	0.000485	0.0870962	0.138894	0.013498	0.999949	-0.0125001	0.924425	0.0184063	0.958063	0.0361024	0.841859	0.150703	0.034993	-0.1717	0.048932	-0.0951005	0.181862	0.0870962	0.200681	-0.0221999	0.802073	-0.0126005	0.945554	0.00789873	0.941558	-0.0467005	0.786372	0.0309999	0.679048	-0.0105994	0.998896	-0.117	0.528748	0.0864985	0.263259
YER134C	YER134C	0.203001	0.000651	0.0766001	0.290666	-0.00800024	0.999149	-0.0428996	0.50201	0.211498	6e-06	0.0251989	0.650729	-0.00659953	0.965643	-0.487401	0	-0.2046	0.032385	-0.0871003	0.99979	-0.1514	0.000447	-0.0883007	0.109897	-0.152099	0.001527	-0.0369003	0.786115	-0.0613995	0.818305	-0.0852992	0.608063	0.0709938	0.416493	0.214398	0.000189	0.129296	0.032161	-0.1125	0.136697	0.014798	0.909588	-0.00140009	0.993751	-0.2068	1.4e-05	-0.1812	0.001491	-0.372199	0	-0.1706	0.001327	0.00590296	0.987815	0.0600059	0.518865	-0.1299	0.019867	-0.1232	0.015209	0.0461977	0.513809	0.0237947	0.730299	0.0963968	0.097883	0.132695	0.007269	-0.00330033	0.997725	-0.0613002	0.80618	0.2675	5e-06	-0.0115996	0.984413	-0.0926001	0.588125	-0.00470074	0.957625	-0.0156002	0.850894	0.0663028	0.273788	0.096896	0.309819	-0.0181999	0.952987	0.0155975	0.99942	-0.135401	0.018398	-0.127701	0.047834	-0.154199	0.006925	0.096896	0.244825	0.030901	0.999843	0.0343989	0.631219	0.796498	0	0.0162966	0.835561	-0.0407996	0.709645	-0.3903	0	-0.0618994	0.427863	-0.1084	0.086946	0.430499	0	0.200504	3.3e-05	0.182196	0.000772	0.0331023	0.693932	0.1151	0.013063	-0.1988	0.005982	-0.1099	0.333785	-0.246401	0.000554	-0.3174	0	-0.401	0	-0.4253	0	-0.0868996	0.659372	-0.0315007	0.929394	-0.2638	0	0.1139	0.026974	-0.231	0.0001	-0.0713	0.346532	0.0701008	0.260217	0.0999953	0.1341	0.0715979	0.292215	0.0574017	0.388446	0.116897	0.058834	-0.0777001	0.259738	-0.0480005	0.526417	-0.106601	0.183578	0.0456946	0.557574	-0.0950004	0.224474	0.0102069	0.999875	0.187198	0.001639	0.108799	0.04858	-0.114901	0.997579	-0.0791	0.57578	0.264596	2.6e-05	0.206206	0.000261	-0.528201	0	0.0310987	0.79463	-0.3069	0	-0.314099	0	-0.3676	0	-0.00949961	0.916172	0.00479619	0.962271	-0.534999	0	-0.0652993	0.566967	-0.333	0	-0.651099	0	-0.3338	0	-0.447599	0	0.116205	0.045964	0.034103	0.999902	-0.0481004	0.393764	0.0785005	0.118449	-0.1999	1.8e-05	-0.1258	0.013487	-0.311599	0	0.0071955	0.984031	0.0427004	0.782323	0.0164963	0.911982	0.0508987	0.574242	-0.2319	0.027609	-0.330001	0	-0.3062	0.004059	-0.1263	0.061778	0.0404015	0.525323	0.0244048	0.760471	0.011195	0.911667	-0.0163004	0.835894	-0.0476992	0.809099	-0.0553994	0.505589	-0.440401	0	0.167795	0.008622	-0.1132	0.156614	-0.0288004	0.833991	-0.0501006	0.652812	0.0388997	0.636458	-0.256301	0	-0.0647002	0.220296	-0.0586998	0.241591	0.0245041	0.689542	-0.0352007	0.55383	-0.0608005	0.620539	0.123997	0.036163	-0.196599	0.001486	0.138697	0.019342	-0.237	0.000148	0.180097	0.001928	-0.0498004	0.999407	-0.0255001	0.790706	0.181497	0.004139	-0.0110994	0.90422	-0.0122004	0.86127	-0.0676001	0.744261	-0.3163	0.007248	-0.3214	0.001354	-0.0466007	0.382696	0.0108944	0.999949	-0.0402996	0.66136	0.00789873	0.978493	0.0200007	0.90141	-0.0461999	0.498561	0.0226022	0.841148	-0.1052	0.065878	-0.0413993	0.530108	-0.0380004	0.576616	0.0815987	0.307259	0.0403033	0.413609	0.00539999	0.981887	-0.0547998	0.339171	0.0707053	0.969635	0.027607	0.964216	0.0354972	0.800918
YER135C	YER135C	-0.207999	0.007458	0.0449956	0.676401	-0.0428001	0.999149	0.071694	0.341582	-0.1374	0.022957	-0.00810035	0.914744	0.0740944	0.43739	-0.1045	0.208283	-0.0438006	0.58321	-0.0269001	0.99979	-0.224799	6e-06	-0.0119996	0.904905	0.090596	0.160748	0.176706	0.107787	-0.0444997	0.926745	-0.0971994	0.691576	-0.1232	0.238228	-0.134499	0.084595	0.430799	0	0.0553067	0.660799	0.0473011	0.723905	0.0897964	0.400451	0.1127	0.079334	-0.1332	0.080528	-0.0521005	0.423993	-0.00920049	0.934426	-0.0613002	0.839214	-0.0191996	0.919277	0.107996	0.172201	-0.0277	0.679952	-0.0158	0.890529	-0.0111997	0.901071	0.0433025	0.648924	-0.00559985	0.952621	-0.0236994	0.997725	0.017195	0.997638	-0.0193999	0.850447	-0.0154996	0.983322	0.037101	0.942228	-0.0658006	0.438198	-0.0307003	0.746923	-0.1505	0.025529	0.0339057	0.739097	-0.0169995	0.967922	0.0071955	0.99942	-0.0110994	0.926527	-0.0173002	0.927382	-0.0939006	0.289692	0.0643034	0.714752	-0.0444997	0.999843	-0.0141994	0.887436	0.0325946	0.796147	-0.0898998	0.221092	0.00769785	0.965461	0.140595	0.021961	0.0579978	0.589969	0.0395034	0.755872	-0.107	0.080871	-0.0336995	0.687563	-0.0179998	0.910297	-0.0213006	0.865628	-0.220601	0.000108	0.00729598	0.974927	0.00129784	0.994937	0.0271965	0.919539	-0.0163996	0.922995	0.114793	0.149908	0.308501	0	0.000605805	0.998399	-0.0454002	0.919073	0.00660682	0.947713	0.0179931	0.841029	0.0788967	0.368112	-0.0388998	0.731052	0.00890276	0.92106	-0.117301	0.184663	-0.0205995	0.844608	-0.0767002	0.375005	-0.103599	0.213906	-0.0568993	0.557536	-0.0511002	0.616588	-0.00159939	0.993857	-0.1479	0.085157	-0.0456994	0.719205	0.0209964	0.999875	-0.0971994	0.247793	-0.00949961	0.931834	-0.1193	0.997579	-0.0409005	0.90638	-0.171801	0.054337	-0.0625004	0.429169	-0.0320995	0.616033	-0.0449	0.754417	-0.392501	0	-0.0471998	0.485489	-0.0105994	0.903622	-0.0872996	0.242467	0.0133979	0.910357	-0.123399	0.130218	-0.0362004	0.852811	-0.0515995	0.440583	-0.0422993	0.504715	0.0663992	0.338448	-0.0618994	0.468058	0.00779829	0.952331	-0.0780001	0.999902	-0.0952993	0.148953	-0.0302995	0.653908	-0.0224006	0.754432	-0.0100995	0.904769	-0.0852992	0.167869	0.0561951	0.838015	0.125902	0.352334	-0.0617007	0.668596	-0.00289984	0.988754	-0.0303997	0.727852	-0.0946999	0.118489	-0.0709999	0.520103	-0.0937005	0.33693	0.110697	0.099331	0.0164963	0.882643	-0.0362004	0.756415	0.0503972	0.591942	-0.0444997	0.872716	0.0191041	0.884751	-0.0927001	0.123641	0.165095	0.069743	0.0897964	0.454239	-0.000799475	0.996801	0.00220564	0.992566	0.0531948	0.602757	-0.1288	0.033077	-0.0133998	0.864746	-0.1474	0.012341	-0.0122993	0.882031	0.011195	0.891125	0.031494	0.770702	-0.0175996	0.842143	0.0201999	0.859302	-0.2971	9e-05	-0.0268002	0.835947	-0.2832	0.000108	0.018506	0.999407	0.0115958	0.938985	-0.1198	0.174531	0.100897	0.184264	0.0917066	0.193747	-0.0324994	0.973491	-0.0320007	0.752958	-0.047	0.51706	-0.0364992	0.595283	-0.0346996	0.999949	-0.0105005	0.942458	0.0350045	0.89963	0.00329999	0.98988	-0.0588997	0.505782	-0.1295	0.208696	0.0178934	0.879096	-0.1043	0.138169	-0.0323002	0.721265	0.0102069	0.959409	0.0362994	0.618908	0.0269983	0.917826	-0.0163004	0.850882	0.00319923	0.998896	-0.0267003	0.974994	0.0450934	0.718499
YER136W	GDI1	-0.238699	0.004618	0.0955059	0.502838	-0.041	0.999149	0.2243	0.01904	-0.108299	0.244025	0.0201999	0.849926	-0.0432995	0.825579	-0.220999	0.01013	-0.0797997	0.429017	0.239202	0.993853	-0.00729972	0.942842	-0.0417007	0.739571	0.103504	0.282502	0.0588014	0.751544	0.0996992	0.768358	-0.0407996	0.929608	0.000605805	0.998104	-0.4778	0	-0.0272	0.78612	0.0803029	0.529101	0.134904	0.349655	0.182502	0.17843	-0.1678	0.069458	0.0210959	0.818502	-0.0531	0.591008	-0.1741	0.107837	0.0220055	0.976063	-0.1749	0.219439	-0.0775997	0.58829	0.336603	1.3e-05	0.0128976	0.943373	0.329996	0.000305	-0.0179998	0.913276	0.347201	5.4e-05	-0.0504994	0.997725	-0.192099	0.294818	0.0696059	0.471554	0.0948036	0.805173	0.0689046	0.848354	-0.1578	0.145068	0.025695	0.865475	-0.0913992	0.428993	-0.0352997	0.76396	0.0558065	0.895829	-0.0970003	0.99942	-0.0480005	0.753671	-0.0424003	0.859461	-0.0171995	0.929652	-0.0950004	0.704815	-0.0249994	0.999843	-0.0989999	0.38562	0.748101	0	-0.1461	0.161105	0.0353987	0.835734	-0.0392007	0.718232	0.0933979	0.391363	0.123706	0.357065	-0.0431003	0.671918	0.0343002	0.788756	-0.111899	0.444498	0.111405	0.367026	0.178198	0.032264	-0.0537003	0.761673	0.136205	0.430308	-0.0730002	0.740715	0.102201	0.456873	-0.151601	0.204139	-0.0940007	0.447321	-0.07	0.921736	-0.1085	0.612389	-0.134601	0.172059	-0.0683003	0.542317	-0.0674006	0.49836	-0.111899	0.288873	0.329801	5.9e-05	0.232305	0.00869	-0.0184995	0.874243	0.327296	8.9e-05	0.0163965	0.874773	0.0961944	0.334007	-0.0346996	0.763881	-0.00820046	0.968732	-0.191099	0.035707	-0.0374998	0.796714	0.0454989	0.999875	0.106	0.246616	0.203803	0.039006	0.027607	0.997579	0.0216929	0.979238	-0.203	0.035205	0.278104	0.000525	0.259905	0.001703	-0.0399005	0.869859	-0.1072	0.201253	-0.1202	0.192864	0.142897	0.093038	-0.0141003	0.934788	-0.226599	0.024925	-0.1005	0.275858	-0.0135002	0.952648	0.0589953	0.554376	-0.0152007	0.878094	0.0374947	0.740672	-0.1072	0.230702	-0.00359968	0.985439	-0.0331	0.999902	-0.0565002	0.599093	0.017195	0.870349	-0.120801	0.189453	-0.205999	0.023204	-0.0835004	0.375728	0.0203991	0.965499	0.110804	0.49319	0.111499	0.3832	-0.0919004	0.572584	-0.143299	0.213336	-0.0656994	0.486593	0.0329049	0.768192	0.00539999	0.972029	0.00319923	0.983811	-0.00810035	0.962214	0.00400513	0.978853	-0.0193999	0.863758	-0.1247	0.558792	-0.0679993	0.577118	-0.1416	0.104672	0.023596	0.922162	0.102	0.430926	-0.1323	0.294042	-0.0748999	0.628821	-0.0824995	0.567293	0.1883	0.031638	0.0984061	0.310289	-0.1596	0.06725	0.227495	0.009171	-0.0297	0.798732	-0.0826003	0.508636	0.0634063	0.484052	-0.0765998	0.471734	0.0136981	0.891149	-0.0838995	0.475837	0.345499	1.5e-05	-0.111	0.999407	-0.0656994	0.680841	-0.0231994	0.839602	0.0897015	0.458811	0.0815033	0.46183	-0.145601	0.640277	-0.0594994	0.589857	-0.1097	0.20256	0.2587	0.002361	-0.0596994	0.999949	-0.0378997	0.787573	-0.0578001	0.878544	0.120405	0.567742	0.243596	0.004271	-0.1493	0.175735	-0.0319004	0.841856	0.161694	0.112957	0.142296	0.17579	-0.0594002	0.785712	-0.0149004	0.898138	0.0306045	0.914566	0.231899	0.010362	-0.0181006	0.998896	-0.0271001	0.977136	0.195297	0.0639
YER137C	YER137C	-0.1678	0.049342	0.0858053	0.485048	0.0619973	0.999149	0.00509812	0.969719	-0.708099	0	-0.380901	0	0.0267009	0.881681	-0.465901	0	-0.268101	0.054489	-0.0889006	0.99979	-0.2402	0.001875	-0.869101	0	-0.3616	1e-06	-0.1969	0.080963	0.105504	0.74328	0.0913004	0.753094	-0.1957	0.053618	0.0278052	0.779129	-0.4482	0	0.124394	0.27135	-0.0778996	0.607022	-0.0320007	0.863441	-0.00449956	0.96814	-0.480599	0	0.0736969	0.364811	0.593096	0	-0.0498004	0.930219	0.141106	0.267305	0.477802	0	0.399105	2e-06	-0.3848	0	0.231396	0.003447	-0.221901	0.009207	0.0638066	0.494241	0.0458064	0.997725	0.0652	0.887749	-0.4004	1e-06	-0.0177004	0.981782	0.0172948	0.979695	-0.377999	1e-06	-0.435	0	-0.423101	0	-0.1322	0.188794	-0.148199	0.445108	-0.00849938	0.99942	0.0892947	0.428447	-0.1651	0.131764	0.023596	0.885096	-0.1849	0.1119	0.0556954	0.999843	-0.1572	0.072096	0.797503	0	-0.162401	0.061951	0.145299	0.209347	-0.1666	0.030594	0.317096	0.000265	-0.163	0.103882	-0.572201	0	-0.3002	7.9e-05	-0.1317	0.237174	-0.3038	0.00014	-0.909599	0	-0.121501	0.357848	-0.1684	0.254955	-0.0207004	0.947914	-0.2497	0.009066	0.683804	0	0.772097	0	0.178899	0.357861	0.200705	0.143171	0.179995	0.027443	-0.279499	0.00031	-0.3802	4e-06	-0.0875004	0.417897	0.0525967	0.56869	-0.0270001	0.818291	-0.227499	0.007931	0.0987025	0.276721	-0.1271	0.149324	0.137805	0.136285	-0.3022	0.00051	-0.211101	0.040444	-0.0943996	0.353615	-0.400001	4e-06	0.00239289	0.999875	-0.1633	0.05906	-0.460999	0	-0.0141003	0.997579	-0.0390999	0.949256	0.237894	0.009926	0.0769968	0.360159	-0.2292	0.001472	-0.0181999	0.940578	-0.474899	0	0.118506	0.134231	-0.4127	0	-0.3258	2.4e-05	-0.0615004	0.610155	-0.245899	0.003116	-0.0236994	0.919555	-0.3063	2.9e-05	-0.6534	0	0.044604	0.641101	-0.1301	0.132464	-0.0876	0.433109	-0.0286003	0.999902	-0.515701	0	-0.653101	0	0.183798	0.01528	0.033497	0.732476	0.163602	0.029754	-0.00299959	0.992995	0.143406	0.297955	-0.106301	0.412651	0.0773934	0.592884	-0.3151	0.004727	0.00840083	0.928191	-0.2071	0.062675	-0.582499	0	-0.2682	0.000587	-0.127	0.182871	-0.0957001	0.372471	0.0771062	0.428768	0.031494	0.928318	-0.204999	0.032078	-0.162599	0.028505	0.0399946	0.840191	0.359296	6.4e-05	0.323405	0.000439	0.464302	0	0.0467006	0.735545	-0.1166	0.141834	-0.0985998	0.236715	-0.245701	0.0008	-0.121501	0.136763	-0.3506	3e-06	-0.0304999	0.834114	-0.0884004	0.310177	-0.180199	0.050378	0.0403033	0.66785	0.0107942	0.944503	-0.8013	0	0.0283004	0.999407	0.120803	0.254913	-0.0745003	0.468002	0.186006	0.033894	-0.0786002	0.405653	0.0965048	0.788128	-0.182901	0.09059	-0.283999	0.005946	-0.21	0.004884	0.0297992	0.999949	0.0143981	0.929113	0.166497	0.223762	0.0170952	0.951318	-0.6703	0	0.171002	0.105664	0.0102929	0.950792	0.0480967	0.65434	0.245204	0.002588	-0.1862	0.085422	-0.0118992	0.922647	-0.00619958	0.985372	0.250198	0.001185	-1.3366	0	-0.0466007	0.963928	0.0491986	0.683086
YER138W-A	YER138W-A	-1.3256	0	-0.0432995	0.782729	0.0130977	0.999149	0.0493938	0.6713	0.429803	0	1.3109	0	-0.0435002	0.80741	1.097	0	0.230203	0.323647	-0.3077	0.778447	1.5575	0	1.257	0	1.5401	0	0.0941955	0.814207	-0.157	0.852448	-0.1752	0.775972	-0.4283	0.034706	-0.00140009	0.995055	1.0127	0	0.1824	0.460723	-0.0435002	0.836145	-0.0171995	0.940292	0.102094	0.268586	1.355	0	0.0732033	0.414034	-0.261199	0.004657	0.128201	0.698561	-0.145399	0.308308	-0.0991993	0.418419	0.388399	4.7e-05	0.147606	0.140266	0.225806	0.009605	-0.0658006	0.601155	0.289197	0.000464	0.151495	0.986149	0.0766959	0.965418	-0.614299	0.000271	0.00410583	0.997844	0.349003	0.436821	0.1874	0.050311	0.0781999	0.498285	0.136296	0.175613	-1.1603	2e-06	0.259604	0.039389	0.218905	0.99942	0.296405	0.001159	0.114394	0.440284	0.211299	0.042992	-0.147499	0.336296	0.00749693	0.999843	0.0353001	0.786589	0.0263043	0.884876	-0.0694004	0.542254	0.571502	0.003335	-0.7127	0	0.202198	0.347857	0.0558065	0.748879	0.273003	0.000692	-0.183101	0.036569	-0.0224006	0.91613	0.1184	0.291587	0.602096	0	0.0490034	0.913133	0.129296	0.804049	-0.0637997	0.910538	0.123905	0.703952	0.0456946	0.783695	-0.977301	0	0.0718038	0.988308	0.0279042	0.991612	-0.6949	0	0.195902	0.024507	0.624101	0.000232	0.150794	0.506145	0.104605	0.578095	0.170297	0.410379	0.946798	0	0.119595	0.540023	0.332404	0.059922	-0.2513	0.189935	1.0593	0	0.413702	0.050908	0.509402	0.00404	0.337506	0.119679	-0.1478	0.999875	-0.913901	0	0.175505	0.063095	0.0278052	0.997579	0.0583996	0.914803	0.251701	0.234034	1.1743	0	0.414796	0	-0.388599	1e-05	0.590204	0.000604	-0.2959	0.000198	0.891201	0	0.323497	0.00012	0.296299	0.000766	0.0548068	0.801955	0.0878973	0.831314	0.349796	1.2e-05	0.793896	0	-0.851899	0	0.901201	0	0.394404	3e-06	0.0643034	0.999902	1.2784	0	0.309199	8.2e-05	-0.418001	0	0.393197	1e-06	-0.3712	2e-06	-0.117499	0.845317	-0.283899	0.323999	-0.00379929	0.991276	-0.1178	0.399598	0.535297	0.024542	-0.0957001	0.259994	0.600603	0.004271	0.379299	0.047347	0.284301	0.000813	-0.0647998	0.603585	0.361802	0.061855	0.441005	0.01316	0.236095	0.582185	0.637499	0.000482	-0.0360998	0.696781	-0.2308	0.060556	-1.5389	0	-1.2105	0	-1.5211	0	-0.1864	0.080073	-1.851	0	-1.9346	0	-0.663301	0	-1.5013	0	0.00850123	0.942978	-0.2184	0.593816	-0.7747	3e-06	-0.381301	0.036863	-1.2342	0	-0.602	0.000818	0.272298	0.109762	-0.1377	0.999407	0.301201	0.000548	0.113194	0.608233	-0.0473995	0.716353	0.0199011	0.867846	-0.1014	0.795729	0.312003	0.173139	0.242999	0.285407	-1.351	0	0.0242062	0.999949	0.219896	0.338583	0.0475942	0.900116	0.088603	0.6903	-1.8427	0	-0.0995996	0.733276	-0.0871003	0.457127	-0.134601	0.166339	0.0434005	0.727261	-0.2143	0.059775	0.2163	0.02654	0.716903	5.9e-05	0.186196	0.034951	-0.118299	0.998896	-0.276499	0.554101	-0.115999	0.773251
YER139C	RTR1	-0.2173	0.005068	-0.1065	0.192803	-0.0152998	0.999149	-0.0864001	0.208533	-0.0499004	0.434302	0.147906	0.008929	0.0371995	0.744547	0.0038037	0.971111	0.0884944	0.529753	0.0361024	0.99979	0.188198	0.000661	0.0601996	0.408795	0.0231986	0.746789	-0.0359001	0.853589	-0.0275	0.962927	-0.118201	0.577937	-0.0184995	0.911118	-0.1847	0.016376	0.169694	0.030558	0.0517062	0.683395	-0.0713	0.503153	0.0247026	0.857348	-0.00439971	0.960276	0.145899	0.051857	0.0269983	0.686847	-0.0449997	0.619802	0.0306045	0.947033	0.0386047	0.786532	-0.00800024	0.956193	0.0875036	0.211731	0.00799917	0.946145	0.0953979	0.14449	0.0366932	0.692765	0.116897	0.056118	-0.1177	0.871502	0.0447019	0.943312	0.143694	0.073156	0.0229004	0.973488	0.0948036	0.720774	-0.1408	0.031909	-0.1001	0.151237	-0.193	0.001743	0.137897	0.339573	-0.0666993	0.772694	0.0487942	0.99942	-0.0142999	0.898236	-0.1001	0.279167	-0.0781006	0.382807	-0.000799475	0.999242	0.0110948	0.999843	0.0813942	0.25406	0.0281023	0.816036	0.0394051	0.632015	-0.0519001	0.71153	-0.0919004	0.12857	-0.0104003	0.933081	0.104095	0.195499	0.0229998	0.735062	0.00200395	0.981378	-0.0444	0.717451	0.0738065	0.362568	0.0019031	0.976921	0.018506	0.927521	0.00660682	0.985143	0.0904063	0.610968	-0.0454002	0.763921	-0.0911994	0.26853	-0.0647002	0.423024	-0.0158	0.998399	-0.0739004	0.789265	-0.0615004	0.381904	-0.00470074	0.959007	0.133103	0.107911	-0.0376005	0.741643	0.0848943	0.302185	0.331304	2.2e-05	0.0897964	0.31059	0.173703	0.029032	0.168899	0.034215	0.226299	0.004586	0.0338071	0.748775	0.0585936	0.656637	0.133195	0.131603	0.193999	0.034052	-0.00790015	0.999875	-0.132001	0.104634	0.0827979	0.240801	-0.0333997	0.997579	-0.1052	0.5373	-0.0376005	0.780734	0.3345	5e-06	0.171297	0.001642	0.0353987	0.807504	0.1796	0.016078	-0.0560007	0.374007	0.272597	0.000275	-0.0849993	0.230253	-0.0412998	0.662649	-0.0512003	0.577007	-0.0461999	0.805127	-0.1485	0.008954	0.140896	0.010571	-0.1126	0.066042	0.0403033	0.645864	0.0506062	0.578722	0.0691935	0.999902	-0.1125	0.069897	0.180695	0.001136	-0.0546994	0.385423	-0.0319004	0.660135	0.00139874	0.983993	0.0940063	0.629743	0.0222044	0.93045	0.0343002	0.84016	-0.0494002	0.673532	0.044506	0.773477	-0.0152007	0.822484	-0.0833995	0.611932	-0.1359	0.135685	-0.0028001	0.978379	0.158104	0.014496	-0.0434006	0.701219	0.0938982	0.319862	-0.0407002	0.889308	0.0827979	0.437364	-0.108299	0.057802	-0.1101	0.289825	-0.171801	0.083698	-0.1198	0.303451	-0.2108	0.025266	0.00779829	0.952981	0.0865936	0.148651	-0.0960995	0.114201	0.107902	0.059352	0.153105	0.007677	0.0685057	0.294606	0.015997	0.931125	0.179205	0.019857	0.1182	0.181696	0.205805	0.007377	-0.0118003	0.934625	0.193797	0.009333	0.0281023	0.999407	0.0559036	0.559245	0.00509812	0.963311	-0.0265004	0.77858	-0.0276	0.728771	-0.0202	0.977743	0.0690009	0.616941	0.0362009	0.788835	-0.0495002	0.436167	-9.95494e-05	0.999949	-0.0119007	0.9366	0.0492962	0.814847	0.0704992	0.621678	0.0501046	0.59298	0.0836967	0.468961	-0.0240999	0.814155	-0.051	0.50496	-0.0159007	0.871352	-0.0333997	0.822337	0.0205982	0.846561	0.0759981	0.625216	0.0136981	0.871211	-0.0126995	0.998896	-0.0696002	0.895174	0.0598951	0.775108
YER140W	YER140W	-0.2957	1.5e-05	0.0150979	0.92168	0.0106939	0.999149	0.143798	0.061778	-0.2228	0.000813	-0.2444	0.000229	0.102094	0.313708	-0.2228	0.001298	0.0162966	0.870073	-0.0054	0.99979	-0.439899	0	-0.0975003	0.231771	-0.0568993	0.477023	-0.169401	0.070972	0.0624948	0.855968	0.0395034	0.909616	-0.0647002	0.555033	-0.0266003	0.744553	-0.0732005	0.336863	-0.0111997	0.936879	-0.104901	0.356034	-0.0104003	0.9583	0.0229004	0.800163	-0.4127	0	-0.1786	0.00746	-0.124401	0.152022	0.00319923	0.991784	-0.0868	0.505511	-0.0259994	0.860555	0.0501046	0.376761	0.00180224	0.989031	-0.00679955	0.950005	-0.0861	0.352923	-0.0285002	0.759253	-0.1468	0.727633	-0.0439002	0.924447	-0.1276	0.076423	0.0129977	0.984413	0.0721058	0.781958	-0.0648994	0.515442	-0.0625004	0.518212	-0.108999	0.190141	-0.4266	1e-06	-0.07	0.805907	-0.0248996	0.99942	0.0157973	0.907553	-0.1906	0.03238	-0.0464993	0.709802	0.0333983	0.91753	0.122898	0.999843	0.158001	0.040252	0.0584966	0.641744	-0.0393993	0.69883	0.0352016	0.794023	-0.1351	0.053933	0.138998	0.083455	0.0421961	0.772122	-0.255599	0.000117	-0.1207	0.112667	-0.0792006	0.506738	-0.0864001	0.374538	-0.177001	0.006225	-0.0412004	0.787051	0.128307	0.33436	-0.00189984	0.997448	-0.0431003	0.754575	-0.1097	0.258868	-0.0275	0.816095	-0.00790015	0.998399	0.042098	0.912213	-0.1522	0.038171	-0.0600002	0.485548	0.0161968	0.856839	-0.262	0.000296	-0.1227	0.082513	-0.0560007	0.52148	-0.2205	0.001852	-0.0967997	0.195014	-0.305801	9e-06	-0.0247998	0.796477	-0.250699	0.000501	-0.0679993	0.544144	-0.2235	0.002065	-0.0367996	0.75659	0.0580948	0.999875	-0.2475	0.000354	-0.0874007	0.31027	-0.0940007	0.997579	-0.0760993	0.856325	-0.1296	0.120867	-0.297399	6e-06	-0.1634	0.012779	-0.0962999	0.436178	-0.478199	0	-0.1796	0.008383	-0.2527	0.000173	-0.0917005	0.289494	-0.0234003	0.85589	-0.218701	0.001504	-0.0897002	0.459724	-0.3242	1e-06	-0.2634	4.2e-05	-0.134601	0.063923	-0.277399	4.6e-05	0.0207973	0.881178	-0.119401	0.999902	-0.1135	0.12978	-0.199501	0.002597	-0.216399	0.001163	-0.151599	0.03403	-0.2092	0.001535	0.0363978	0.897937	0.0298981	0.886229	-0.125099	0.190196	-0.0378004	0.813408	-0.0566998	0.458829	-0.0892996	0.201006	-0.113	0.232832	-0.199501	0.007827	0.0725037	0.396705	-0.0221999	0.856912	-0.0818	0.358417	-0.3337	2e-06	-0.0988006	0.576386	0.0454989	0.669429	-0.2603	5.9e-05	0.000504855	0.997825	0.0378039	0.789506	-0.00480061	0.982485	-0.0753999	0.532724	0.00840083	0.958279	-0.0898	0.216676	-0.0972997	0.186951	-0.1009	0.145845	-0.0763001	0.325222	0.0788967	0.313605	0.158505	0.138798	-0.388	0	0.196204	0.007085	-0.2755	4.7e-05	0.0987968	0.265489	-0.5724	0	0.0189047	0.999407	-0.0664002	0.562032	-0.1181	0.135318	0.172603	0.027536	0.124302	0.107189	-0.0404005	0.967203	0.0141982	0.899349	-0.0647998	0.330589	-0.0228007	0.781843	-0.0596002	0.999949	0.172103	0.033413	0.106496	0.504068	-0.00480061	0.987273	-0.283699	2.6e-05	-0.1178	0.19854	-0.149801	0.063811	0.00370297	0.97264	0.127105	0.111727	-0.0198006	0.925516	-0.00729972	0.945336	-0.0211	0.928197	0.0579008	0.49398	-0.0578001	0.998896	-0.0884004	0.749972	-0.0156002	0.882668
YER141W	COX15	0.922198	0	-0.0637997	0.60077	-0.00309935	0.999149	0.062702	0.502348	-0.2188	0.001552	0.112593	0.125753	-0.1062	0.304948	0.269799	0.002118	0.189894	0.153157	0.137805	0.99979	0.428196	0	-0.0660996	0.468693	-0.611901	0	0.193002	0.116006	0.0019031	0.998438	-0.126199	0.608063	0.220503	0.0365	0.679604	0	0.0340044	0.741135	-0.0927001	0.473655	-0.0119007	0.947425	0.102403	0.416242	-0.678199	0	0.194995	0.022313	-0.0444	0.578238	0.340004	3e-06	0.156099	0.409238	0.112994	0.357663	0.248802	0.001083	0.213602	0.015893	0.181103	0.022948	0.238004	0.001112	0.299303	7e-05	0.442896	0	0.0142982	0.997725	0.0151978	0.99899	0.479696	0	-0.0329997	0.961834	-0.0519001	0.916243	0.272501	0.000214	0.228997	0.002313	0.366398	0	0.364001	0.000429	0.00410583	0.996097	-0.0384004	0.99942	0.0266018	0.838947	0.074204	0.615568	0.0372979	0.787462	-0.0429992	0.8863	0.0606008	0.999843	-0.1614	0.044607	-0.0748999	0.540795	0.363104	1e-06	-0.2338	0.034364	0.0636962	0.431586	0.221704	0.022567	-0.00589968	0.977449	0.459704	0	0.218905	0.002582	-0.00719967	0.97594	0.00769785	0.956871	-0.00239975	0.976368	0.290696	0.006982	0.0596045	0.832434	-0.248099	0.042689	0.272405	0.006838	0.0730936	0.531672	0.364203	0	-0.1375	0.617379	-0.115301	0.603831	-0.00990048	0.928912	0.0674047	0.446675	0.157005	0.094329	0.661996	0	0.157406	0.075466	0.653702	0	-0.216999	0.018759	0.121798	0.197817	-0.0815008	0.406031	-0.0892996	0.395085	-0.0295998	0.808937	0.356504	0.000252	0.9775	0	-0.267199	0.007654	0.1049	0.999875	0.572405	0	0.0329049	0.765992	-0.0976007	0.997579	-0.0384996	0.949256	0.354305	0.000142	0.419798	0	0.593602	0	0.261398	0.001315	0.330294	8.7e-05	-0.162699	0.021568	0.313199	0.000243	0.157095	0.04983	0.0362994	0.769815	0.176195	0.05101	0.0781043	0.66671	0.595198	0	0.815297	0	0.259098	0.000229	0.023894	0.818714	-0.0199996	0.891153	0.215604	0.999902	0.0530001	0.533257	0.917997	0	-0.1115	0.12991	0.0793064	0.330744	-0.157401	0.024621	-0.0634996	0.838015	-0.0247	0.931719	0.240998	0.027076	-0.00480061	0.985121	0.253106	0.061822	-0.1258	0.074039	0.175403	0.2869	0.456396	0	-0.1011	0.222739	-0.00839925	0.953389	0.274697	0.003918	0.0639033	0.545116	-0.0556003	0.856882	-0.0563007	0.678765	0.160598	0.019763	-0.1376	0.266762	-0.0277	0.895908	0.289197	0.004048	0.220404	0.046664	-0.0643999	0.589816	0.262998	0.000121	-0.244501	0.000424	-0.2209	0.001207	0.612796	0	-0.0141003	0.883514	0.0794976	0.63892	0.390701	4e-06	-0.1611	0.101022	-0.377	1e-05	-0.286301	0.002421	1.9052	0	-0.143299	0.999407	-0.0435002	0.747069	0.384702	1.8e-05	-0.0161005	0.905548	0.161204	0.036538	0.049798	0.94793	0.182095	0.152243	0.228406	0.084941	-0.1545	0.028697	0.00139874	0.999949	-0.0325997	0.827094	-0.0920003	0.639446	0.106201	0.50634	1.0558	0	0.0613062	0.673853	-0.181599	0.023949	0.176604	0.022714	0.0897964	0.318111	0.0163965	0.940662	-0.0202995	0.855674	-0.578499	0	0.418805	0	0.171796	0.425788	0.200203	0.218723	0.0403033	0.842262
YER142C	MAG1	-0.156901	0.081782	0.114793	0.314249	-0.0388998	0.999149	0.0252982	0.829386	0.116405	0.143679	0.5085	0	0.126101	0.23938	0.0697022	0.482377	-0.0987002	0.514776	-0.0668005	0.99979	0.491997	0	0.218694	0.006449	0.335598	5e-06	0.213005	0.072796	-0.0837007	0.83419	0.0519985	0.905152	0.137005	0.234018	-0.131599	0.135	0.0647035	0.51399	0.270505	0.00682	-0.0602995	0.719667	0.00200395	0.994343	-0.626001	0	-0.0412998	0.652297	-0.0362004	0.682275	-0.0440995	0.733641	0.242096	0.09714	0.0872999	0.568486	0.0589953	0.644266	-0.142	0.012103	-0.0930001	0.36754	0.0571938	0.570204	-0.0849993	0.420049	0.125096	0.132241	0.0698946	0.997725	0.120604	0.648999	-0.0273	0.809258	0.0963023	0.805173	0.0891049	0.78051	-0.0808995	0.452336	-0.139299	0.127119	-0.0360007	0.754589	-0.1476	0.337143	-0.0644995	0.844853	0.0830976	0.99942	0.0813942	0.482557	0.176604	0.096718	0.221605	0.015758	0.035103	0.924977	0.0273947	0.999843	-0.197501	0.018744	0.166098	0.107893	0.1747	0.042408	0.653803	0	-0.1097	0.177125	0.161604	0.107541	-0.0439002	0.788666	0.1313	0.092661	0.0492962	0.633425	0.127805	0.254377	0.121095	0.229926	-0.2176	0.002402	0.171899	0.165018	0.0340044	0.915596	0.166703	0.246569	0.169604	0.140456	0.0886979	0.457978	0.1289	0.176295	0.00850123	0.998399	0.141603	0.430844	-0.1095	0.20736	0.188806	0.018591	-0.00270037	0.981669	-0.232699	0.014297	0.490601	0	0.139705	0.152922	-0.1037	0.305911	0.302699	0.00045	-0.0109002	0.921049	0.435298	0	-0.0242994	0.842671	0.172897	0.134077	-0.0460003	0.700052	0.160598	0.155744	0.0504947	0.999875	-0.2852	0.000917	0.0424062	0.709127	0.0824028	0.997579	-0.0133998	0.982948	-0.0407002	0.784907	-0.4033	1e-06	0.000100985	0.99927	0.0459042	0.812511	0.0546957	0.537552	0.192106	0.010718	0.5489	0	-0.230299	0.004262	0.759403	0	-0.0541002	0.598271	0.399598	3e-05	-0.0104003	0.914416	0.303903	2.1e-05	-0.181001	0.021602	-0.191701	0.028599	0.155503	0.105733	0.0670053	0.999902	0.326399	1.4e-05	0.522096	0	0.181204	0.016705	0.305305	5.5e-05	-0.000200549	0.99855	0.225806	0.083502	-0.0617007	0.79296	0.00319923	0.987577	0.0227016	0.914883	-0.0354993	0.848587	0.0652	0.421593	-0.0483003	0.840035	-0.1739	0.077519	0.0387031	0.719698	0.237197	0.004553	0.190501	0.05641	0.191803	0.038121	0.260194	0.091289	-0.00270037	0.988546	-0.0756006	0.33965	0.0427984	0.824714	0.0588983	0.716864	0.333195	0.000392	0.311096	0.001185	0.0467006	0.735545	0.2525	0.000624	0.321801	1.2e-05	0.266301	0.000264	0.204003	0.00757	-0.0198006	0.847437	-0.258001	0.097839	-0.1406	0.10652	0.3746	1.7e-05	-0.0752996	0.417986	0.183201	0.069534	0.442705	0	-0.0307003	0.999407	0.672498	0	0.173498	0.071569	-0.0579007	0.607473	0.0453032	0.659745	-0.0531	0.949637	0.0286964	0.857327	0.572298	0.000194	0.460397	0	0.0708976	0.999949	0.136703	0.220594	-0.0374006	0.918949	0.139902	0.370152	0.121002	0.195657	0.256298	0.011537	-0.00959982	0.953443	-0.0992997	0.292727	0.0452053	0.686991	-0.0325997	0.877806	0.0349059	0.702216	0.0674047	0.731474	-0.1399	0.091623	0.118001	0.86679	0.1323	0.599166	-0.1137	0.502159
YER143W	DDI1	-0.0948001	0.151311	0.017195	0.874419	0.00149962	0.999149	0.0196023	0.804148	-0.0119996	0.854812	0.259495	0	0.0322984	0.759491	0.155905	0.01423	-0.0154996	0.88567	0.0142982	0.99979	0.498496	0	0.118599	0.037854	0.220602	1.2e-05	0.100399	0.312451	0.049798	0.877916	-0.0454999	0.87676	-0.0478006	0.650563	0.154402	0.013516	0.437803	0	0.0536952	0.584263	0.104095	0.181329	0.0268001	0.829722	-0.118	0.030229	0.489903	0	0.156306	0.001848	0.0991066	0.128687	-0.0069996	0.987235	0.0300959	0.825904	0.219698	5.2e-05	-0.1122	0.19414	0.00170138	0.987034	0.0758064	0.212991	-0.0652993	0.355071	0.0321008	0.631735	-0.0283001	0.997725	-0.0928001	0.602009	0.0127975	0.87662	0.0352016	0.944305	0.0827026	0.686887	-0.0198006	0.827778	0.0518036	0.477508	0.0234967	0.766232	0.012397	0.891163	-0.0235997	0.938177	0.0179931	0.99942	0.0370026	0.666325	0.0853975	0.325117	0.0875986	0.244379	-0.0890003	0.3718	-0.00380073	0.999843	-0.0295998	0.711775	0.0354972	0.727446	0.0133979	0.880462	-0.0761997	0.438837	-0.0543998	0.351321	0.0175941	0.854348	0.0296013	0.792917	-0.0310997	0.616276	-0.112799	0.042762	0.0697984	0.417398	-0.0336995	0.711895	-0.1936	6.6e-05	-0.1026	0.288868	0.0212949	0.930997	-0.0542005	0.742373	-0.1032	0.252382	0.188198	0.000736	0.195297	0.00028	-0.0369003	0.964037	-0.0445994	0.892174	-0.2873	0	0.112994	0.044058	-0.0110005	0.894315	0.0237947	0.804637	0.2029	0.000916	0.144203	0.032902	0.1591	0.017943	0.278401	7e-06	0.338305	0	0.218905	0.000776	0.258796	5.6e-05	0.0146981	0.911148	0.0759981	0.314621	0.101395	0.220445	0.0427004	0.999875	-0.0787998	0.250727	0.0325946	0.666448	-0.00889997	0.997579	-0.0332004	0.919982	-0.00270037	0.985425	1.4215	0	0.0264035	0.633806	-0.0541002	0.621378	0.455597	0	0.133103	0.009688	0.329904	0	-0.1067	0.074246	-0.023	0.805805	0.221197	0.000344	-0.0261008	0.871246	-0.0536	0.348351	0.1974	5.4e-05	-0.230299	1e-05	0.0160969	0.831818	0.0369042	0.673141	-0.0897002	0.999902	0.173204	0.001093	0.248899	1e-06	0.128795	0.01263	0.133603	0.012597	0.177701	0.000371	0.0607945	0.733861	0.0930057	0.418032	0.071694	0.483799	0.00850123	0.957643	-0.0746993	0.41988	0.142897	0.004328	-0.0161005	0.890904	-0.0687996	0.39157	0.161604	0.00294	0.068602	0.323661	-0.1196	0.100579	0.106402	0.122726	0.0472033	0.827813	0.1141	0.133825	0.0980018	0.055487	0.038998	0.75538	0.0574017	0.59339	-0.0149995	0.933137	-0.0147998	0.933626	-0.0504008	0.557168	-0.0866008	0.108623	0.153896	0.002937	0.00850123	0.890015	-0.0878008	0.11157	0.0583026	0.328212	0.0201003	0.874576	-0.0259994	0.710575	0.3357	0	0.144895	0.02103	0.291002	6e-06	0.263395	1e-05	-0.0130998	0.999407	0.0189047	0.866017	0.115606	0.099815	-0.00410019	0.968546	0.0220055	0.762549	-0.00739977	0.989755	-0.102901	0.21384	0.269895	0.001905	0.0634063	0.254058	-0.0786002	0.999949	-0.0812001	0.340678	0.0201999	0.941424	0.0536952	0.714061	0.162494	0.009759	0.0784049	0.397409	0.0630059	0.381997	-0.0110994	0.891145	-0.0208995	0.798006	0.0252982	0.858061	0.00910348	0.922921	0.108103	0.237777	-0.0069996	0.926869	-0.0115007	0.998896	-0.0697002	0.817432	0.0285974	0.839686
YER144C	UBP5	0.0268001	0.751749	0.0876937	0.258533	0.0145981	0.999149	0.00259452	0.977281	0.075204	0.181437	0.109494	0.039136	0.0499931	0.588234	-0.300599	1.3e-05	-0.1604	0.038523	-0.0282001	0.99979	-0.3338	0	0.0190044	0.814132	-0.0268002	0.681337	0.0778992	0.535883	0.023894	0.965382	0.1147	0.533057	0.129705	0.150806	0.374299	0	-0.2663	0.000105	-0.2791	0.00027	0.00430722	0.974075	-0.1281	0.105435	-0.0225003	0.740718	-0.344	0	-0.0550007	0.333785	-0.141199	0.021172	0.0143981	0.975118	-0.0483003	0.676039	-0.0328004	0.736134	-0.251899	0.000321	-0.0898998	0.169754	-0.0431999	0.534848	-0.0921003	0.163572	0.0302937	0.659452	0.0233973	0.997725	0.0409065	0.93582	0.138094	0.055046	0.0311976	0.957404	0.0489058	0.888274	0.0434985	0.587219	-0.0352997	0.66106	0.00620465	0.943628	-0.0266003	0.691851	-0.1235	0.255984	0.0319033	0.99942	-0.0225003	0.812956	-0.0879005	0.315295	-0.0541002	0.53903	0.037101	0.856563	0.00759739	0.999843	-0.125301	0.035067	-0.100999	0.184232	-0.2385	1.9e-05	0.100695	0.322896	0.0704031	0.220455	-0.0822001	0.35806	-0.0328004	0.772225	0.1135	0.033469	0.109106	0.056031	0.0926946	0.228356	0.0623013	0.417893	0.201697	4.4e-05	-0.1167	0.276077	0.0671017	0.728671	-0.1974	0.041688	-0.0442007	0.746485	0.0328061	0.753163	-0.0507998	0.508098	-0.0357995	0.98031	0.0515948	0.881781	-0.133299	0.018065	-0.2568	1e-06	-0.3646	0	-0.0357995	0.72785	0.3052	6e-06	0.386701	0	-0.226599	0.001594	0.253905	0.00027	-0.234499	0.000832	0.151599	0.043967	-0.1795	0.016593	0.0666059	0.557297	-0.1323	0.09298	0.0601027	0.571675	-0.0988006	0.999875	0.138801	0.05658	0.0915983	0.147705	-0.00839925	0.997579	-0.00500038	0.992859	0.156202	0.054869	0.230498	0.000541	0.193305	0.00011	-0.0364992	0.78044	-0.1603	0.018329	0.0941009	0.084485	-0.0199996	0.79808	-0.00569979	0.960716	-0.0373	0.669716	0.194402	0.005466	0.0644966	0.645446	-0.136	0.009621	-0.0806004	0.12277	-0.0985998	0.080478	-0.346001	1e-06	0.116897	0.07335	-0.00980026	0.999902	0.0850031	0.143278	0.0391946	0.500395	0.0749986	0.180471	0.0139981	0.847023	-0.0336995	0.569317	0.0272956	0.931795	-0.0812001	0.565369	0.0160969	0.926328	-0.0256998	0.841771	-0.172001	0.023281	0.0963968	0.068043	-0.0812993	0.326831	0.119595	0.147197	-0.1443	0.009925	-0.1033	0.109	0.0406961	0.689041	-0.0196997	0.829915	-0.0318001	0.910122	-0.0449997	0.677203	-0.0367996	0.518841	0.0545012	0.636361	0.0610019	0.616649	-0.0121	0.952824	0.0750945	0.534814	-0.0719003	0.360067	0.106898	0.047166	0.0247026	0.699918	-0.144001	0.005249	0.0899998	0.111058	-0.1703	0.001539	-0.139199	0.099485	0.0842004	0.249798	0.0387031	0.690943	-0.0428996	0.581691	-0.0274	0.813467	0.648999	0	0.0173946	0.999407	0.000995116	0.994706	-0.0721005	0.399533	-0.00920049	0.929411	-0.0600002	0.353029	0.0038037	0.994947	-0.1116	0.098651	-0.134399	0.041214	0.0273947	0.654808	-0.00510028	0.999949	-0.0608998	0.560608	-0.0291007	0.905147	0.0623013	0.649608	0.176795	0.012259	-0.109799	0.243215	0.00109603	0.990173	0.0212949	0.79092	-0.0255999	0.751897	-0.00239975	0.989979	-0.00679955	0.949002	0.4125	0	-0.0812993	0.171738	0.0369042	0.998896	0.0856966	0.778908	-0.143	0.044839
YER145C	FTR1	-0.0727998	0.539938	0.0136981	0.95834	0.148505	0.999149	0.0535006	0.739884	-0.5391	0	-0.5697	0	-0.0118003	0.972828	-0.202799	0.061311	-0.111899	0.248737	-0.00380073	0.99979	-0.899299	0	-0.383599	0.000683	-1.0165	0	-0.1479	0.376462	-0.0848004	0.875329	0.00640575	0.994688	0.0835061	0.629345	0.0447019	0.71351	0.0861995	0.459312	-0.186901	0.159504	-0.1265	0.549838	-0.2851	0.078161	0.0545985	0.694041	-0.245699	0.015729	-0.188999	0.088483	-0.1606	0.275227	0.0878973	0.894111	-0.182701	0.339006	0.0193034	0.947637	-0.0576004	0.523121	-0.2638	0.035225	-0.0421998	0.793033	-0.2022	0.134723	-0.1271	0.320601	-0.105601	0.978219	0.0659031	0.924447	-0.0291007	0.829281	-0.198401	0.513772	-0.2066	0.457647	-0.237	0.068944	-0.0144996	0.945209	-0.166899	0.21776	-1.6258	0	-0.0955999	0.843142	-0.1387	0.99942	0.0491986	0.800987	-0.0916006	0.717044	0.0219061	0.928574	0.0251989	0.967083	0.0386047	0.999843	-0.0789004	0.627482	0.1996	0.210191	-0.0761997	0.62756	-0.0393	0.851863	-0.2351	0.035582	-0.237701	0.041985	0.162597	0.329775	-0.5605	0	-0.313101	0.006116	-0.0378004	0.894323	-0.0651997	0.743371	-0.755201	0	-0.00679955	0.983597	-0.0791	0.804049	0.0560008	0.865741	-0.1543	0.325323	0.0312964	0.900805	-0.0249994	0.898774	-0.00530009	0.998399	-0.0961997	0.795347	-0.0202995	0.903763	-0.0201005	0.911565	-0.115901	0.326644	-0.191701	0.113295	-1.2166	0	-0.526901	0	-0.0129004	0.930338	-1.0254	0	-0.1034	0.370415	-0.747199	0	-0.0600002	0.666954	0.0172948	0.942761	-0.578601	0	-0.4694	1.7e-05	0.00950484	0.999875	-0.4259	3.5e-05	-0.0158992	0.937485	0.0628954	0.997579	-0.4615	4.5e-05	0.00410583	0.986577	-0.664	0	-0.7146	0	-0.1526	0.446848	-0.5459	0	-0.0224006	0.870593	-0.393599	9.9e-05	-0.149601	0.280705	0.0306045	0.886501	-0.0640002	0.608665	-0.101501	0.620848	-0.0028001	0.984188	-0.275001	0.009074	-0.2142	0.06737	0.179906	0.093665	-0.1109	0.509938	-0.0719003	0.999902	-0.0884004	0.500355	-0.3876	0.000231	-0.330801	0.002171	-0.356199	0.00138	-0.0367005	0.777231	-0.0634001	0.868993	-0.0911994	0.708665	-0.1747	0.230455	0.0067935	0.986535	-0.348001	0.000543	0.00769785	0.955286	-0.0962999	0.453536	0.216002	0.069445	0.0875986	0.545176	-0.0422993	0.823686	0.0996992	0.470844	-0.1577	0.172154	0.0152977	0.973728	-0.2032	0.102638	-0.185801	0.088847	0.161501	0.442285	-0.1452	0.341458	-0.402599	0.000439	-0.3344	0.005654	0.105303	0.561177	-1.5127	0	-2.029	0	-1.7065	0	-0.571701	0	-0.264299	0.022007	-0.1181	0.644595	-1.2955	0	-0.448501	2e-05	-0.8789	0	-0.435799	6.1e-05	-0.4822	1e-06	0.158996	0.999407	-0.0596002	0.782463	0.0106939	0.943923	-0.1847	0.183858	-0.0504994	0.743484	-0.0799995	0.94006	-0.0918004	0.230506	-0.1373	0.103557	-2.2659	0	-0.117301	0.999949	0.199902	0.121914	0.186196	0.436894	-0.0639007	0.858399	-0.0720004	0.551906	0.102698	0.516055	-0.197501	0.148934	-0.345399	0.002978	-0.1662	0.216563	0.396598	0.003255	0.112593	0.096127	0.582199	0	-0.472599	1.4e-05	-0.343	0.014231	-0.1048	0.857798	-0.0707998	0.363557
YER146W	LSM5	0.233495	0.003032	0.059106	0.632679	-0.0647002	0.999149	-0.0731003	0.421999	-0.1839	0.008964	-0.1201	0.096272	-0.1311	0.180398	-0.222599	0.004983	-0.3746	0.000769	-0.109799	0.99979	0.0283004	0.721135	-0.0494002	0.607389	-0.1134	0.131255	-0.0405993	0.83099	-0.1385	0.561922	-0.1331	0.504751	-0.0774992	0.52716	0.156397	0.047447	-0.391599	0	-0.309501	0.000345	0.016696	0.929636	-0.0858994	0.527104	-0.1317	0.080768	-0.2068	0.006092	0.0803984	0.281961	0.0560979	0.607825	-0.0306001	0.959011	0.101704	0.42976	-0.1193	0.209497	-0.125099	0.016329	-0.0546006	0.617747	0.182896	0.017633	0.038998	0.738142	0.186095	0.010851	-0.0519001	0.997725	-0.123399	0.564362	0.0718038	0.419877	-0.1096	0.712594	-0.192399	0.363772	0.00650629	0.958811	-0.00780006	0.955182	0.0806031	0.384037	-0.154	0.020492	0.0101067	0.987699	-0.0175996	0.99942	-0.1699	0.052093	-0.00800024	0.969262	-0.0328993	0.813894	0.0861044	0.651487	-0.1361	0.999843	-0.0958003	0.28681	0.0794976	0.511205	0.102604	0.239705	-0.1552	0.148739	-0.0721005	0.363868	-0.114401	0.236441	-0.1476	0.115101	-0.1948	0.005216	-0.0980005	0.231396	-0.0583994	0.686928	-0.0365007	0.781536	-0.347801	0	0.0554039	0.727624	-0.167	0.217997	0.0592999	0.788746	-0.0126005	0.943266	-0.0352997	0.812789	-0.0418002	0.717764	-0.0371001	0.983692	-0.0343997	0.947743	0.130496	0.093888	0.0427004	0.652138	-0.471501	0	-0.0515995	0.645134	-0.515699	0	-0.2091	0.017384	0.217404	0.008478	-0.318	4.4e-05	0.106402	0.208432	-0.301901	0.000141	-0.105099	0.259566	-0.0838001	0.501854	0.0855062	0.377171	-0.180301	0.058704	0.0349059	0.999875	0.0433025	0.638614	-0.1913	0.01466	0.107902	0.997579	-0.0239004	0.968033	-0.0360998	0.792321	-0.819799	0	-0.2776	3.2e-05	-0.0221003	0.91926	-0.265201	0.000469	0.138002	0.054978	-0.283501	0.000207	-0.1242	0.138762	0.112407	0.227783	-0.247799	0.001529	-0.130001	0.289198	-0.0314005	0.709298	-0.288701	1.4e-05	-0.0922002	0.24695	-0.2057	0.009014	-0.0511002	0.670088	0.0701008	0.999902	-0.0534997	0.529092	0.00840083	0.926066	0.0433025	0.593542	0.200203	0.005487	0.0766001	0.309131	0.0493938	0.863278	-0.115	0.426103	0.0292055	0.874188	0.104994	0.376563	-0.0111997	0.927266	-0.1584	0.021674	-0.0399999	0.725295	-0.1295	0.167087	-0.0362004	0.719698	-0.105101	0.257323	0.1369	0.142815	0.0212949	0.837359	0.0525967	0.848821	-0.1443	0.128633	-0.1197	0.087179	0.146095	0.224721	-0.0685	0.628545	0.0781999	0.572127	0.0044942	0.984067	0.034103	0.798008	0.00940451	0.920707	-0.0464993	0.576591	0.0891049	0.221108	0.049101	0.566996	-0.0357004	0.695796	-0.3314	0.003667	-0.237	0.001991	0.395304	0	-0.1771	0.02534	0.3365	3.7e-05	-0.2719	0.000268	-0.00920049	0.999407	-0.0720004	0.534046	-0.0367996	0.728065	-0.0173002	0.896381	0.0365948	0.705479	0.119502	0.631863	-0.2523	0.008053	-0.275299	0.003712	-0.1832	0.008587	0.106402	0.999949	0.0721058	0.526779	-0.0543998	0.842856	-0.0772998	0.685497	-0.443401	0	0.0722979	0.559459	-0.00869966	0.954428	-0.0217004	0.838891	0.00370297	0.978984	0.0674047	0.655935	-0.00239975	0.984599	0.375701	4e-06	-0.0136998	0.89331	-0.0514006	0.998896	0.00729598	0.993496	-0.1271	0.214878
YER147C	SCC4	-0.0419993	0.562211	-0.0313002	0.744409	-0.00659953	0.999149	-0.121501	0.031083	0.0513999	0.362786	-0.0985998	0.057867	0.0502997	0.567691	-0.0369995	0.621203	0.0397982	0.641733	0.00410583	0.99979	0.204904	0.000193	-0.00210065	0.982456	-0.0985998	0.064101	-0.157399	0.064162	-0.00439971	0.998218	-0.0196997	0.971267	-0.141701	0.074475	-0.0318001	0.658944	0.197802	0.001654	0.033201	0.757658	-0.0940992	0.235399	-0.0499004	0.628471	-0.023	0.726375	0.163305	0.007088	0.0749986	0.154453	-0.0349996	0.673453	-0.00270037	0.991784	0.0293045	0.828922	-0.0354993	0.694836	0.0232979	0.698373	-0.00220034	0.984106	-0.1799	0.000626	-0.0745003	0.263257	-0.2442	1e-06	-0.0579007	0.986149	0.113194	0.482222	0.0659031	0.345897	-0.1232	0.506807	-0.0161997	0.976043	0.0999011	0.109255	0.0108944	0.905571	-0.00949961	0.908615	-0.0199001	0.82311	0.00590296	0.991015	0.00930417	0.99942	0.0535006	0.496136	-0.0922002	0.259063	0.0272956	0.782787	0.0291065	0.893402	-0.0461001	0.999843	0.00499749	0.955674	0.111098	0.110682	0.0481943	0.490623	-0.0673008	0.502549	0.0220055	0.732041	-0.0640002	0.43893	0.00119694	0.992389	-0.152099	0.00245	0.0422941	0.523239	0.0428964	0.681019	0.0167958	0.879469	0.00739646	0.8909	-0.170901	0.035836	-0.0301993	0.897951	-0.0774002	0.580827	-0.133799	0.107121	-0.1001	0.134431	-0.00530009	0.95425	0.00699451	0.998399	0.0141982	0.981026	0.0610987	0.329069	-0.0331	0.626953	-0.0365999	0.633201	-0.00340011	0.972404	-0.0925001	0.151787	-0.0830006	0.256933	0.0639033	0.388041	-0.118201	0.072854	0.0404997	0.578853	0.128307	0.061028	0.0652966	0.400767	0.0395034	0.727699	-0.00480061	0.963796	-0.0466007	0.638129	0.0495053	0.999875	0.0263043	0.729038	0.0293045	0.700772	-0.00599964	0.997579	-0.0138003	0.974588	0.269297	5.2e-05	-0.3457	0	-0.0550007	0.285302	0.0635996	0.523263	0.207106	0.000764	0.156099	0.001778	0.117801	0.06432	-0.0290006	0.712174	-0.0786993	0.252664	0.143903	0.024725	-0.0988995	0.324439	-0.0886996	0.092967	-0.0863006	0.086169	-0.0122004	0.860094	-0.0125001	0.870831	-0.0105994	0.922919	-0.0105994	0.999902	-0.0799995	0.162157	-0.1137	0.026193	0.0565974	0.30626	-0.051	0.397212	0.0992009	0.052229	-0.0156002	0.964307	-0.0380996	0.820265	-0.1285	0.130383	-0.0434006	0.68178	0.0248019	0.778488	0.117894	0.017991	-0.0683003	0.475438	-0.0194994	0.842773	-0.0891001	0.12282	0.0311976	0.707302	0.079006	0.32453	0.0419018	0.581892	0.0473011	0.822595	0.0454989	0.628502	0.0205982	0.719291	-0.0373	0.765404	0.0160969	0.91693	-0.0118992	0.947306	0.0262052	0.87232	0.0284984	0.761803	0.1407	0.005144	0.0130977	0.844083	0.054904	0.302832	0.0878973	0.103918	-0.0132993	0.847437	0.071694	0.487219	0.0219061	0.755773	0.106804	0.134366	0.161901	0.011066	0.0778036	0.35374	-0.5387	0	0.0393069	0.999407	-0.0679993	0.372849	-0.0941993	0.19459	-0.0402002	0.593261	-0.1012	0.076286	0.0212949	0.977467	0.0574988	0.470484	0.0462955	0.590119	-0.0268002	0.65129	-0.0259994	0.999949	-0.0149995	0.895243	0.0531948	0.753207	-0.00790015	0.966536	-0.336601	0	0.0071955	0.954685	0.00119694	0.989373	-0.0476992	0.478558	0.0019031	0.985083	0.00539999	0.977607	0.0107942	0.905375	0.0332997	0.855757	-0.0669003	0.257229	0.0248019	0.998896	0.0038037	0.993496	-0.1072	0.2932
YER148W	SPT15	-0.179699	0.005257	-0.0651997	0.528512	-0.00309935	0.999149	-0.0919004	0.217147	-0.0583994	0.394604	-0.263	1.2e-05	-0.0147007	0.928147	0.217094	0.000667	0.110403	0.136723	0.0154976	0.99979	0.1139	0.083282	0.0021048	0.98511	0.0644966	0.35802	-0.1201	0.201893	-0.0457992	0.891785	0.0110948	0.978645	-0.0880998	0.32555	-0.383499	0	0.175697	0.006102	-0.0054	0.96728	0.0237947	0.885062	0.0861044	0.45262	-0.135199	0.03845	0.254703	2.9e-05	-0.220001	0.000221	0.0534033	0.574188	-0.0574007	0.853055	0.0712959	0.567775	-0.0300004	0.808754	-0.331599	1.1e-05	-0.0374998	0.719844	-0.174801	0.007653	-0.112699	0.145553	-0.230501	0.000185	-0.0861995	0.925681	0.029997	0.964545	-0.208199	0.001079	-0.0763001	0.783523	-0.0221999	0.967758	0.00370297	0.973776	0.0200007	0.85033	-0.0608998	0.470708	0.0129977	0.859434	0.00709501	0.991015	0.0201003	0.99942	0.0218066	0.850163	0.00940451	0.961982	-0.0650005	0.530445	-0.00109975	0.997858	0.0035015	0.999843	0.191398	0.004303	0.132906	0.11581	0.192194	0.004642	-0.0204004	0.879935	-0.0620003	0.377167	-0.0236994	0.808102	-0.0562002	0.624439	-0.242799	5.7e-05	-0.0652993	0.395959	-0.00130045	0.994353	-0.0966007	0.244581	-0.268999	4e-06	0.0285974	0.855431	-0.0372008	0.85967	-0.0122004	0.963796	-0.123601	0.153834	-0.0282001	0.829673	0.062702	0.487978	-0.00330033	0.998399	0.0353001	0.927066	0.109401	0.112077	0.0915983	0.200101	0.130905	0.052672	0.0274938	0.775438	-0.115	0.077068	0.505901	0	0.0721058	0.326704	-0.0256998	0.737302	0.158001	0.015751	0.0619006	0.420617	0.137202	0.053952	0.0426023	0.708442	0.121095	0.093347	0.101099	0.231411	-0.0921003	0.999875	-0.2452	0.000114	-0.0146001	0.894024	-0.00180016	0.997579	-0.0661993	0.856325	-0.0325008	0.767361	-0.834599	0	-0.3166	0	0.0352016	0.830944	0.350497	0	-0.1775	0.003636	-0.0771993	0.243681	-0.0295998	0.764134	-0.1132	0.155489	-0.245901	9.4e-05	-0.0374006	0.807315	-0.1693	0.006024	-0.2846	1e-06	-0.1017	0.132401	0.0597983	0.389546	-0.100199	0.233139	-0.00180016	0.999902	-0.0204004	0.805449	-0.244501	3.7e-05	-0.0822001	0.214155	-0.1055	0.117129	-0.0129994	0.864999	-0.0534997	0.794198	-0.1385	0.146789	0.0113954	0.943501	0.0800982	0.466012	0.0715018	0.393015	-0.1868	0.00173	-0.0602002	0.452049	-0.0106997	0.920175	0.0683957	0.376538	-0.1123	0.142706	-0.179301	0.010728	-0.1476	0.030237	0.0161968	0.95548	0.1565	0.03302	-0.2593	1e-05	-0.0701	0.600188	-0.0998995	0.293871	-0.0831	0.422953	-0.0769999	0.467937	-0.00900014	0.951034	-0.113799	0.072698	-0.0659999	0.347009	-0.0466007	0.490811	-0.3185	0	0.229194	0.000234	-0.0171995	0.888227	0.00299769	0.968268	0.4416	0	0.162004	0.010664	0.360095	0	-0.264601	1.3e-05	0.0700046	0.999407	0.0918014	0.309031	-0.0529997	0.510897	0.00880239	0.941817	-0.0282001	0.746822	0.109695	0.60127	0.00289691	0.979965	-0.0679993	0.358014	-0.1823	0.002739	-0.0272	0.999949	0.0214939	0.846778	0.0226022	0.948634	-0.1078	0.417211	-0.150199	0.021111	-0.0293996	0.799345	-0.0659999	0.453304	0.0395034	0.653812	-0.00230005	0.985083	0.0021048	0.99272	0.038394	0.463082	-0.108599	0.25612	-0.0123997	0.891195	-0.0129994	0.998896	0.0323971	0.964216	-0.0497003	0.602387
YER149C	PEA2	0.0283994	0.711172	-0.0274	0.784542	0.0162966	0.999149	-0.1491	0.007353	-0.0400993	0.489706	-0.0291993	0.622466	-0.0247	0.836536	-0.0796	0.263681	0.159694	0.061905	-0.0247998	0.99979	-0.279	1e-06	-0.0427005	0.528791	0.0477059	0.421604	-0.1241	0.18598	-0.0666993	0.821291	0.0161968	0.976355	-0.2463	0.000593	-0.0432995	0.549283	-0.3022	2e-06	0.149298	0.056184	-0.116299	0.119952	0.0421961	0.703224	-0.0907999	0.102592	-0.546701	0	0.0755052	0.155314	0.0201003	0.829329	-0.00920049	0.984437	0.0841051	0.348848	-0.0138993	0.910598	-0.323101	2e-06	-0.0715001	0.291915	-0.1076	0.061065	-0.0816993	0.215411	-0.0196997	0.781384	-0.051	0.997725	0.132801	0.366061	0.0198015	0.8108	-0.0920003	0.707728	-0.00109975	0.996756	0.0565974	0.439636	0.00390442	0.969817	-0.0460003	0.514954	-0.311401	1.8e-05	-0.00769998	0.986242	0.0739984	0.99942	0.117496	0.067366	0.0671981	0.490299	0.0343002	0.719386	-0.0435002	0.812997	0.0146981	0.999843	-0.1888	0.000538	-0.0191002	0.868891	0.152106	0.007314	-0.0585	0.601809	-0.336	0	-0.1206	0.110507	0.0321008	0.772003	-0.208099	4.2e-05	0.0173946	0.822805	-0.0114004	0.937193	0.0880059	0.194428	-0.403401	0	-0.00609961	0.974784	-0.1047	0.431987	0.0385064	0.84909	-0.177599	0.021156	-0.0574998	0.490752	-0.0628003	0.378339	0.0223039	0.998399	0.0396999	0.911138	-0.2647	0	-0.1495	0.005516	-0.1685	0.011181	-0.0630007	0.461432	-0.1193	0.068742	0.0152977	0.871522	0.060504	0.430129	-0.1336	0.0474	-0.0941993	0.174483	0.068203	0.379778	0.044604	0.597603	0.0163965	0.902433	0.0233973	0.809504	0.0904063	0.304504	0.0035015	0.999875	-0.0538007	0.464385	0.00930417	0.922264	-0.00330033	0.997579	-0.0382004	0.929461	0.0530001	0.580211	-0.5704	0	-0.388	0	0.0485013	0.671801	-0.490501	0	0.106094	0.042708	-0.1414	0.028944	-0.113899	0.052715	0.0138981	0.890795	-0.0775997	0.274464	-0.0462997	0.743513	-0.2494	1e-06	-0.1382	0.005096	-0.320901	0	-0.121899	0.073487	-0.104901	0.106534	0.00600353	0.999902	-0.0132003	0.85183	-0.272601	0	0.108705	0.038075	0.0773934	0.17603	0.112994	0.027654	0.0467006	0.837649	0.1424	0.148214	-0.0233006	0.880168	0.0414953	0.701648	0.0941955	0.285576	-0.0303997	0.618467	0.046002	0.630627	-0.2143	0.001782	-0.2349	7e-06	0.0655999	0.348824	0.0756011	0.362451	-0.1336	0.05564	0.0615965	0.750958	-0.298201	1.2e-05	-0.114501	0.023509	-0.00990048	0.944865	-0.148399	0.08438	-0.0662008	0.55945	-0.0656994	0.570665	0.0355958	0.700441	0.106094	0.042519	0.0619973	0.279918	0.022105	0.707555	-0.0151001	0.825481	-0.2823	0	0.136296	0.161885	-0.1893	0.002879	0.111806	0.126011	-0.2329	0.000229	-0.0283001	0.790959	0.033497	0.615945	0.0466028	0.999407	0.0663992	0.397807	0.0323971	0.709412	-0.0418002	0.582279	-0.1325	0.017357	-0.0620003	0.809578	0.126999	0.129571	0.245703	0.004638	-0.0701	0.199678	0.0530974	0.999949	0.0945063	0.269684	0.151898	0.049345	-0.0824995	0.477572	0.253505	6.9e-05	0.105396	0.227101	0.0529027	0.475805	-0.0644995	0.318464	-0.1022	0.089027	-0.0647998	0.516554	0.0396017	0.45438	0.0738065	0.542675	-0.2824	0	-0.0161997	0.998896	0.0262052	0.972025	0.0188051	0.892191
YER150W	SPI1	0.143106	0.379603	0.239899	0.098883	0.0530001	0.999149	0.0279042	0.871142	-0.208199	0.058796	0.250695	0.02058	-0.454601	0.000152	-0.4444	0.00272	-0.0467005	0.696273	-0.119999	0.99979	0.154505	0.094953	-0.0674006	0.650065	-0.465699	9e-06	0.3513	0.080637	-0.0217004	0.990045	-0.0524999	0.959216	0.430895	0.011699	-0.1396	0.379945	-0.526101	0.000285	0.0343002	0.905576	-0.291099	0.04295	0.0600059	0.8128	-1.0239	0	-0.309899	0.030849	-0.7205	0	-0.0751005	0.667438	0.121904	0.807042	0.105705	0.648802	-0.173401	0.237014	-0.0132993	0.919387	0.00729598	0.974967	0.537803	1e-06	0.396203	0.000699	0.936802	0	0.185194	0.955644	-0.1288	0.852835	0.0131978	0.948093	-0.124601	0.88447	-0.135199	0.821131	1.2771	0	1.0861	0	1.4523	0	-1.339	0	-0.1064	0.813422	-0.0447006	0.99942	0.308804	0.014909	0.229305	0.143204	0.266301	0.053537	-0.159199	0.497904	-0.1166	0.999843	-0.532101	2e-06	-0.625701	0	0.340995	0.003408	0.0127975	0.970655	-0.349	0.000973	0.262	0.132819	0.248705	0.072804	0.7998	0	0.740004	0	-0.0283001	0.920891	0.2949	0.016803	-0.1514	0.149206	0.45	0.014727	0.084799	0.861076	-0.174499	0.602512	0.481898	0.003677	0.375801	0.001361	0.2841	0.017967	-0.121899	0.921736	0.0203991	0.992039	-0.5607	0	-0.5492	0	-0.267399	0.089774	2.1645	0	-0.1307	0.404084	1.5632	0	-1.003	0	-0.2241	0.154813	-1.1713	0	-0.1495	0.396709	-0.893199	0	1.4493	0	1.7678	0	-0.3795	0.031384	0.2026	0.999875	0.500802	0.000671	0.383895	0.000689	-0.1698	0.997579	-0.00210065	0.997336	0.952304	0	0.7616	0	0.816297	0	0.424299	0.00044	-0.3621	0.010968	-0.807	0	-0.1109	0.482528	0.305305	0.008436	0.0410046	0.83552	-0.643	8e-06	0.157199	0.575655	0.752603	0	1.4269	0	0.178606	0.127804	-0.227201	0.140635	0.213005	0.119223	0.466904	0.707879	0.00519875	0.974577	1.7751	0	-0.8139	0	-0.210101	0.068462	-0.6388	0	-0.2968	0.242229	0.00970547	0.985043	0.0891049	0.772406	0.0461977	0.869182	0.0602965	0.593754	-0.5484	0	-0.0583994	0.859021	0.580396	0.000149	-0.425999	0.000106	-0.1747	0.20444	0.230301	0.196992	-0.999599	0	-0.3237	0.282761	-0.229601	0.218117	-0.92	0	-0.1331	0.543175	-0.2599	0.201394	0.117801	0.673539	-0.0288004	0.944118	-0.507901	9e-06	-0.202799	0.06589	0.272704	0.01217	-0.438	2.2e-05	0.408397	0.000205	-0.2215	0.053546	-0.0210005	0.892761	-1.2542	0	-1.079	0	-1.6123	0	-1.0604	0	3.0844	0	-0.0100007	0.999407	0.0524994	0.811931	0.590501	0.000107	-0.181701	0.181996	-0.00599964	0.974145	-0.0144996	0.989755	-0.0277	0.814	-0.0628003	0.462308	-0.647201	0	-0.1526	0.999949	0.0975029	0.671752	-0.0801001	0.849054	0.00699451	0.987625	3.1402	0	0.102604	0.674597	-0.4389	0.000104	0.514703	3e-06	0.146903	0.275702	0.226706	0.173997	-0.164999	0.076651	-0.234301	0.300276	0.2754	0.01428	0.407603	0.066376	0.517004	0.00966	0.326503	0.057975
YER151C	UBP3	-0.0250992	0.776173	0.101206	0.309451	-0.0581996	0.999149	0.102806	0.193623	-0.0337999	0.66473	0.0414953	0.58346	-0.0494002	0.693275	0.0380006	0.671413	0.00570179	0.948103	0.0982983	0.99979	0.0690009	0.184153	0.0186057	0.857072	0.0411028	0.609228	0.1092	0.354629	0.0647035	0.857857	0.0121968	0.980049	0.0966937	0.352495	-0.0735997	0.346671	0.253396	0.000416	-0.0576995	0.621302	0.0278052	0.873884	-0.115801	0.28835	-0.0565002	0.474426	0.330501	4e-06	-0.187099	0.003666	-0.0792997	0.394489	0.0287954	0.959011	-0.0665996	0.638852	-0.0527004	0.638911	0.0881959	0.090413	-0.0154004	0.906552	0.157005	0.028501	-0.0492002	0.635121	0.0791972	0.303066	0.0656964	0.986149	0.0230992	0.98139	-0.00859952	0.931691	0.1236	0.586057	0.0729976	0.794502	0.0541956	0.586458	0.0273947	0.795948	0.00850123	0.938668	-0.145001	0.138837	-0.0640002	0.820606	-0.0392007	0.99942	-0.00220034	0.988489	0.0683957	0.625911	0.00960516	0.946511	0.0502997	0.841591	-0.136	0.999843	0.111606	0.161623	0.0540983	0.661534	-0.0935003	0.255124	0.0735049	0.531341	-0.0596994	0.432199	0.0328061	0.761639	0.0234967	0.879466	0.0772977	0.274969	-0.105101	0.162954	-0.0765998	0.509265	-0.0722006	0.468795	0.0765044	0.2395	-0.0204999	0.915089	0.0151978	0.957541	-0.00239975	0.996552	0.0328061	0.826696	-0.00839925	0.960744	-0.0574998	0.561196	0.0736969	0.852744	0.0332997	0.944919	0.132406	0.071935	0.0245041	0.796544	0.160494	0.035131	0.107099	0.227092	0.0103932	0.902195	0.0436945	0.647	0.284396	0.000134	-0.0628003	0.448458	0.159397	0.034582	-0.0831993	0.33488	0.225694	0.00366	0.101206	0.348704	0.135298	0.09858	0.00990608	0.946504	-0.100999	0.999875	-0.0532003	0.524116	0.0229004	0.833057	0.012397	0.997579	0.0758064	0.729702	-0.2291	0.004231	0.0388014	0.610838	0.211897	0.000749	-0.0105005	0.957382	0.333401	2e-06	-0.1021	0.141484	0.186095	0.009703	0.0403033	0.690727	0.00970547	0.942579	-0.0291993	0.752507	0.0323971	0.859556	0.0946955	0.175895	0.228295	0.000363	0.1421	0.04211	0.175199	0.016938	0.0553067	0.602508	-0.0163996	0.999902	0.0324959	0.704804	-0.0965005	0.159977	-0.0752996	0.293906	0.146395	0.035165	-0.2474	0.000104	-0.0198006	0.960344	-0.00230005	0.99332	-0.0147998	0.934931	-0.1451	0.14213	0.0872048	0.266213	-0.162699	0.011731	0.117402	0.258296	0.103706	0.246042	0.162996	0.022771	-0.0109002	0.932303	0.018506	0.880578	-0.00559985	0.955453	-0.00659953	0.983578	0.151404	0.081981	-0.0796	0.244209	-0.00400036	0.98501	0.172001	0.05637	-0.0583994	0.673335	0.00809959	0.968457	-0.000300112	0.99833	-0.0778996	0.277588	-0.0669003	0.372587	-0.140499	0.03286	-0.2042	0.00194	0.179702	0.009026	-0.0450995	0.563375	-0.125999	0.099051	0.1595	0.046564	-0.0707998	0.372482	0.0624948	0.557005	-0.0725996	0.325519	0.0358069	0.999407	-0.0352007	0.788381	0.125003	0.129808	0.0421961	0.681476	-0.0513005	0.578461	0.00149962	0.99707	-0.0618	0.36277	0.0209964	0.759016	-0.0784997	0.270054	-0.0851003	0.999949	0.1296	0.166699	-0.0459005	0.867368	0.0873949	0.596044	-0.00429986	0.963782	-0.0460003	0.711199	-0.1045	0.218713	0.0726958	0.390514	0.0644	0.474815	-0.1223	0.338866	-0.0685	0.168147	0.0894032	0.49109	0.197903	0.003551	-0.0532003	0.998896	-0.0608998	0.910104	-0.0106997	0.920456
YER152C	YER152C	-0.54	0	-0.00459942	0.981309	-0.0676999	0.999149	-0.0287004	0.778693	-0.1151	0.10482	-0.1547	0.023109	0.0569996	0.648691	-0.2467	0.000127	-0.3371	0.00023	-0.0980994	0.99979	-0.484201	0	0.0752999	0.382795	-0.0303997	0.72099	0.159306	0.071564	-0.0857003	0.732849	-0.00830057	0.988586	-0.00420002	0.978468	-0.3506	0	-0.357899	0	-0.0634001	0.516697	0.033497	0.850404	-0.0750002	0.574149	0.0708015	0.370186	-0.380501	0	0.514097	0	-0.0399005	0.732882	0.0398964	0.936008	0.0851935	0.514481	0.0825936	0.417956	-0.0571005	0.392787	0.0212949	0.866071	0.262205	0.000172	-0.051	0.632745	0.230806	0.00076	0.0520959	0.997725	0.0618038	0.834723	-0.6643	0	0.185194	0.176286	0.155503	0.38787	0.0902979	0.325024	-0.0687996	0.468055	-0.0617007	0.507882	-0.3202	7e-06	-0.0158992	0.973239	0.131695	0.99942	-0.101501	0.286492	-0.0163004	0.940469	-0.0215993	0.881593	0.0683957	0.74917	-0.0797997	0.999843	-0.142299	0.074042	-0.0293996	0.841325	-0.154601	0.047025	-0.1133	0.213688	-0.385599	0	-0.1752	0.013564	0.0800027	0.479038	0.208205	0.002127	-0.131599	0.080494	0.0778992	0.516967	0.0530001	0.64522	0.0255958	0.718427	0.0578038	0.644227	0.0514974	0.804049	-0.0523997	0.76659	-0.0640002	0.573826	0.0103932	0.949874	-0.0957001	0.288778	0.0219061	0.998399	-0.0171002	0.974299	-0.3923	0	-0.0845005	0.297007	-0.230501	0.000589	-0.106799	0.167674	-0.0382996	0.595264	-0.11	0.129639	-0.2859	1.1e-05	0.015997	0.838792	-0.242301	0.000184	-0.169401	0.014072	-0.158099	0.02434	0.146499	0.077014	0.0499931	0.560161	0.0830023	0.35733	-0.0221999	0.999875	-0.780899	0	0.0175941	0.882258	0.0377055	0.997579	0.129903	0.531724	0.2109	0.0033	-0.0861	0.181438	-0.365899	0	0.0321996	0.865046	-0.1847	0.003197	0.367002	0	-0.396001	0	0.148895	0.05565	0.0463933	0.681523	0.531299	0	-0.0282001	0.863373	-0.350999	0	0.0928028	0.176791	-0.2067	0.002885	-0.3032	2e-06	0.321905	5e-06	-0.0820001	0.999902	0.0142982	0.883891	-0.0760993	0.290333	0.3562	0	0.431698	0	0.269703	3.5e-05	-0.00719967	0.986654	0.0875986	0.474864	0.0467984	0.712295	-0.110301	0.319171	-0.1642	0.092047	0.566299	0	-0.1733	0.021959	0.364404	0	0.0520959	0.569355	0.0450934	0.677758	-0.0826003	0.318874	-0.2771	2.5e-05	-0.0210005	0.937764	-0.0620997	0.49573	0.698103	0	0.117496	0.353084	0.0679002	0.527489	0.0913952	0.377178	0.0246034	0.887724	0.000706747	0.996096	-0.123099	0.078936	0.116205	0.109174	-0.0233006	0.766057	-0.0914007	0.224375	-0.1408	0.053437	-0.1441	0.089699	-0.414599	0	-0.443501	0	-0.4895	0	-0.2427	0.000399	-0.3677	0	-0.1207	0.999407	-0.1164	0.213791	-0.1449	0.041787	-0.0497003	0.629855	-0.0891998	0.276145	0.042098	0.961855	-0.269199	0.00138	-0.1846	0.013006	0.1333	0.05379	-0.0449997	0.999949	-0.169	0.024995	0.1135	0.456868	0.0454989	0.837744	-0.2633	3.6e-05	0.0300959	0.796872	0.0980018	0.273142	-0.3755	0	-0.2106	0.004194	-0.0598994	0.695839	0.0279042	0.658582	0.0249012	0.908572	-0.2508	0.000247	-0.00299959	0.998896	-0.0221003	0.974994	0.0936954	0.211001
YER153C	PET122	0.0257942	0.737002	-0.0568003	0.577707	0.00920383	0.999149	0.035103	0.679728	0.140006	0.019392	0.172795	0.003739	-0.0122004	0.94034	-0.0357995	0.639743	-0.0631002	0.450559	-0.00549992	0.99979	0.0690009	0.245999	-0.0921003	0.190389	0.0945063	0.139907	0.0687946	0.563846	0.0170952	0.978147	0.0149979	0.976355	-0.0439999	0.691011	0.0501046	0.483471	0.00970547	0.901762	0.135404	0.091694	-0.0499004	0.702759	0.0112953	0.946914	-0.00609961	0.947097	-0.2012	0.001693	-0.0967997	0.11157	0.131102	0.078427	0.0502997	0.896353	0.0788967	0.482844	0.00630521	0.969065	0.185004	0.003724	0.101596	0.1717	0.00960516	0.917397	0.1338	0.057909	0.107701	0.096229	0.00329999	0.997725	-0.0337999	0.950376	0.045401	0.554791	0.101704	0.641873	0.0587044	0.82143	-0.128	0.072132	-0.1843	0.004167	-0.0933002	0.20311	0.0755052	0.468708	-0.0562002	0.831213	0.0748068	0.99942	-0.0590996	0.524649	0.033201	0.834566	0.0675974	0.48707	0.026106	0.928608	-0.1332	0.999843	-0.0865993	0.246767	-0.0596002	0.570264	0.118094	0.088096	-0.1235	0.154725	0.096896	0.125269	0.0886979	0.268158	0.0169954	0.904383	0.180504	0.002093	0.022105	0.803444	0.0545012	0.638176	0.0211954	0.864943	0.1623	0.004198	0.0508987	0.693709	-0.0444	0.828498	0.0434005	0.816312	0.000894194	0.996541	-0.0147998	0.916615	0.0183066	0.86291	-0.00449956	0.998399	-0.000399682	0.999405	0.0250004	0.762929	0.023894	0.778575	-0.0482004	0.539562	0.346702	0	-0.8372	0	-0.289499	8e-06	0.0536952	0.487562	-0.9416	0	-0.367199	0	-0.489	0	0.112994	0.128697	0.219302	0.003209	0.301705	4e-06	-0.2201	0.002238	-0.136299	0.948333	-0.2773	1.4e-05	-0.0340997	0.703798	-0.118801	0.997579	-0.0163996	0.971149	0.023596	0.840966	0.301201	1e-06	0.217901	0.000117	0.0252982	0.879118	-0.2211	0.000358	-0.067	0.298015	-0.0442007	0.525201	0.0447998	0.605176	-0.0365007	0.723325	-0.0204004	0.807124	-0.0719003	0.556859	0.333595	0	0.458602	0	0.103303	0.112115	0.130905	0.047109	0.0411028	0.686043	0.0825936	0.999902	0.00709501	0.931327	0.147697	0.011999	-0.0390006	0.569913	-0.0727998	0.279255	-0.0542005	0.402935	-0.0683003	0.695357	0.0223039	0.916839	-9.95494e-05	0.99936	0.0180929	0.914295	0.000894194	0.993095	-0.1047	0.078985	-0.0746006	0.446075	0.142204	0.050668	-0.0784007	0.275332	0.0955059	0.209901	0.106496	0.169211	-0.0194994	0.819549	-0.0179998	0.946282	-0.0503993	0.59169	-0.0193005	0.777366	0.0131978	0.937086	-0.0352997	0.789713	0.0192037	0.912436	-0.0369995	0.795961	0.000995116	0.994428	-0.00990048	0.900477	-0.2201	0.000179	-0.0709999	0.251481	-0.169999	0.004698	-0.1126	0.081714	-0.1032	0.264354	-0.0534997	0.44362	0.187603	0.005448	-0.188401	0.003246	-0.0898	0.279695	0.0975973	0.133408	-0.0235997	0.999407	-0.1079	0.176182	0.345703	0	0.0530001	0.53429	0.090596	0.191225	0.0311976	0.97429	-0.0863006	0.260046	0.000504855	0.99562	-0.214799	0.000191	-0.0969	0.999949	0.119901	0.135992	-0.0336005	0.904054	-0.0110994	0.957674	-0.0154004	0.851492	0.243706	0.000923	0.00239289	0.984826	0.0396017	0.642187	0.0671017	0.391135	-0.163699	0.045418	0.0141982	0.871058	0.183099	0.015527	0.191095	0.001672	0.0200007	0.998896	-0.0520003	0.917419	0.0891049	0.340688
YER154W	OXA1	-0.192699	0.002327	0.0205982	0.874419	-0.047	0.999149	0.110296	0.129417	-0.2121	0.000496	-0.1587	0.0105	0.0174944	0.909076	-0.314899	0	-0.244	0.042342	0.044506	0.99979	-0.423199	0	-0.0576995	0.477104	-0.0374006	0.621483	-0.0123997	0.951416	0.0038037	0.998218	-0.0390999	0.905152	0.0412991	0.711211	0.0616933	0.366549	-0.3646	0	-0.0724994	0.43941	0.0518036	0.704777	-0.0514993	0.699329	-0.0159007	0.85215	-0.4409	0	-0.0640002	0.338127	-0.0301993	0.78515	0.0469939	0.900626	-0.0224006	0.905434	-0.0270001	0.832143	0.198104	0.005958	0.0285974	0.795201	0.110604	0.117608	-0.0608005	0.502284	0.0485013	0.533462	-0.0583994	0.986149	0.0534033	0.883652	-0.199	0.001771	0.0803029	0.760306	0.0708976	0.753907	-0.0942994	0.248712	-0.0346996	0.72641	-0.1047	0.166319	-0.286901	0.000729	-0.0395995	0.895829	0.00420653	0.99942	-0.118801	0.147255	-0.0154996	0.938729	-0.122801	0.153719	-0.0101998	0.979196	-0.113	0.999843	-0.1416	0.045507	-0.0319992	0.807002	-0.1458	0.039114	-0.0316998	0.799455	-0.0278	0.722583	0.0749986	0.354349	0.0428964	0.743127	-0.0431999	0.546054	-0.2648	2.2e-05	-0.0890003	0.373533	-0.0824002	0.351334	-0.1941	0.000944	-0.1552	0.070418	0.0415934	0.83964	-0.0386997	0.843445	-0.0784997	0.445354	-0.0349996	0.782151	-0.1022	0.197633	0.00239289	0.998399	0.0237947	0.958227	-0.0188999	0.834413	-0.1272	0.063194	-0.3978	0	-0.1843	0.007171	-0.198899	0.001415	-0.3338	0	-0.2651	3.4e-05	-0.305799	1e-06	-0.354099	0	-0.2542	7.3e-05	-0.2501	0.000131	-0.0590004	0.569429	-0.1429	0.038394	-0.00380073	0.981548	0.065007	0.999875	-0.3833	0	-0.0818	0.300547	0.0105937	0.997579	0.0517062	0.87785	-0.129399	0.082838	0.0136981	0.84743	-0.241201	4.3e-05	-0.0626993	0.643111	-0.398901	0	-0.1054	0.103676	-0.489299	0	0.0433025	0.640332	0.0364963	0.733999	-0.0613995	0.391615	-0.1115	0.248788	-0.208099	0.000689	-0.2436	3.7e-05	-0.0658006	0.362247	-0.4167	0	-0.0418997	0.693219	-0.0418002	0.999902	-0.1288	0.055676	-0.156901	0.010566	-0.1088	0.092475	0.108504	0.109254	-0.1305	0.035939	0.00590296	0.987521	0.0260068	0.897162	-0.0618994	0.568703	-0.0768995	0.492597	-0.0786002	0.532225	-0.0256998	0.720181	-0.105299	0.402788	0.0204986	0.835775	0.045401	0.592114	0.0667023	0.449096	-0.0981997	0.205194	-0.2093	0.001697	-0.0861	0.600833	-0.1205	0.114908	-0.1273	0.038009	0.188705	0.033574	0.0812033	0.422607	-0.0516997	0.668857	-0.1088	0.234688	0.0426023	0.702986	-0.202401	0.000968	-0.210399	0.000696	-0.320101	0	-0.191401	0.001962	-0.1152	0.088559	-0.1165	0.413251	-0.382	0	-0.170699	0.011308	-0.351301	0	-0.1043	0.185392	-0.2745	6e-06	0.0304067	0.999407	0.0636962	0.534046	0.0196023	0.821717	0.134799	0.070796	0.0704031	0.357743	-0.00510028	0.994722	-0.142701	0.190347	-0.1785	0.091572	-0.136299	0.029629	0.00390442	0.999949	0.0308022	0.769972	0.0708976	0.714053	0.0332997	0.869817	-0.1223	0.063308	0.0308022	0.785496	-0.0900994	0.274058	-0.111199	0.129995	-0.00459942	0.97048	-0.0273	0.874083	0.0198015	0.780828	-0.1431	0.09049	0.054001	0.486432	-0.0705998	0.998896	-0.0670998	0.844054	-0.0427005	0.821171
YER155C	BEM2	-0.205999	0.012921	0.0399946	0.68853	-0.0173002	0.999149	0.0742999	0.268859	0.0307033	0.629741	0.0729016	0.204646	0.0128976	0.929078	-0.350201	1.5e-05	-0.1439	0.139591	0.0827026	0.99979	-0.463899	0	0.074204	0.265862	0.0889964	0.128997	0.111298	0.408714	0.0428964	0.934375	0.106	0.679002	-0.0500005	0.734302	-0.362401	4e-06	-0.124601	0.146725	-0.1739	0.08618	-0.0767002	0.421277	-0.000200549	0.999298	-0.0222995	0.75596	-0.393501	0	-0.1269	0.019156	-0.121199	0.069418	0.0335957	0.935333	-0.0723007	0.484473	-0.0571005	0.505968	0.179498	0.000723	-0.0349996	0.698597	0.0270974	0.730299	-0.114099	0.081771	-0.0374998	0.595053	0.00439352	0.997725	0.084799	0.80618	-0.341201	2.5e-05	-0.0463995	0.943457	-0.0376005	0.947989	0.0602965	0.442368	0.0149979	0.875708	0.0246034	0.770942	-0.213599	0.005489	-0.0320995	0.909593	0.0133979	0.99942	0.0427004	0.633083	0.0300959	0.839311	0.0459042	0.641527	0.090596	0.400628	-0.0407996	0.999843	0.0907992	0.17213	0.0438064	0.67592	-0.0202	0.820025	0.125003	0.289932	-0.2779	0	0.0407943	0.734043	0.031494	0.79096	-0.0801001	0.165095	0.187704	0.000797	0.0631025	0.512859	0.0413972	0.655274	0.176297	0.000671	-0.00820046	0.972886	0.0704992	0.775808	-0.0988006	0.594351	0.00650629	0.976439	0.0721058	0.391478	-0.2608	2e-06	0.0189047	0.998399	-0.00349989	0.998606	-0.1184	0.047472	-0.1178	0.047163	-0.041	0.687779	-0.0843996	0.446684	0.328905	4e-05	-0.0374998	0.737546	-0.115601	0.205226	0.204304	0.014849	-0.198201	0.018331	0.160598	0.072946	-0.0110994	0.930829	0.0452053	0.765661	-0.1276	0.177046	0.158699	0.12446	-0.0600994	0.999875	-0.0863006	0.342552	0.107902	0.094158	-0.0217004	0.997579	0.0771062	0.768484	0.113994	0.274222	0.291497	0.000185	-0.1699	0.001179	0.0269983	0.857082	-0.177999	0.026239	-0.0763001	0.188849	-0.319299	6.1e-05	-0.0362004	0.658446	-0.0625004	0.436626	-0.1282	0.140274	0.00739646	0.972377	-0.0576004	0.335522	-0.144701	0.00593	-0.1169	0.043497	-0.379999	2e-06	0.00170138	0.987961	-0.0336005	0.999902	0.0992952	0.095982	-0.1044	0.058589	-0.199399	0.000197	-0.250001	7e-06	-0.2233	2.2e-05	-0.0279	0.944481	-0.0802999	0.659941	0.0160969	0.936712	-0.0916006	0.301912	-0.131599	0.165258	-0.0716001	0.204391	-0.1181	0.182148	0.1725	0.065151	-0.0233006	0.773953	-0.114701	0.084294	0.132998	0.177735	-0.1726	0.050412	0.0220055	0.948806	0.184001	0.054568	-0.0988995	0.068585	-0.1863	0.011343	-0.424699	1e-06	-0.403901	2e-06	-0.4311	0	-0.0602995	0.492612	0.0835061	0.155292	0.0331023	0.61302	0.1236	0.022787	0.0071955	0.92872	0.180199	0.001293	0.0705954	0.488571	-0.067	0.445309	-0.0726997	0.487	-0.108299	0.207933	-0.0620003	0.610757	0.531199	0	-0.0966007	0.999407	-0.0152998	0.903972	-0.1525	0.097875	-0.00299959	0.977598	0.0961944	0.123983	0.0231986	0.975553	-0.1461	0.107751	-0.173401	0.039157	0.0938982	0.096638	-0.0115007	0.999949	0.0368057	0.789748	-0.0818	0.536347	0.0121968	0.951475	-0.1633	0.052546	-0.210499	0.034865	-0.1614	0.008342	-0.0400993	0.600052	-0.0489001	0.52181	-0.0246002	0.870196	-0.0333997	0.675069	0.0388014	0.878471	0.0624948	0.343176	0.0190044	0.998896	0.0309999	0.972886	-0.0606997	0.572334
YER156C	YER156C	0.00239289	0.978222	0.0144981	0.904447	-0.0161997	0.999149	0.115699	0.060423	-0.0972997	0.08427	-0.265501	0	0.249105	3.7e-05	-0.114901	0.061048	0.105195	0.124969	-0.0138993	0.99979	-0.144399	0.009214	-0.000399682	0.997181	-0.1881	0.00049	-0.1824	0.016287	0.0739984	0.750833	0.0923969	0.554096	-0.0133998	0.914871	-0.0325997	0.628505	-0.151	0.010731	0.0460999	0.625635	-0.0252005	0.863299	-0.0175003	0.904134	-0.0745003	0.226664	-0.5764	0	0.0405979	0.503446	-0.00569979	0.958149	0.0177937	0.97154	-0.0435998	0.723635	0.013598	0.920325	-0.204501	0.000138	0.0353001	0.694167	0.277901	0	-0.1191	0.066499	0.0635029	0.317913	-0.0907	0.870516	0.0742999	0.712072	0.0369042	0.606797	-0.0995996	0.586095	-0.0651997	0.758361	-0.136501	0.028909	-0.0994002	0.134478	-0.0502006	0.499182	-0.243499	0.000155	0.00230647	0.996097	0.0462955	0.99942	-0.0726997	0.3574	-0.0534997	0.653474	-0.0579998	0.521743	0.116604	0.196183	-0.0230997	0.999843	-0.0620003	0.385734	0.107099	0.171084	-0.0303997	0.710422	0.00809959	0.953625	0.0529027	0.396171	0.213901	0.000619	-0.0576995	0.553894	-0.250401	2e-06	-0.1725	0.002094	-0.0244006	0.853002	0.0478036	0.609448	-0.3628	0	0.0169954	0.913133	-0.0730002	0.60235	-0.0472997	0.769614	-0.0722006	0.45159	0.0175941	0.886825	-0.0571005	0.469111	0.0484036	0.921736	0.0180929	0.966848	0.0102069	0.902809	0.0203991	0.795036	-0.1874	0.002079	0.0216929	0.81265	-0.244	2.1e-05	-0.437301	0	-0.157399	0.010415	-0.2474	2.3e-05	-0.159099	0.008115	-0.120801	0.061052	0.0209964	0.797803	0.0394051	0.703981	-0.0345001	0.674023	0.0425043	0.650726	0.136703	0.779785	0.0324959	0.639723	-0.0486002	0.510539	0.0570967	0.997579	0.0597014	0.841633	0.195398	0.002653	-0.819501	0	-0.273	0	0.0467984	0.70464	-0.3681	0	0.150703	0.00527	-0.376599	0	0.017195	0.856119	0.0124972	0.908347	-0.1844	0.001716	-0.119499	0.159326	-0.1321	0.015568	-0.0352997	0.541559	-0.0590996	0.349105	-0.2299	7.9e-05	-0.0620003	0.444838	-0.0141003	0.999902	-0.0274	0.698417	-0.198899	0.000167	0.170105	0.001452	0.0297992	0.667112	0.054904	0.352254	-0.0640998	0.690169	-0.123399	0.181877	-0.0901993	0.292928	0.0712959	0.461831	0.0174944	0.8313	-0.1005	0.065557	-0.00749983	0.941086	-0.1196	0.081035	0.0139981	0.87043	0.0250004	0.787506	-0.1823	0.004584	-0.165599	0.007567	-0.0738001	0.632453	-0.0110005	0.914471	-0.00629956	0.921064	0.0056012	0.971882	0.0624948	0.519389	0.0597014	0.565127	0.0407943	0.736243	0.1075	0.1464	0.0487942	0.429473	0.0821984	0.162537	-0.252999	1e-06	-0.177599	0.000983	-0.0507998	0.434591	0.168	0.051235	-0.2133	0.000209	-0.1791	0.003776	-0.2799	1e-06	-0.0741008	0.344125	-0.543	0	0.0550985	0.999407	-0.0364001	0.725237	-0.2042	0.000959	0.218806	0.000133	0.191702	0.000686	0.0613062	0.834333	0.0481943	0.462767	0.0438064	0.473588	-0.235401	7e-06	0.0184063	0.999949	0.109802	0.135992	0.0504947	0.799486	-0.0739004	0.576158	-0.0220006	0.765583	-0.0520003	0.579797	0.0379023	0.665991	0.1318	0.030494	0.154804	0.009123	0.0853023	0.364528	-0.0288004	0.592634	-1.3072	0	0.052402	0.430305	0.0124972	0.998896	0.0891049	0.626098	-0.0282001	0.807142
YER157W	COG3	-0.0487002	0.643586	-0.0376005	0.800505	-0.047	0.999149	-0.0364001	0.743518	-0.2265	0.002311	0.00149962	0.988216	-0.0513005	0.731264	-0.2312	0.010964	-0.00420002	0.974227	-0.0329997	0.99979	0.0994029	0.135828	-0.0430007	0.684003	0.0399946	0.667505	-0.0263006	0.923251	-0.0611	0.899706	0.0201003	0.976355	0.0291065	0.875007	0.246603	0.004988	0.105396	0.279512	0.0508012	0.738896	0.0667987	0.677274	0.145704	0.22851	-0.1206	0.144529	-0.145001	0.099151	-0.1133	0.145425	-0.127	0.195976	0.104699	0.754817	-0.0784007	0.623495	-0.1176	0.257969	-0.2899	5e-06	-0.00889997	0.958015	-0.0889006	0.335274	-0.0738001	0.501451	-0.0496003	0.606711	0.00840083	0.997725	0.0709938	0.887803	0.00640575	0.960226	-0.1082	0.778104	-0.0230997	0.976043	0.0926946	0.372274	0.0611955	0.581318	0.00749693	0.954498	-0.3614	0.009256	-0.1218	0.587984	-0.023	0.99942	0.136205	0.178273	0.0277061	0.898051	-0.0425994	0.767254	-0.1351	0.341224	-0.0733993	0.999843	0.0960054	0.325582	0.0807941	0.539654	0.131102	0.147651	-0.1654	0.175486	0.0173946	0.861093	-0.0692006	0.579233	-0.0171002	0.928981	-0.3273	9e-06	-0.0623001	0.526578	-0.1445	0.17256	-0.0196997	0.906314	-0.494201	0	-0.0455997	0.82662	0.0347932	0.918662	-0.131999	0.454588	0.0292055	0.880691	-0.0233006	0.893581	-0.000900523	0.993546	-0.0590996	0.95612	-0.0126995	0.992039	0.0690009	0.480029	0.0460999	0.650702	0.046002	0.676935	0.0374947	0.783042	0.177803	0.049632	0.188097	0.055649	0.0726958	0.505197	-0.0484003	0.646326	0.0434005	0.686154	0.0999953	0.349217	0.119502	0.26102	0.134103	0.299397	-0.149601	0.143907	-0.0138003	0.937933	-0.0739004	0.999875	-0.1612	0.087316	-0.0247998	0.842356	0.0306045	0.997579	-0.00210065	0.995719	-0.0739004	0.579124	-0.0452007	0.632456	-0.0732991	0.342849	0.1513	0.195235	-0.0659002	0.472754	-0.0156002	0.869042	-0.2472	0.005057	-0.0444997	0.703474	-0.1091	0.293144	-0.100401	0.310978	-0.0427005	0.850552	-0.0851003	0.299131	0.016696	0.844835	-0.0282001	0.778161	-0.1875	0.04251	-0.191099	0.03405	0.0257942	0.999902	0.00699451	0.94817	0.0323971	0.712614	-0.0981997	0.223471	-0.2118	0.007061	0.00439352	0.962526	0.109294	0.636866	0.0380006	0.891721	0.1424	0.274493	-0.0271001	0.895923	-0.1639	0.142102	-0.0622006	0.443484	-0.0640998	0.728439	-0.0801001	0.505268	0.0415934	0.698544	-0.0810002	0.448379	-0.136	0.217905	-0.2544	0.006556	0.026106	0.945718	0.0429945	0.765964	-0.0879005	0.259387	0.0987025	0.519069	-0.115	0.39594	-0.0129994	0.962015	0.0019031	0.994199	0.0304067	0.839128	-0.0100007	0.922292	0.0195027	0.842626	0.0778992	0.327003	0.0350045	0.718854	0.128095	0.123971	-0.0199996	0.921545	-0.0357995	0.72175	0.022105	0.868262	-0.0796	0.413695	-0.0820993	0.526005	-0.0816	0.372944	-0.0659002	0.999407	-0.00830057	0.966592	-0.1376	0.186891	-0.109799	0.267935	-0.0861	0.351308	-0.0362995	0.97429	-0.0539998	0.682349	0.00880239	0.941783	-0.0186997	0.842707	0.0336943	0.999949	0.0284984	0.854551	0.0639999	0.819746	-0.0565992	0.816581	0.177101	0.061718	-0.0661993	0.655495	-0.0583994	0.627409	0.0726958	0.461956	0.0936954	0.334648	-0.0400993	0.83922	-0.00140009	0.992022	-0.0979002	0.566833	0.0285974	0.787598	0.030901	0.998896	0.053306	0.961681	0.0806986	0.534908
YER158C	YER158C	0.1092	0.159912	-0.0578001	0.629142	-0.0165003	0.999149	0.0201999	0.852804	0.0652966	0.386396	0.0915035	0.198814	0.00459487	0.983775	-0.1613	0.030953	-0.1	0.268581	-0.00429986	0.99979	0.0360039	0.631807	-0.111401	0.163562	0.0281023	0.741866	0.0498956	0.757443	0.0106939	0.990045	-0.0842007	0.730587	0.0539037	0.66534	0.126801	0.086849	-0.0885002	0.266345	-0.0617007	0.594834	0.0513025	0.737751	0.153196	0.143746	-0.0983001	0.192073	0.259399	0.000233	-0.117499	0.087479	-0.0568993	0.58436	-0.00439971	0.990957	0.012397	0.96256	0.0169954	0.921794	0.298905	9e-06	0.0592999	0.568092	-0.0553994	0.536525	0.0528054	0.617177	0.0940063	0.223729	-0.0592003	0.997052	0.0169954	0.996343	0.383298	0	-0.0378997	0.949643	0.0307033	0.951493	0.0409065	0.703925	0.147697	0.063214	-0.0984994	0.248907	-0.0578001	0.490321	-0.0230997	0.964639	-0.0154996	0.99942	0.0294034	0.812736	0.0853975	0.515004	-0.1115	0.26311	0.0425043	0.883471	-0.0380004	0.999843	-0.0165003	0.885726	-0.0314005	0.830258	0.000706747	0.996326	-0.0100995	0.953625	0.107795	0.134218	0.102403	0.262153	0.103195	0.313822	0.0807941	0.266076	0.153299	0.034519	-0.0683003	0.588183	0.0320021	0.806907	0.144399	0.025867	-0.0741995	0.582143	0.023894	0.933304	-0.00510028	0.989006	-0.0196003	0.903681	0.0150979	0.923562	0.0440024	0.693769	0.00769785	0.998399	0.00640575	0.995282	-0.00500038	0.967652	-0.0407002	0.661583	-0.1037	0.197714	0.176999	0.027813	-0.2251	0.001643	-0.0692006	0.438309	-0.113799	0.158741	-0.2341	0.001429	-0.1255	0.10272	-0.1555	0.048592	-0.127501	0.123988	0.1338	0.170571	0.0112953	0.924753	-0.051	0.663185	-0.0111997	0.999875	0.296299	4.1e-05	0.0891049	0.297415	-0.0843996	0.997579	-0.0925001	0.775771	-0.1463	0.089581	-0.2903	2.8e-05	0.166895	0.011385	-0.0360007	0.844955	-0.234	0.000846	-0.1887	0.005083	-0.0490001	0.534701	0.0250004	0.828431	-0.0466007	0.680904	-0.0159999	0.869576	-0.0125001	0.949638	-0.0703999	0.344272	0.164606	0.012069	-0.0434006	0.606543	-0.221001	0.002655	0.0186057	0.896025	-0.0676001	0.999902	-0.0327	0.710047	0.365301	0	-0.0692006	0.354508	-0.0374998	0.663076	-0.103599	0.140154	0.0391946	0.897491	0.0554039	0.766723	-0.0574007	0.675802	0.0378039	0.812624	-0.0449	0.64632	-0.117301	0.088448	0.0182069	0.896974	0.0388014	0.71609	0.0460999	0.619108	0.129797	0.127135	0.1576	0.058415	-0.0923002	0.267068	-0.1737	0.232818	-0.0579998	0.586796	-0.0994002	0.150397	0.0197019	0.916959	0.0678039	0.601068	-0.00980026	0.965057	0.00650629	0.973814	0.0105937	0.944882	-0.0289005	0.733639	-0.131601	0.064467	-0.2091	0.001589	0.0311976	0.720114	0.000302934	0.997674	-0.0824995	0.435635	0.0362009	0.65311	-0.00309935	0.980365	-0.1466	0.04853	-0.0506997	0.648606	0.782501	0	0.0652966	0.999407	0.0044942	0.981145	0.1796	0.024963	0.0112953	0.932544	0.0748068	0.370068	-0.0320007	0.97429	-0.0485002	0.577523	-0.0141003	0.88043	-0.0837007	0.253389	-0.0742998	0.999949	-0.00850083	0.952717	0.0791972	0.70536	0.0212949	0.930733	1.5032	0	0.0603933	0.608289	-0.0362004	0.753464	-0.047	0.628123	0.0172948	0.882316	0.0523046	0.751211	0.0422941	0.493832	0.154402	0.113501	0.00499749	0.960471	0.0739984	0.998896	-0.00130045	0.998612	0.0267009	0.855817
YER159C	BUR6	0.156798	0.041025	0.000403898	0.999273	-0.0101998	0.999149	0.00890276	0.917171	-0.0129994	0.843654	-0.0110994	0.863976	-0.000399682	0.998527	-0.0154004	0.873245	-0.0618	0.568571	0.00370297	0.99979	-0.0147998	0.770997	-0.00439971	0.96288	-0.0822001	0.144798	0.00970547	0.969666	-0.0736999	0.832202	-0.0367996	0.929381	-0.0269001	0.854101	-0.00689957	0.943662	0.233495	0.001575	-0.0360998	0.778416	0.0137981	0.921782	0.0160969	0.912148	0.0415934	0.510184	-0.00330033	0.968954	0.0518036	0.359207	-0.00589968	0.953642	0.0207973	0.960573	-0.00410019	0.983451	-0.000399682	0.999094	0.138605	0.048239	-0.0154996	0.875617	0.0856966	0.156633	0.0475942	0.541922	-0.00439971	0.956422	0.0525967	0.997725	-0.0487002	0.921705	0.220095	0.003202	-0.0364001	0.951118	-0.0285002	0.960451	-0.00990048	0.922074	0.0422941	0.582633	0.030901	0.691754	0.141106	0.248628	-0.0320007	0.901629	-0.0362995	0.99942	-0.0405993	0.634759	-0.0390006	0.756286	0.0105937	0.928459	0.0114956	0.969606	0.0378039	0.999843	0.0175941	0.83847	0.0247026	0.826334	0.0105937	0.909559	-0.0175996	0.911296	0.0385064	0.53693	0.0292055	0.793414	-0.0204004	0.868614	0.00269532	0.967199	-0.0122993	0.882356	0.0204986	0.880062	0.0162966	0.885828	0.158505	0.001468	-0.0608998	0.677713	-0.1047	0.52146	-0.103799	0.492912	-0.0696002	0.595835	0.0401069	0.685617	-0.0122993	0.894671	0.0293045	0.990509	0.0339057	0.944482	0.0381974	0.575447	0.013498	0.86649	-0.0135002	0.890098	0.0324959	0.769112	0.116604	0.123377	0.260399	0.000665	0.180403	0.019595	0.713502	0	0.576096	0	0.152703	0.057193	0.132603	0.11367	-0.0217004	0.88498	0.0106939	0.929852	-0.1005	0.319952	-0.0271001	0.999875	0.0749986	0.361069	-0.0547998	0.435512	-0.0167995	0.997579	-0.0276	0.936155	-0.00629956	0.973077	0.166998	0.019268	0.00390442	0.947075	0.0173946	0.910588	-0.0371993	0.630216	0.0210959	0.739824	-0.00930067	0.912801	-0.0369003	0.635583	0.0176939	0.858988	-0.0300004	0.747717	0.0386047	0.831747	0.127805	0.015908	-0.0308005	0.583438	0.0827979	0.153782	0.0162966	0.856262	-0.0111997	0.920615	-0.0727998	0.999902	-0.0247998	0.716912	0.0336943	0.56749	0.0526941	0.361101	-0.00469929	0.949386	0.0071955	0.910394	0.0107942	0.982992	0.013598	0.960145	0.00259452	0.988157	0.022105	0.871904	-0.0217004	0.837262	0.0335957	0.56103	-0.0193999	0.917371	-0.0910995	0.32681	0.0387031	0.583531	-0.0291993	0.736107	0.00329999	0.980452	-0.0536	0.545432	0.0038037	0.987092	-0.00769998	0.953678	0.00650629	0.915633	0.0125973	0.930865	-0.0323002	0.842744	0.0283994	0.880275	-0.00400036	0.98549	0.0513999	0.554146	0.0397982	0.511576	0.0674047	0.244028	-0.00349989	0.95567	-0.00470074	0.953103	0.0611955	0.310376	-0.0181006	0.893329	0.166998	0.02322	0.0921939	0.295754	0.033201	0.692476	0.0155975	0.906717	-0.147499	0.042453	-0.0600002	0.999407	-0.0179005	0.877255	0.0678039	0.462084	-0.0115996	0.908341	-0.0163004	0.829493	-0.00359968	0.995951	-0.0588997	0.556093	-0.0529997	0.581881	0.0218066	0.728905	0.0124972	0.999949	0.014898	0.914253	-0.0181006	0.952512	-0.0354003	0.835649	-0.0664999	0.427288	-0.0266003	0.851748	0.0187054	0.84841	0.0463933	0.509455	-0.0129994	0.88705	-0.0167003	0.916664	-0.00910031	0.936329	-0.0546006	0.753468	0.0272956	0.696301	-0.0190008	0.998896	-0.0154996	0.986527	0.0422941	0.744257
YER161C	SPT2	-0.0111997	0.892373	-0.00510028	0.96684	0.00820001	0.999149	-0.0851998	0.134991	0.219797	3e-06	-0.0514006	0.326954	0.0297002	0.765821	0.0514974	0.496697	-0.0753999	0.452802	-0.0380004	0.99979	-0.0731003	0.14163	-0.0247	0.725022	0.00529937	0.937659	-0.0129994	0.950837	0.121997	0.535312	0.0718999	0.753947	0.0353987	0.770403	0.0530001	0.462383	0.0467006	0.531136	0.0883045	0.340366	0.0273947	0.821047	-0.0407002	0.699329	-0.167201	0.000622	0.0800982	0.228336	-0.3311	0	-0.0522994	0.496119	0.0331023	0.921133	-0.0215993	0.881447	-0.0703999	0.305738	-0.1008	0.05384	-0.0142999	0.875887	-0.1435	0.005401	-0.0121	0.897802	-0.2065	1.7e-05	0.0404997	0.997725	-0.0282001	0.968488	-0.0880002	0.215117	0.000793264	0.999486	0.0174944	0.976043	0.0528054	0.447542	0.0807941	0.185407	0.0535006	0.405027	0.0205982	0.800431	-0.0316998	0.895829	0.044604	0.99942	-0.0279	0.745759	-0.00239975	0.988193	0.0282014	0.761407	0.0117962	0.967061	0.0435965	0.999843	0.122302	0.024811	0.168899	0.003025	-0.0380004	0.579406	0.1396	0.103435	-0.0456994	0.412009	-0.0845999	0.306077	0.0282014	0.789701	-0.0248996	0.663736	0.0864985	0.111088	-0.0579998	0.493596	0.015997	0.879814	0.0289934	0.560687	-0.1064	0.303617	-0.0901993	0.536408	-0.0215993	0.926321	-0.0899996	0.378697	-0.0154004	0.889904	-0.0995006	0.087997	0.0858053	0.720297	0.109494	0.410201	0.0374947	0.554138	-0.0239004	0.722757	0.137897	0.044263	0.122898	0.10598	-0.00260064	0.972798	0.142806	0.045715	0.134405	0.054607	0.0504947	0.500564	0.0613062	0.405802	-0.00879981	0.927454	0.0800027	0.309071	0.016696	0.903569	0.0965048	0.209925	0.0404015	0.708177	-0.0233006	0.999875	0.0467006	0.538225	-0.0173995	0.828018	0.0619973	0.997579	0.0963968	0.506457	0.0322984	0.776702	-0.0854998	0.188882	-0.0600994	0.21909	0.0128976	0.934311	0.0454989	0.504685	-0.192699	4.6e-05	-0.0495002	0.482128	-0.0718003	0.236942	0.0540983	0.452118	-0.371501	0	-0.0488002	0.731791	-0.0382996	0.485312	0.147997	0.001454	-0.0643999	0.241163	0.0254966	0.738075	0.0183066	0.846639	0.0442962	0.999902	0.0302937	0.618073	-0.0868996	0.081725	-0.2092	9e-06	-0.132001	0.008886	-0.2462	0	-0.100199	0.468447	0.0766001	0.567052	0	0.999523	-0.0792997	0.346528	-0.0898998	0.20314	-0.349399	0	-0.2097	0.007874	-0.0450995	0.627796	0.283495	0	-0.0679993	0.292192	-0.0340997	0.724758	0.0175941	0.839874	-0.0277	0.918469	0.310898	7e-06	-0.3585	0	0.0224033	0.864363	0.0204986	0.895908	-0.0290006	0.854114	0.011195	0.951683	-0.0397003	0.630781	0.0133979	0.830768	0.0659031	0.222222	-0.0259994	0.632522	-0.0256998	0.678646	0.263804	0	-0.0114004	0.919548	0.105598	0.117332	0.0642069	0.449777	0.0209964	0.788089	0.00830043	0.946031	-0.281001	7e-06	0.0467984	0.999407	0.0141982	0.901114	-0.0675003	0.395662	-0.0828005	0.179355	-0.00439971	0.954333	0.017195	0.977743	-0.1476	0.059066	-0.0477992	0.541386	0.0179931	0.757793	0.00669298	0.999949	-0.0302995	0.788613	-0.000200549	0.998572	0.0322984	0.838684	-0.0485002	0.521552	-0.0244006	0.845633	-0.0186003	0.833656	0.0797024	0.186368	-0.0141994	0.86671	-0.0931002	0.230802	0.0317057	0.602539	0.0815987	0.479967	-0.0641993	0.256951	0.0209964	0.998896	0.0115958	0.990055	0.123295	0.098818
YER162C	RAD4	0.245496	0.001083	-0.146201	0.081046	0.0588983	0.999149	-0.1513	0.02755	0.105396	0.104191	0.0515948	0.452365	-0.0787998	0.415904	0.378001	0	0.260604	0.004984	-0.0282001	0.99979	0.279994	3e-06	0.00230647	0.984183	0.00439352	0.96014	0.145404	0.180601	-0.0876	0.776071	-0.0388998	0.929381	-0.00920049	0.956706	-0.0407996	0.63256	0.367203	1e-06	0.103397	0.318112	-0.0842007	0.442334	0.0729976	0.548824	-0.177701	0.00524	0.245398	0.000618	0.229994	0.000113	0.0732993	0.402437	-0.0250992	0.961675	-0.0247	0.898297	0.119794	0.134929	-0.0804997	0.237336	0.460596	0	-0.0191996	0.836613	0.105906	0.17664	0.0164963	0.853528	0.0536952	0.997725	0.0353001	0.964545	0.108906	0.177858	-0.0456994	0.936667	-0.0722006	0.805127	0.075204	0.384539	0.0588983	0.502033	0.0491986	0.577013	0.286798	0.000745	0.016696	0.971468	-0.0571005	0.99942	0.0253974	0.821074	0.0782956	0.515004	0.0525967	0.635084	-0.0266003	0.929564	0.100305	0.999843	0.0386047	0.686498	0.045401	0.711735	0.0589953	0.482622	-0.0664002	0.599351	0.0285974	0.713764	-0.150001	0.0846	-0.0214002	0.88928	0.075204	0.261693	0.278496	7e-06	-0.00220034	0.993106	0.129098	0.09337	0.111499	0.062144	-0.0365999	0.836384	-0.0159999	0.957449	-0.0745003	0.693751	0.3036	0.000183	-0.0399005	0.744143	0.0999011	0.211584	0.00860162	0.998399	-0.0556003	0.881091	-0.0843001	0.254035	0.169194	0.009499	0.164104	0.036016	0.2221	0.007102	0.189401	0.011051	-0.00629956	0.958072	0.156694	0.049835	0.0873949	0.289071	0.0579008	0.50028	0.0021048	0.985584	0.102994	0.244711	0.0968016	0.389875	0.218397	0.006035	0.0899998	0.393513	-0.152701	0.810556	0.444402	0	0.173805	0.010575	0.0592999	0.997579	0.059106	0.856325	0.0746013	0.47588	0.807899	0	0.1956	0.000959	0.112994	0.255015	0.263095	0.0003	0.193999	0.00149	0.317698	1.2e-05	0.4067	0	-0.1095	0.171611	0.622499	0	0.109494	0.374023	-0.00889997	0.910122	0.161398	0.006919	0.00259452	0.978617	0.382601	0	0.0243055	0.84219	0.0117962	0.999902	0.195902	0.002239	0.169797	0.005263	0.244497	4.8e-05	0.019403	0.81662	0.407701	0	-0.0393	0.897937	-0.0382004	0.860497	0.0462955	0.776545	-0.0374006	0.794303	0.151794	0.092047	0.353402	0	0.2288	0.02457	0.623998	0	-0.0505995	0.538574	0.153105	0.034846	0.138303	0.115863	0.299104	9.7e-05	0.0619006	0.803101	0.0266018	0.833677	0.420402	0	-0.0424999	0.780115	-0.0571005	0.683944	0.0323971	0.857997	0.107795	0.348902	-0.0734995	0.448085	0.0336943	0.654478	0.0038037	0.962708	0.186095	0.002201	0.188603	0.002208	0.045401	0.55383	0.1245	0.140853	0.396905	0	0.0515948	0.603342	0.1856	0.014198	-0.0586998	0.596285	0.0128976	0.871881	0.0517062	0.999407	-0.105299	0.216836	0.0647035	0.490107	-0.2251	0.000708	-0.1867	0.005418	-0.0683003	0.841099	0.202399	0.036378	0.358498	0.00037	0.133103	0.033601	-0.0494002	0.999949	-0.166401	0.065025	-0.0017005	0.994344	0.0565974	0.757473	0.426801	0	0.139103	0.154004	0.2027	0.002963	-0.0158	0.870085	-0.1198	0.100933	0.0284984	0.866341	-0.000300112	0.998617	-0.1517	0.142904	-0.129399	0.054677	-0.00709963	0.998896	0.0155975	0.986527	0.0824982	0.458545
YER163C	YER163C	-0.000399682	0.99527	-0.0764994	0.318651	-0.00939941	0.999149	0.0128976	0.871848	-0.0075999	0.908217	0.0133979	0.827004	0.0129977	0.918816	-0.00109975	0.988232	-0.00949961	0.91214	-0.0833995	0.99979	-0.0943996	0.051105	-0.0428996	0.513937	-0.0221003	0.723527	0.00640575	0.974866	0.00340075	0.998218	0.0628954	0.758735	0.0153977	0.904726	-0.0196003	0.779129	0.0721058	0.262447	-0.0141994	0.901964	-0.0485002	0.634895	-0.0390999	0.720539	0.0861995	0.116693	-0.0656994	0.273849	0.0362009	0.519498	0.0182069	0.842057	0.054001	0.833422	0.00580238	0.976493	0.0110948	0.931696	-0.0359992	0.644854	-0.0397997	0.607881	0.0711998	0.22963	0.0201999	0.823353	0.00630521	0.936871	-0.0226996	0.997725	0.0141982	0.994884	-0.0533994	0.428585	0.0201999	0.965043	0.0226022	0.960451	0.00139874	0.987911	-0.0816993	0.190456	-0.00439971	0.959923	0.0140982	0.824154	-0.0466007	0.840054	0.0067935	0.99942	-0.0181006	0.847043	-0.0337999	0.789303	0.0241069	0.811919	-0.00410019	0.991664	-0.0264005	0.999843	0.0864985	0.154214	0.0346947	0.72566	0.0110948	0.899581	-0.0936004	0.255839	0.0227016	0.719868	0.0280033	0.745647	-0.0165003	0.892233	-0.00449956	0.943958	0.0107942	0.889981	-0.0211	0.869921	-0.00410019	0.967118	-0.0592995	0.231775	-0.00249947	0.989987	0.00600353	0.983169	-0.0207004	0.918311	-0.0402002	0.723922	-0.0107999	0.926396	-0.0110994	0.904191	0.0296013	0.98172	0.00630521	0.993095	0.000403898	0.996196	-0.0149004	0.844499	-0.0161997	0.828306	0.0809987	0.263834	-0.0017005	0.980417	0.0382957	0.614398	0.0525967	0.451538	0.0124972	0.860213	0.111899	0.067365	-0.0397003	0.602859	0.0685057	0.335078	0.0172948	0.885364	0.0448977	0.559764	0.0138981	0.899734	-0.00359968	0.999875	-0.1096	0.078081	-0.0329997	0.650505	0.0236954	0.997579	0.0272956	0.936978	-0.00659953	0.962624	0.038998	0.522433	-0.0915006	0.063723	0.0378039	0.753365	-0.0417007	0.491338	0.0296013	0.612794	-0.0331	0.601943	-0.0119996	0.894172	-0.0705998	0.309649	0.00620465	0.94134	0.0158972	0.92028	-0.0314005	0.5876	-0.0461999	0.373564	0.027607	0.664015	-0.0393993	0.551123	-0.0285002	0.752429	-0.0343997	0.999902	-0.0136007	0.842324	0.0656964	0.21808	0.0162966	0.788396	0.0266018	0.674726	-0.0512003	0.344823	0.0362994	0.864695	0.0253974	0.885704	0.0160969	0.911982	0.00200395	0.988754	-0.0159999	0.859379	0.0513999	0.332045	-0.0393	0.684703	-0.0842007	0.243622	0.00729598	0.928377	0.0193034	0.82575	0.0204986	0.827289	-0.0984994	0.129086	0.00319923	0.986521	0.0373963	0.679893	0.068203	0.187376	-0.0293996	0.819597	0.000706747	0.994847	0.0550012	0.600709	-0.0955999	0.266781	0.0375931	0.670881	0.00459487	0.947851	-0.00239975	0.970912	-0.0615004	0.239629	-0.000300112	0.997089	-0.00629956	0.9287	-0.0388998	0.744929	-0.0287004	0.66583	0.0539037	0.465487	0.00570179	0.934784	0.0302937	0.750349	-0.0234003	0.70223	-0.0380004	0.999407	-0.00659953	0.960083	-0.000799475	0.993139	0.0210959	0.803092	0.0102069	0.893216	0.0245041	0.97429	-0.0359992	0.613513	-0.0339003	0.600676	-0.0292995	0.613653	-0.0284002	0.999949	0.029997	0.756318	0.00650629	0.982837	0.0271965	0.868351	-0.0542005	0.412141	-0.000699877	0.994627	0.00429284	0.966451	0.00439352	0.955889	0.0172948	0.832944	-0.0854003	0.306877	-0.0242994	0.668954	-0.0699	0.512346	0.00329999	0.965339	-0.00249947	0.998896	-0.00749983	0.993496	0.0071955	0.954424
YER164W	CHD1	0.121294	0.159478	-0.0229004	0.878914	-0.0698001	0.999149	0.0399946	0.699353	-0.127699	0.085542	-0.0234003	0.785751	-0.0399999	0.793443	-0.0142999	0.893542	-0.212501	0.037797	-0.0499004	0.99979	-0.0988006	0.143555	-0.0631002	0.50154	0.0448977	0.604401	0.0541956	0.763659	-0.0357995	0.951204	0.0229998	0.976355	-0.0562002	0.6895	-0.0412004	0.655963	0.164606	0.046724	-1.6816	0	0.00289691	0.987798	0.0344975	0.842874	0.168103	0.025181	0.309397	7.2e-05	-0.204999	0.003205	-0.0466007	0.697904	0.118599	0.653703	-0.0542005	0.748334	-0.0755002	0.501437	0.179702	0.006262	0.0211954	0.875619	0.0439044	0.657389	0.0253974	0.852244	0.113794	0.152484	-0.0562002	0.997725	0.0570967	0.907437	0.0667987	0.471881	0.0647035	0.905175	0.0609051	0.870858	0.044604	0.693084	0.0645932	0.526288	-0.0331	0.765074	-0.0905003	0.2498	-0.0290006	0.948483	0.0825936	0.99942	-0.0828005	0.440689	-0.0855993	0.54488	-0.0542005	0.677353	0.0286964	0.933262	-0.0891998	0.999843	0.0272956	0.813712	-0.00149974	0.992809	-0.1485	0.078036	-0.0141994	0.941321	0.0167958	0.857841	0.0312964	0.800418	0.109601	0.308903	-0.0357995	0.672118	-0.0454999	0.643781	-0.0327	0.850203	-0.00199952	0.990161	-0.1497	0.028773	-0.0161997	0.938997	0.0253974	0.937865	0.0162966	0.96172	-0.0583002	0.710247	0.00519875	0.977172	0.044506	0.706569	-0.0189993	0.998399	0.0506062	0.90876	0.0343989	0.729077	-0.00299959	0.980618	0.117402	0.187437	-0.0487002	0.675422	-0.1727	0.032883	-0.1186	0.200808	-0.3128	0.000131	-0.1445	0.090944	-0.313199	0.000103	-0.177299	0.042409	-0.146701	0.10935	0.0412009	0.786799	0.0320021	0.789571	-0.0238006	0.870127	0.0856014	0.999875	-0.0711999	0.436407	-0.0771993	0.414298	-0.0388998	0.997579	-0.0513005	0.909176	-0.0668005	0.573618	-0.0386004	0.650638	-0.1089	0.126055	0.030901	0.877123	-0.0210005	0.810997	-0.1728	0.016472	-0.112801	0.175821	0.208105	0.007095	0.0994029	0.319448	-0.0107999	0.923835	-0.0369003	0.85494	-0.0608998	0.446566	-0.1342	0.05543	-0.00230005	0.984946	0.317501	6.7e-05	0.0975973	0.332716	0.0412991	0.999902	0.0558065	0.519302	-0.1336	0.065369	-0.1295	0.080272	0.034103	0.710636	-0.2425	0.000446	0.0478036	0.87625	-0.0028001	0.99332	-0.114001	0.346689	0.0359054	0.835613	-0.1967	0.040778	-0.195	0.005699	-0.173599	0.182353	0.241706	0.005763	0.181306	0.018456	-0.00349989	0.981156	-0.0149004	0.913206	-0.0942994	0.309914	-0.00149974	0.994493	0.0551957	0.655232	0.0294034	0.715428	-0.0384996	0.83656	0.0485013	0.767347	-0.0526002	0.755889	-0.0970003	0.47871	0.188705	0.034961	-0.126799	0.08569	-0.154201	0.037183	-0.1675	0.018047	-0.0546994	0.525235	0.130101	0.095529	-0.1421	0.159523	0.0560008	0.525537	-0.0337999	0.771756	-0.0716001	0.417117	-0.129399	0.202131	-0.0226996	0.788984	0.0807941	0.999407	-0.0346996	0.815437	0.0409065	0.711501	0.0733952	0.46363	0.0730936	0.414771	0.0200007	0.98313	-0.2258	0.011526	-0.2673	0.006713	-0.2121	0.002659	-0.0127999	0.999949	0.0749027	0.526655	0.046002	0.885215	0.0182069	0.944251	-0.0440995	0.646058	-0.0474994	0.734469	-0.0211996	0.88124	0.045401	0.653239	0.0169954	0.89097	0.0271965	0.893481	-0.0312	0.69847	-0.00910031	0.979562	0.0432045	0.646316	-0.0442007	0.998896	-0.0138003	0.990978	-0.0563007	0.600642
YER165W	PAB1	-0.2712	0.001021	0.082103	0.533858	-0.0337999	0.999149	0.0623013	0.56256	-0.0686997	0.433488	-0.174801	0.026705	-0.0147998	0.945731	-0.1852	0.0291	-0.1305	0.20519	0.204504	0.99979	-0.5997	0	-0.0407002	0.71848	-0.1398	0.094064	0.0611955	0.733179	0.0447998	0.929437	-0.0144996	0.978645	0.0582056	0.679846	0.0396017	0.678454	-0.3949	1e-06	-0.0225003	0.888135	0.119104	0.368942	0.0257942	0.902655	-0.1873	0.022791	-0.4978	0	-0.4573	0	-0.1302	0.204127	0.0258934	0.97154	-0.1678	0.186881	-0.182901	0.055429	-0.0346006	0.619952	-0.0693005	0.561362	0.0198015	0.868746	0.0946009	0.383304	-0.1794	0.030315	0.00459487	0.997725	-0.0444997	0.948559	-0.0955999	0.296054	0.0708976	0.880898	0.0480967	0.920173	-0.00199952	0.988829	0.044506	0.720363	-0.0615998	0.576705	-0.4492	4e-06	-0.0594994	0.86759	-0.0976007	0.99942	-0.0665996	0.599747	-0.1603	0.176802	-0.0254002	0.880894	-0.0299003	0.936852	0.0234967	0.999843	0.1049	0.298675	0.0458064	0.779407	-0.3113	0.000218	0.0413972	0.798265	-0.2254	0.00396	0.0588983	0.61915	-0.0877993	0.514191	-0.240399	0.002167	-0.113899	0.212706	-0.0179998	0.933895	-0.111899	0.30217	-0.117301	0.125087	-0.1925	0.092042	0.0365948	0.902701	-0.0343007	0.903422	0.0362009	0.83295	-0.0177997	0.923109	-0.0928001	0.394194	0.079006	0.875617	0.0853975	0.753417	-0.1261	0.158419	-0.176101	0.038492	-0.00330033	0.977211	-0.0701	0.534768	-0.139101	0.105144	-0.067	0.521483	-0.352199	2.5e-05	-0.129701	0.144737	-0.756599	0	0.0636962	0.540387	-0.3734	1.6e-05	-0.0126005	0.950707	-0.2923	0.00066	-0.1257	0.255416	-0.0928001	0.999875	0.0859956	0.350213	0.0742999	0.480217	0.177803	0.997579	0.116205	0.662404	-0.235	0.011608	-0.515301	0	0.109401	0.16322	0.0056012	0.980764	-0.723801	0	-0.166899	0.036206	0.0101067	0.915065	-0.1044	0.299156	-0.1361	0.181936	-0.315801	0.000112	-0.000699877	0.996706	-0.170201	0.033267	-0.1123	0.15319	-0.0132003	0.904286	0.119303	0.173569	0.0236954	0.882383	-0.041	0.999902	-0.176701	0.034755	-0.1481	0.061755	-0.300001	8.3e-05	-0.2072	0.011126	-0.3105	3.9e-05	0.0271965	0.947721	0.121599	0.428704	-0.0418002	0.814758	-0.0641993	0.699555	-0.2472	0.038379	-0.358001	2e-06	-0.0291007	0.829167	-0.0974	0.3594	0.0756969	0.454984	-0.0949002	0.381145	0.146095	0.13636	-0.162	0.07164	-0.0235	0.946217	0.1135	0.294928	-0.486899	0	0.00630521	0.977573	0.163898	0.131952	-0.0528007	0.759703	0.025695	0.911123	-0.0989999	0.4137	-0.0529997	0.564906	-0.120301	0.154395	-0.290799	0.000138	-0.1184	0.16904	0.128095	0.141736	-0.0652993	0.620726	-0.3113	0.000115	-0.0833002	0.422734	-0.396899	1e-06	-0.169101	0.083103	0.0485013	0.567146	0.0286964	0.999407	0.022105	0.903972	-0.2218	0.012938	-0.00390054	0.979369	-0.0659002	0.516234	-0.0874007	0.839131	-0.106601	0.305481	-0.1735	0.073924	-0.108599	0.19224	-0.0407002	0.999949	-0.0727998	0.551773	-0.1431	0.38019	0.156306	0.337603	-0.00869966	0.937598	-0.1552	0.152866	-0.0671995	0.576003	0.180797	0.039209	0.212196	0.014413	-0.0681006	0.701085	-0.0284002	0.752785	-0.1033	0.478186	0.190602	0.021928	-0.0498004	0.998896	-0.144701	0.504245	0.0606977	0.612194
YER166W	DNF1	0.259797	1.6e-05	0.062702	0.466953	0.038394	0.999149	0.0738065	0.257543	-0.00270037	0.969928	-0.0912993	0.094254	-0.0028001	0.988321	0.274196	7e-06	0.208005	0.004561	0.0848943	0.99979	-0.383601	0	0.0186057	0.818625	-0.1085	0.051704	0.0362009	0.800107	0.000403898	0.999092	0.0466028	0.863616	0.184306	0.009224	-0.417099	0	-0.0142999	0.847922	0.1141	0.141855	0.0160969	0.911615	0.0335957	0.783036	-0.1137	0.043748	-0.0745003	0.227419	0.0565003	0.322706	-0.0994002	0.140733	-0.0135993	0.977911	-0.0559002	0.628783	-0.0119996	0.929791	-0.246099	1.4e-05	0.347994	0	-0.252999	3e-06	-0.0799003	0.25157	-0.2498	2e-06	0.0736969	0.957725	0.0872999	0.637198	0.317096	0	-0.0106008	0.984413	0.014798	0.976043	0.0679966	0.353626	0.0263043	0.758195	0.0234967	0.775734	0.102994	0.075567	-0.0631996	0.768637	-0.0246002	0.99942	0.0210959	0.82993	-0.0222995	0.880882	0.00820001	0.943401	0.0697022	0.598928	-0.0937005	0.999843	0.0200007	0.817609	-0.0240001	0.834996	-0.156199	0.007438	-0.00249947	0.989318	0.0455967	0.461276	-0.0469002	0.584755	-0.00249947	0.984937	-0.0228007	0.723597	-0.0121	0.88384	0.00640575	0.970666	0.0177937	0.877519	0.129494	0.010809	0.124805	0.154371	0.0740944	0.614272	-0.0104003	0.967401	0.0918014	0.31578	-0.0292995	0.786687	-0.0596994	0.425068	-0.00869966	0.998399	0.0183066	0.969832	0.084799	0.16845	-0.0746993	0.231454	0.168103	0.008333	0.0715018	0.362219	0.119901	0.051165	-0.0843001	0.232559	-0.2396	0.000113	0.0455967	0.51476	-0.1965	0.001552	-0.0664002	0.361235	-0.0410994	0.607484	0.0746013	0.425668	0.0428964	0.602428	-0.0541002	0.561385	-0.00100013	0.999875	0.373297	0	0.0933033	0.144706	0.0889014	0.997579	0.0543067	0.831363	-0.1319	0.069923	-0.5539	0	-0.211101	9e-05	0.0434985	0.72762	0.0453032	0.472291	0.172795	0.000969	0.190198	0.00153	0.500496	0	0.0601027	0.442682	0.230597	0.000135	0.233802	0.001099	0.266996	0	0.0715979	0.181234	0.104001	0.068943	0.384205	0	0.0286964	0.760852	0.00950484	0.999902	-0.0626993	0.312658	-0.0371001	0.531454	0.132498	0.013237	0.193103	0.000335	0.079006	0.154389	-0.0851003	0.533345	-0.0154996	0.937623	0.0230992	0.877543	-0.0266003	0.836862	0.108103	0.107892	0.125294	0.016494	0.160094	0.037097	0.682699	0	0.0280033	0.714127	0.00809959	0.939614	0.186501	0.005064	-0.0147998	0.855698	0.0662063	0.708515	0.0926946	0.23303	0.292099	0	-0.0574007	0.62455	-0.0909996	0.307287	-0.0468003	0.695095	-0.0689993	0.512947	-0.0723993	0.369626	0.145704	0.006188	0.122103	0.02584	-0.0566998	0.314841	0.0614997	0.308109	0.0718038	0.232454	0.120604	0.161885	0.229699	0.000118	-0.1255	0.062322	0.137595	0.024856	-0.108599	0.144747	-0.2099	0.000331	0.0419018	0.999407	-0.0119996	0.925881	-0.255599	4.6e-05	-0.0335001	0.687651	0.0197019	0.797076	0.0282014	0.97429	0.131497	0.040579	0.162197	0.010325	0.192005	0.000213	0.0242062	0.999949	0.0266018	0.795473	-0.1133	0.254679	0.0807941	0.513133	-0.0857998	0.188922	-0.0133998	0.910579	0.0239934	0.799961	0.00309846	0.969832	0.0956949	0.130028	-0.0163996	0.918635	-0.0454002	0.307449	0.0550012	0.672555	0.0458064	0.489041	-0.0204999	0.998896	0.0346947	0.963928	-0.0319004	0.723714
YER167W	BCK2	-0.0922002	0.234766	0.0265026	0.78994	0.0174944	0.999149	0.054404	0.415634	0.00509812	0.9409	0.0112953	0.859778	0.0938982	0.191393	0.0112953	0.903985	0.158906	0.068815	-0.00559985	0.99979	-0.1708	0.000722	-0.108701	0.060668	-0.0732005	0.193633	0.1125	0.305177	0.0129977	0.986325	0.171604	0.248802	-0.0676001	0.540699	-0.386101	0	0.0447019	0.578779	0.150105	0.084917	0.0278052	0.832904	-0.0376005	0.744141	0.150599	0.004372	-0.2216	0.001138	-0.116199	0.023302	-0.0644995	0.371073	-0.00230005	0.992438	-0.0868996	0.337469	0.0577067	0.470644	-0.0240999	0.678613	0.0644966	0.363979	-0.1727	0.001255	-0.0286003	0.740259	-0.1506	0.004541	0.0856014	0.957725	0.0853975	0.726695	0.0427984	0.613164	-0.0204999	0.973488	-0.00629956	0.988757	0.100803	0.113323	0.0234967	0.776658	0.0842956	0.184567	-0.0235	0.777129	-0.0549003	0.79777	0.0623981	0.99942	-0.0483003	0.550263	-0.0395002	0.749576	0.0441982	0.635397	-0.0151001	0.956868	0.0349059	0.999843	-0.0420007	0.569419	0.0016005	0.990211	-0.1348	0.018897	0.213304	0.012272	0.160404	0.001887	-0.0487002	0.625623	-0.0365999	0.736113	-0.0721005	0.188915	0.0685057	0.264258	0.0202995	0.879879	0.0183066	0.866308	0.0902031	0.071145	0.0748068	0.5593	0.00910348	0.978588	0.0284984	0.905407	-0.0329008	0.818505	0.107902	0.109252	0.0141982	0.876557	0.0435965	0.957634	0.0807941	0.683802	-0.00679955	0.93472	-0.0497003	0.442651	0.126999	0.089774	-0.0991993	0.251028	0.296299	1.5e-05	-0.0698001	0.415478	-0.2827	7e-05	0.156397	0.031628	-0.268	0.000136	0.139705	0.070724	-0.1355	0.085453	0.0152977	0.918431	-0.1972	0.008368	-0.1369	0.123577	-0.0307003	0.999875	0.107594	0.152676	0.0350045	0.639493	0.0853975	0.997579	0.170399	0.057663	0.0554039	0.596102	0.491802	0	0.357597	0	0.0342016	0.789706	-0.0127999	0.869887	0.102201	0.053346	-0.0541002	0.474845	0.0230992	0.784695	0.0448977	0.579631	0.1236	0.094188	0.220503	0.010642	0.184699	0.000272	0.113594	0.023901	0.0640965	0.278323	0.1747	0.013581	-0.0359001	0.687371	-0.0346006	0.999902	0.00789873	0.912664	0.00420653	0.950321	0.0441982	0.448571	-0.00309935	0.965922	-0.0456994	0.420427	-0.0550007	0.814374	-0.0163996	0.943005	-0.0349996	0.817733	-0.0523997	0.596664	0.0897964	0.40107	0.0349059	0.539137	0.0162966	0.906248	0.172705	0.027655	-0.0349996	0.620922	-0.0838995	0.20444	0.107594	0.211163	-0.00530009	0.956458	0.0870962	0.644823	0.0202995	0.865558	0.049798	0.362172	0.0891049	0.354037	0.00779829	0.96579	0.0329049	0.842416	0.129995	0.18951	-0.0902008	0.218664	0.194705	0.000123	0.256902	0	0.1133	0.028434	0.0778036	0.165985	-0.028	0.675009	0.145495	0.160264	0.115406	0.106636	-0.1747	0.021078	0.0312964	0.700175	-0.119	0.168569	0.0568055	0.431832	-0.0600002	0.999407	0.00299769	0.983825	-0.105801	0.192873	-0.0354993	0.654811	-0.0380004	0.576738	0.0583996	0.834334	0.107594	0.217132	0.0611955	0.474179	0.205605	4e-05	-0.0146001	0.999949	0.0168956	0.895357	0.000100985	0.999261	0.0417056	0.791775	-0.0252005	0.776051	-0.100701	0.303165	0.0615965	0.393256	-0.0468003	0.501857	-0.0147007	0.870117	0.0545985	0.609177	-0.00349989	0.973148	-0.0125001	0.967754	-0.00939941	0.902103	0.0140982	0.998896	0.0683957	0.87082	0.0447998	0.709966
YER168C	CCA1	-0.2614	7.4e-05	-0.0425994	0.671265	-0.0325997	0.999149	-0.0505995	0.491218	-0.118201	0.035261	0.171002	0.001804	0.0170952	0.900034	-0.00520018	0.952221	0.0278052	0.794968	-0.0169995	0.99979	0.242901	1e-06	-0.0110005	0.905425	0.0660961	0.28435	-0.105299	0.313293	0.00459487	0.998218	0.0864033	0.677532	-0.0424999	0.725154	0.280196	1.3e-05	0.0687946	0.348791	-0.1041	0.249676	0.0775028	0.422184	0.0195027	0.890495	0.187299	0.00076	0.0230992	0.751639	-0.0335001	0.595652	-0.0630007	0.425127	-0.0698001	0.808975	-0.0382996	0.781538	-0.000699877	0.99638	0.380896	0	0.00759739	0.947954	0.128095	0.033733	0.0322984	0.722481	0.0555983	0.404018	-0.0474994	0.997725	0.00749693	0.99899	-0.1126	0.10809	-0.00289984	0.996739	0.0249012	0.961403	0.0907044	0.203097	0.0193034	0.83302	0.0538064	0.474367	-0.167599	0.05153	-0.0738001	0.730826	0.0663028	0.99942	0.0671981	0.410739	0.0377055	0.785012	0.0691935	0.430307	-0.0517999	0.779271	-0.0201005	0.999843	-0.0428001	0.59262	-0.0543998	0.582049	-0.0214998	0.809495	-0.0269001	0.84483	-0.00920049	0.90409	-0.2914	2.1e-05	-0.0186003	0.889844	-0.1661	0.00273	-0.103599	0.101459	0.00340075	0.98599	-0.0413993	0.659938	-0.195101	0.000176	-0.129999	0.177653	0.0498956	0.80704	-0.0271001	0.905407	-0.0820001	0.446683	0.0353001	0.74553	-0.0173002	0.85997	-0.0314005	0.983692	-0.0075999	0.993095	-0.0893993	0.150586	0.0113954	0.897923	0.030901	0.711593	-0.114401	0.146315	-0.0343007	0.645282	-0.0625004	0.445007	-0.00970004	0.918148	0.00139874	0.985347	0.0155975	0.849402	0.00630521	0.948378	0.0659031	0.427234	-0.0501006	0.662588	-0.2142	0.00212	-0.0182993	0.881069	0.016696	0.999875	-0.1116	0.114302	-0.0821009	0.22845	0.00499749	0.997579	-0.00790015	0.982948	0.181599	0.015011	0.370198	0	0.179205	0.000649	-0.0406008	0.76161	0.1741	0.009048	-0.0122004	0.859098	0.211498	0.001184	-0.0458007	0.561661	-0.0557997	0.502918	-0.0407996	0.609507	-0.0664002	0.611657	-0.0101998	0.881707	0.059106	0.29862	-0.1187	0.04211	0.0230992	0.768002	-0.0388005	0.682941	-0.0424003	0.999902	-0.00119938	0.989015	0.0804939	0.160022	-0.135401	0.014497	-0.1933	0.000663	-0.0625999	0.287145	-0.0177997	0.960964	-0.0696002	0.627076	-0.0464993	0.724638	-0.0425994	0.720483	-0.0610007	0.578945	-0.0627008	0.276101	0.0260068	0.832643	-0.136399	0.074372	-0.0557997	0.425813	-0.0683003	0.365815	-0.133901	0.083057	-0.1165	0.112516	-0.0445994	0.850774	-0.0804006	0.370123	-0.0891998	0.109143	0.0146981	0.924922	0.081994	0.419955	-0.0336995	0.823681	-0.0109002	0.952724	-0.00780006	0.951907	-0.0723007	0.239883	-0.1033	0.076016	0.0143981	0.822811	-0.0422993	0.525646	-0.165599	0.003643	-0.0474994	0.739378	-0.0846994	0.22209	-0.171801	0.016033	-0.140299	0.040919	-0.129201	0.10344	-0.2257	0.000377	0.00840083	0.999407	-0.0466007	0.638182	-0.0686997	0.396569	-0.1242	0.057532	-0.169	0.003769	-0.0202	0.977743	0.0414953	0.655657	0.0252982	0.770638	-0.0255001	0.695838	-0.0289005	0.999949	-0.0613995	0.535036	0.0828933	0.533504	-0.0514993	0.759067	-0.278701	2.4e-05	-0.1023	0.259379	-0.0126005	0.910053	-0.1124	0.077875	-0.0864001	0.200972	0.049798	0.687252	0.0231986	0.757455	0.0555983	0.706614	0.0225028	0.770432	0.0178934	0.998896	-0.0171002	0.981295	0.0354972	0.875272
YER169W	RPH1	-0.4212	1.1e-05	0.0800982	0.542072	-0.0167003	0.999149	0.0483059	0.662026	-0.0234003	0.807372	-0.000200549	0.998826	0.00699451	0.976395	-0.3021	0.001943	0.0601027	0.66436	0.0938035	0.99979	-0.2941	0.000334	-0.0611993	0.557306	-0.3089	5.5e-05	0.0250997	0.935602	0.127105	0.736222	0.1318	0.653496	0.0584966	0.737294	-0.4119	1.2e-05	-0.0184001	0.878166	-0.0133998	0.946465	-0.132399	0.287947	-0.0736999	0.642915	0.00149962	0.992162	-0.0622006	0.542765	0.277604	0.000209	-0.228699	0.010323	-0.0486002	0.935654	-0.0732005	0.665733	-0.0130998	0.949859	0.0250997	0.768666	-0.1525	0.102288	0.0218066	0.852784	-0.148199	0.120267	0.243706	0.002082	0.102094	0.978219	0.0850031	0.853337	-0.384299	6.6e-05	0.108906	0.805708	0.163602	0.537181	0.0162966	0.913238	-0.0676001	0.54774	-0.154	0.092088	-0.6617	0	-0.0460003	0.905259	0.013598	0.99942	0.223002	0.016087	-0.0806996	0.628729	0.035103	0.821031	-0.119999	0.461888	0.0639999	0.999843	-0.242	0.004226	-0.1778	0.09065	-0.1988	0.021291	0.226595	0.072167	-0.0647998	0.475828	-0.0786002	0.55967	-0.00340011	0.985843	0.0301948	0.744793	0.125096	0.158244	0.0467984	0.793127	-0.102701	0.351729	-0.0424003	0.593883	-0.1571	0.300005	0.127501	0.568266	-0.0534997	0.862713	0.00960516	0.969529	-0.143201	0.174083	-0.1024	0.328598	0.186906	0.45492	0.197802	0.248644	-0.1769	0.03473	-0.320901	4.6e-05	-0.00510028	0.970529	0.0381974	0.799821	-0.4848	0	-0.2291	0.028616	-0.414301	2.7e-05	-0.498199	0	-0.479201	1e-06	-0.1612	0.140001	-0.312101	0.002375	-0.164399	0.222401	-0.0845005	0.499957	0.00119694	0.995841	-0.0233006	0.999875	-0.1677	0.102557	0.0321996	0.796065	-0.0752996	0.997579	-0.0681006	0.903832	-0.1474	0.227787	-0.490501	0	-0.2023	0.006933	-0.0405993	0.847591	-0.181699	0.056615	0.352103	3e-06	0.150001	0.130309	-0.0664999	0.540857	-0.0297	0.836364	0.373999	9.5e-05	-3.5697	0	-0.067	0.440225	-0.145601	0.056336	-0.0553994	0.56344	0.186298	0.062302	0.0920992	0.420287	-0.0957001	0.999902	-0.0730002	0.426554	0.0193034	0.835489	0.347099	4e-06	0.265197	0.000755	0.278698	0.000199	-0.0135002	0.982992	0.2243	0.112383	-0.3191	0.006206	-0.1172	0.371308	0.0725998	0.601633	0.373197	0	-0.00769998	0.970381	-0.0308993	0.838162	-0.289801	0.000323	-0.0169002	0.910014	0.150105	0.204134	-0.3078	0.002232	-0.1238	0.627005	-0.309701	0.004004	0.224905	0.002679	-0.0159007	0.941922	0.181204	0.169914	-0.0388005	0.872897	-0.0122004	0.964229	-0.0139008	0.936497	-0.105101	0.205014	-0.2396	0.001995	-0.3438	4e-06	-0.182599	0.021928	-0.3699	2e-06	0.184699	0.220699	-0.5181	0	-0.4017	5e-05	-0.607999	0	-0.107101	0.422451	-0.1685	0.075979	0.0234967	0.999407	-0.0186003	0.920917	0.00970547	0.945158	0.0109946	0.941817	-0.123601	0.171591	-0.0250992	0.977743	0.124699	0.303883	0.0682993	0.584252	-0.362	1e-06	-0.1416	0.999949	0.0438064	0.788289	0.0120966	0.981508	0.0459042	0.853586	0.0506062	0.662605	-0.0664999	0.684528	-0.0506997	0.688019	0.0477059	0.667812	0.0469939	0.68581	0.101906	0.488916	-0.1096	0.058976	-0.0359001	0.914566	-0.0919004	0.319829	-0.00739977	0.998896	-0.0802999	0.910987	0.0254966	0.902584
YER170W	ADK2	0.187894	0.003363	0.0161968	0.875333	-0.00739977	0.999149	-0.0144996	0.853933	-0.0268002	0.642205	-0.316799	0	0.0953979	0.157478	-0.1022	0.131736	-0.0285002	0.730049	-0.0303997	0.99979	-0.2668	4e-06	-0.1043	0.061535	-0.0646006	0.232967	0.0291065	0.858078	0.0232979	0.962329	0.0285974	0.943023	0.0172948	0.903837	0.0193034	0.802841	-0.3272	0	0.102295	0.228647	0.0343002	0.766225	0.0569996	0.563175	-0.1538	0.002542	-0.847201	0	0.00980578	0.870774	0.0306045	0.71113	-0.0177004	0.97154	0.029997	0.816611	-0.139199	0.013577	-0.152899	0.019065	0.0667023	0.30845	-0.0552	0.369136	0.0461977	0.527418	0.053306	0.361387	-0.0215993	0.997725	0.0363978	0.944346	0.106496	0.112175	-0.00939941	0.984861	0.0230992	0.962711	-0.0674006	0.310303	0.00570179	0.953967	-0.0722006	0.238938	-0.0516997	0.482946	-0.0118003	0.973239	0.0167958	0.99942	-0.0493002	0.519931	-0.0435002	0.697257	-0.0907999	0.192712	0.0648001	0.59181	0.0487942	0.999843	0.0397982	0.57358	-0.0167003	0.881431	0.0377055	0.590015	-0.1069	0.235047	-0.241799	0	0.0122969	0.900289	0.0104934	0.932299	-0.0590004	0.264618	-0.0285002	0.681295	0.0553067	0.531638	0.0175941	0.865784	0.0153977	0.768018	0.0325946	0.825779	-0.00369948	0.989706	0.0308022	0.883231	-0.0270001	0.841995	-0.00210065	0.986853	0.0452053	0.535	-0.119401	0.482114	-0.113	0.368132	-0.000200549	0.997557	-0.0421003	0.505758	-0.1854	0.004649	-0.0264005	0.78885	-0.163	0.011082	-0.0290992	0.738682	-0.2959	1.4e-05	-0.0843996	0.226933	-0.354601	0	-0.0681006	0.379778	-0.280399	2.4e-05	0.136205	0.102494	0.116804	0.106154	-0.105601	0.207162	0.0203991	0.999875	0.171002	0.008796	-0.0218996	0.78242	-0.0500005	0.997579	-0.0281	0.945855	0.015997	0.898483	0.233005	0.000147	-0.194699	3.3e-05	-0.0513005	0.627176	-0.1131	0.079469	-0.0906001	0.075367	-0.4021	0	-0.0255999	0.742921	-0.0248996	0.775904	-0.2191	0.000556	0.312805	8e-06	-0.133	0.007796	-0.0620003	0.213245	-0.203401	3.4e-05	-0.1198	0.068182	0.0188051	0.845483	-0.00180016	0.999902	-0.1229	0.018138	-0.1006	0.042668	0.0401069	0.474274	0.0736969	0.178701	-0.152899	0.001628	0.081994	0.592416	-0.0557997	0.714191	0.110697	0.218666	0.0258934	0.824315	-0.0835998	0.301804	-0.4646	0	-0.0826003	0.333743	-0.0830006	0.301079	-0.0151001	0.841854	0.125003	0.028267	-0.0205995	0.843996	-0.00659953	0.938475	0.1254	0.40275	0.011696	0.915104	-0.125	0.009643	0.0122969	0.927184	-0.0991004	0.283587	0.0425043	0.746514	-0.00299959	0.986573	-0.0154996	0.882075	0.0167958	0.78722	-0.0339993	0.560876	-0.107099	0.028962	-0.00459942	0.951533	0.049101	0.399119	-0.0439999	0.651731	-0.0526002	0.442272	-0.0452007	0.589369	0.0697022	0.316442	-0.1302	0.084182	-0.114801	0.072078	-0.0723993	0.999407	-0.0537003	0.500122	0.228295	0.000647	-0.0290992	0.712301	0.0223039	0.749434	-0.00400036	0.994722	-0.0578001	0.399132	-0.00629956	0.941839	0.115699	0.019516	-0.00849938	0.999949	0.0428964	0.666969	-0.0193005	0.941424	0.022105	0.892803	-0.1622	0.015113	0.0750945	0.42124	-0.0269001	0.747086	0.00360224	0.962993	-0.0146001	0.863146	0.0729976	0.411195	0.00410583	0.964522	-0.0552	0.696109	0.00600353	0.935588	0.0468961	0.998896	0.0411028	0.947881	0.0223039	0.821171
YER171W	RAD3	0.0137981	0.841851	-0.0615998	0.44276	-0.0559002	0.999149	-0.0966994	0.092117	-0.0590004	0.272332	-0.0542005	0.310384	0.0509962	0.546869	-0.263599	1e-06	-0.0783001	0.402633	-0.000699877	0.99979	-0.253201	0	0.0016005	0.985741	0.0190044	0.763064	-0.0892996	0.273992	-0.0528007	0.83419	0.0683957	0.687655	-0.0969	0.16906	-0.2762	0	-0.2312	3.5e-05	0.0311976	0.730237	0.135207	0.043176	0.013598	0.923512	-0.156699	0.001927	-0.4856	0	-0.2431	0	-0.0299003	0.723934	0.0114956	0.977911	-0.0340997	0.782832	0.00329999	0.981411	0.248401	0.000513	0.116005	0.044227	-0.1556	0.003034	-0.0791	0.215411	-0.1429	0.005137	-0.0923002	0.778412	0.1182	0.327248	0.00299769	0.968954	-0.0792997	0.69256	0.00390442	0.989271	0.0622046	0.365654	0.0889014	0.143304	0.0412991	0.552683	0.0824028	0.330882	0.0427984	0.844431	0.0200007	0.99942	-0.00669954	0.944534	-0.00939941	0.950505	-0.0303997	0.74774	-0.00249947	0.994198	0.0518036	0.999843	-0.111199	0.051257	-0.1078	0.11258	0.084595	0.157517	-0.00349989	0.979344	0.135404	0.006652	-0.289	0	0.016696	0.889792	-0.0828005	0.108323	0.059203	0.323956	0.00180224	0.993033	0.0146981	0.891957	-0.0413993	0.405376	-0.0501006	0.624201	-0.0107999	0.960042	-0.0452007	0.756432	-0.0867004	0.271122	-0.0517999	0.532273	0.0671017	0.316907	0.0174944	0.998399	0.0108944	0.985488	-0.0462997	0.459641	-0.1269	0.016904	-0.212501	8.9e-05	-0.0594994	0.392812	0.0035015	0.954909	-0.0439999	0.515258	0.0304067	0.656399	-0.1076	0.05713	0.0609051	0.301014	0.00789873	0.919462	0.136795	0.018969	0.0305056	0.763559	-0.0507998	0.455869	0.0803984	0.263215	-0.0325997	0.999875	0.0220055	0.735265	0.0443941	0.513219	0.0344975	0.997579	0.0172948	0.962272	0.0138981	0.894401	-0.156	0.00265	-0.0224006	0.677405	-0.0303997	0.811905	-0.3088	0	-0.302299	0	-0.290199	0	0.0647035	0.311446	-0.0290006	0.737699	-0.2014	0.000138	-0.131301	0.066088	-0.0905003	0.082414	-0.0739004	0.139593	-0.0588005	0.303528	-0.309401	0	-0.0936004	0.146896	-0.0246002	0.999902	-0.0598994	0.293326	-0.0560997	0.290613	-0.253801	0	-0.1756	0.000499	-0.258599	0	0.0112953	0.973567	-0.116199	0.145711	-0.0634001	0.457933	-0.0354993	0.749627	-0.124	0.204306	-0.2542	0	-0.0471998	0.70246	0.144999	0.013951	-0.210201	3.5e-05	0.1121	0.056901	0.0655999	0.337911	0.0316069	0.631248	-0.0541002	0.740381	-0.153301	0.010821	-0.2536	0	-0.0458007	0.684511	-0.0365999	0.725352	-0.0255999	0.841437	0.0300959	0.802751	0.0353987	0.690136	-0.1414	0.004284	-0.0946999	0.070708	-0.101799	0.041187	-0.1662	0.000733	-0.1476	0.003969	-0.0186997	0.885137	0.115699	0.03019	-0.0220006	0.775827	0.0456946	0.437492	-0.1028	0.12967	-0.1965	0.000115	-0.0118003	0.999407	0.0382957	0.67548	-0.0114004	0.881389	-0.0756006	0.243475	-0.115301	0.035121	-0.0188005	0.977743	-0.0505995	0.618744	0.00119694	0.992228	-0.0812001	0.116491	-0.0542994	0.999949	-0.0365999	0.660335	0.0472033	0.793097	-0.0550996	0.680962	-0.1214	0.029157	0.0936007	0.190059	-0.1385	0.014022	-0.163601	0.001929	-0.201701	8.9e-05	0.0362009	0.770002	-0.0113	0.878555	-0.1151	0.106216	-0.0617007	0.292171	-0.0193999	0.998896	0.0263043	0.964216	-0.0960995	0.338579
YER172C	BRR2	-0.0217004	0.795713	-0.0395995	0.729882	0.0167958	0.999149	-0.126399	0.069721	-0.1556	0.011363	-0.0299003	0.674032	-0.0367996	0.772358	0.0712959	0.350982	0.0301948	0.746507	0.0291065	0.99979	-0.237399	0.000126	0.0113954	0.912573	-0.1193	0.061845	0.0736969	0.557285	-0.0169002	0.981157	0.0856966	0.698623	-0.0975003	0.30633	-0.3827	0	-0.0165996	0.844353	0.018506	0.889272	0.0370026	0.806894	0.221605	0.007901	-0.2246	0.000256	-0.1617	0.014723	-0.240399	4.2e-05	0.00299769	0.981139	0.00779829	0.987815	-0.0550996	0.682659	0.0141982	0.928332	-0.0177997	0.753848	0.1547	0.025439	-0.263599	2.2e-05	-0.0444	0.649923	-0.329401	0	0.0510936	0.997725	0.0670053	0.829289	-0.0467005	0.563093	-0.1602	0.362876	-0.0981997	0.65357	0.119794	0.110559	0.158104	0.021214	0.0803984	0.301297	0.274303	0.003165	-0.00330033	0.996097	-0.118	0.99942	0.110203	0.182075	0.0631992	0.628955	0.1214	0.152644	0.0331023	0.902612	0.0157973	0.999843	0.229305	0.000393	-0.0336005	0.79462	0.104605	0.163108	-0.0321998	0.81621	0.0900946	0.170727	-0.265599	0.000206	-0.00709963	0.967123	-0.2859	2e-06	0.177306	0.005508	-0.0637002	0.576957	0.00850123	0.947368	-0.2186	0.000155	-0.0787998	0.511178	-0.107401	0.457387	-0.1092	0.404919	-0.0936004	0.383548	-0.0496003	0.655395	0.0227016	0.831756	0.0642069	0.887293	0.102604	0.516612	0.0836967	0.245585	-0.0637997	0.398463	0.0851935	0.266388	0.130404	0.103693	0.0593968	0.417665	-0.0142999	0.888383	0.0619006	0.45313	0.00340075	0.966837	-0.0585	0.448529	0.0220055	0.816776	0.0951953	0.236357	0.0825936	0.429069	-0.0508999	0.575156	-0.0588005	0.574492	-0.067	0.999875	0.226595	0.001072	0.0816941	0.291627	0.176795	0.984234	0.0978939	0.692605	0.128399	0.11749	-0.0188999	0.799138	0.126405	0.034414	-0.00800024	0.966132	-0.0709999	0.305652	-0.1548	0.011204	0.136099	0.047716	0.176604	0.008326	-0.180199	0.008852	-0.1406	0.045919	0.0188051	0.921035	0.0588014	0.389682	-0.0337999	0.607027	0.110403	0.095035	0.264897	8e-05	-0.139299	0.064605	0.00109603	0.999902	-0.0522007	0.475987	-0.0397997	0.564113	-0.243299	4.1e-05	-0.3664	0	-0.0583994	0.380846	-0.0272	0.931415	-0.0183008	0.935803	-0.0523997	0.683789	-0.1054	0.284363	-0.0880002	0.44069	-0.1822	0.002059	-0.0522007	0.544402	0.165005	0.031359	-0.0720004	0.339247	0.106	0.170217	0.185905	0.014029	0.211	0.002939	0.0759022	0.708515	0.154505	0.053557	-0.262299	7e-06	-0.00609961	0.971939	-0.0515995	0.689976	-0.127501	0.190621	0.0196023	0.918546	-0.198899	0.005882	0.014898	0.85216	0.0335957	0.649016	-0.0220006	0.753502	-0.0457992	0.538725	0.1627	0.010669	0.0902979	0.317516	0.361802	0	0.0132979	0.90069	0.230203	0.000607	-0.0640998	0.511028	-0.228201	0.000497	0.0644966	0.999407	-0.00289984	0.986458	-0.1739	0.018906	-0.1786	0.009055	-0.0806004	0.273534	-0.0594002	0.883784	-0.0696002	0.388555	-0.0499004	0.515948	-0.0279	0.699817	-0.0721005	0.999949	-0.0755002	0.439579	-0.0260993	0.933261	-0.0169995	0.937878	0.0842004	0.259981	0.0266018	0.838594	-0.0828005	0.316499	-0.0515995	0.531668	-0.00349989	0.976565	0.037101	0.814889	-0.0547998	0.275673	0.00279612	0.989712	-0.119	0.07489	0.0363978	0.998896	0.0472033	0.942441	-0.0583002	0.55015
YER173W	RAD24	-0.1202	0.087266	0.0468961	0.581042	-0.0171002	0.999149	0.101596	0.070371	0.0804939	0.121789	0.00729598	0.906966	0.143694	0.018304	0.0697984	0.357071	-0.0156994	0.863681	0.0277061	0.99979	0.394503	0	-0.00249947	0.978199	-0.00379929	0.956648	-0.0760005	0.529997	0.0708976	0.818305	0.0856966	0.691576	0.018506	0.899901	-0.3163	1e-06	0.376001	0	0.0725037	0.467747	0.0498956	0.616658	-0.0507998	0.606978	0.0179931	0.784535	0.557503	0	-0.0284002	0.617436	-0.0489001	0.508682	0.0132979	0.975348	-0.0664002	0.481103	0.119197	0.044608	0.166497	0.003425	0.144595	0.007896	-0.0444997	0.48978	-0.106301	0.072132	-0.159099	0.001526	-0.0468003	0.997725	-0.0840004	0.717795	0.0409065	0.614942	0.125797	0.543237	0.108304	0.576005	-0.0125001	0.893239	0.0205982	0.795278	-0.00929922	0.908516	0.00370297	0.974584	-0.0115007	0.973239	-0.0103	0.99942	0.0317057	0.709083	0.0473011	0.66376	0.0759022	0.309407	0.0449956	0.78807	0.0269983	0.999843	0.0592999	0.353952	0.0161968	0.884061	-0.0198006	0.804207	-0.0373	0.781059	0.147502	0.002824	-0.0179998	0.862092	0.0343002	0.740576	0.00809959	0.895641	0.00279612	0.971857	-0.0284002	0.805539	-0.0152998	0.885828	0.182006	9.4e-05	-0.0371001	0.805841	0.0708976	0.696818	-0.0345001	0.871952	0.0122969	0.936248	-0.0623995	0.417415	-0.0452007	0.535196	-0.0471998	0.952147	-0.0075999	0.993095	0.0685057	0.243388	0.0985947	0.071894	0.195297	0.004966	-0.0697002	0.430599	-0.193	0.003802	-0.0343007	0.70694	0.156694	0.032136	-0.0943996	0.196659	0.235298	0.000562	-0.2128	0.002259	0.0611955	0.470303	-0.0104003	0.949166	-0.0449997	0.622767	0.018506	0.881473	-0.0278	0.999875	0.0167958	0.843411	0.0462955	0.485569	-0.0522994	0.997579	0.00799917	0.985301	-0.0781996	0.392175	-0.272499	2.5e-05	0.177905	0.000149	0.00940451	0.950794	0.554903	0	-0.111199	0.026116	0.244802	0.000206	0.104605	0.067129	-0.0308993	0.714339	-0.0921003	0.205768	-0.1473	0.117368	0.0459042	0.40347	0.100197	0.038433	0.130101	0.010698	0.198205	0.003215	0.0358069	0.667793	-0.0261992	0.999902	-0.0199996	0.762196	-0.00349989	0.95717	-0.0867004	0.090803	-0.0960995	0.069975	-0.103999	0.035874	-0.0286003	0.926667	0.0211954	0.92456	-0.028	0.852048	-0.0485002	0.612149	-0.00100013	0.992741	0.0189047	0.742482	0.00340075	0.978939	0.199399	0.006305	0.0601027	0.320897	0.0485013	0.496585	-0.0545002	0.556664	-0.0936004	0.218706	-0.0647998	0.757419	0.115007	0.174386	-0.0448003	0.392641	-0.0279	0.825743	0.0474965	0.713995	-0.00810035	0.968692	-0.0838995	0.445912	0.065007	0.387235	0.1141	0.022867	0.108705	0.03465	0.0806986	0.10778	-0.0435002	0.456764	0.0718038	0.194903	-0.0541002	0.563375	-0.0672993	0.347566	0.152106	0.038467	0.124805	0.068361	0.0644966	0.501193	-0.164399	0.011332	-0.0594994	0.999407	0.0157973	0.889161	0.0810942	0.313135	0.0989046	0.100349	0.0797024	0.164587	-0.00790015	0.988626	0.0226022	0.79946	-0.00569979	0.946582	0.0515948	0.340817	-0.0602995	0.999949	0.0666059	0.494451	-0.0255999	0.913579	0.0231986	0.887214	-0.109799	0.120504	-0.136701	0.112143	-0.0824002	0.192115	0.069496	0.25045	0.0538064	0.413341	0.000793264	0.997674	-0.0204999	0.800602	0.0130977	0.963129	0.0745054	0.188378	-0.0264005	0.998896	-0.0181999	0.980733	-0.0169002	0.883291
YER174C	GRX4	0.0597014	0.457121	-0.0900994	0.388395	-0.00939941	0.999149	-0.112001	0.152616	-0.0874007	0.221691	-0.205999	0.001646	-0.0628997	0.589765	-0.691299	0	-0.4492	4.7e-05	-0.138901	0.99979	-0.4447	0	-0.1076	0.16681	-0.114601	0.104284	-0.147001	0.154133	-0.0489001	0.899411	0.0379023	0.925088	0.044604	0.72423	0.000504855	0.995738	-0.5501	0	-0.0648994	0.554437	0	0.999952	0.0655034	0.630699	-0.546599	0	-0.606101	0	-1.1262	0	-0.152	0.058797	-0.0390006	0.9438	0.0419999	0.804782	-0.1419	0.086325	0.304499	0.000107	0.275698	6e-05	-0.0858994	0.282518	-0.00500038	0.974319	-0.191001	0.005096	-0.0692006	0.985782	-0.0579998	0.877811	0.161294	0.028742	-0.101501	0.706838	-0.0775997	0.767386	-0.0415998	0.69209	-0.0346006	0.744354	-0.0214002	0.842678	0.389501	0.000194	0.0407943	0.900781	0.026106	0.99942	-0.1318	0.125734	-0.131599	0.197334	-0.131301	0.155811	0.0902031	0.584916	-0.0719003	0.999843	-0.1193	0.133083	0.0208968	0.887204	-0.00879981	0.944171	0.0555011	0.66092	-0.5573	0	0.0264035	0.808102	0.0627987	0.607114	-0.1235	0.072501	0.178696	0.010378	0.0331023	0.832723	0.1153	0.185409	-0.383499	0	-0.0797006	0.530164	-0.148199	0.236669	-0.0802999	0.63072	-0.374299	0	-0.0769999	0.470107	-0.0293996	0.80121	-0.1415	0.424642	-0.0266003	0.958227	-0.798201	0	-0.0960995	0.213926	-0.931899	0	-0.2425	0.001366	-0.232599	0.000956	-0.2124	0.004534	-0.122	0.11971	-0.254499	0.000351	-0.110801	0.144193	-0.266901	0.000232	-0.0893993	0.299713	-0.0816	0.467821	-0.000699877	0.9961	-0.0851998	0.405111	0.105504	0.999875	0.215604	0.002965	0.00170138	0.987395	0.0265026	0.997579	0.0917066	0.669862	0.202499	0.01123	-0.369701	0	-0.642799	0	0.0480967	0.769281	-0.4177	0	-0.853801	0	-0.831599	0	0.188603	0.00887	-0.0284002	0.813739	-0.245	0.000531	-0.199999	0.0276	-0.894499	0	-0.0753999	0.267159	-0.4515	0	-0.732301	0	-0.0397003	0.73035	0.0493938	0.999902	-0.399801	0	-0.0257996	0.738212	-0.622501	0	-0.1237	0.085685	-1.0305	0	-0.0843996	0.645207	-0.3025	0.000181	0.0175941	0.922439	-0.0313002	0.853116	-0.4306	4.1e-05	-1.1565	0	-0.3894	0.000181	0.0480967	0.634632	-0.210101	0.002559	0.263804	0.000212	-0.0407002	0.697547	0.236805	0.001492	-0.1434	0.339701	-0.0017005	0.991322	-0.1967	0.002144	-0.0746993	0.603547	0.0427984	0.767066	0.217206	0.010587	0.277497	0.000453	-0.0600002	0.594748	0.0358069	0.657559	0.051205	0.510631	0.206206	0.001474	0.0180929	0.840031	-0.1431	0.043263	-0.3999	0.000537	0.393998	0	0.0589953	0.520788	0.146095	0.049162	-0.0123997	0.925419	-0.1648	0.018546	-0.0563997	0.999407	-0.0141994	0.930295	0.120896	0.134765	0.0827026	0.366447	0.0231986	0.807961	0.00779829	0.992133	-0.332201	0.00062	-0.4071	2.2e-05	0.054404	0.466398	0.0321996	0.999949	-0.163699	0.055046	0.0513025	0.842856	-0.136	0.299691	-0.233	0.000959	0.132603	0.150279	-0.1897	0.011195	-0.00609961	0.954022	-0.0308993	0.766136	0.00469554	0.987123	-0.00930067	0.93396	-0.7049	0	0.0285974	0.756942	0.313896	0.000208	0.160894	0.227185	-0.0723007	0.422749
YER175C	TMT1	0.155102	0.140604	-0.0752996	0.45943	-0.00800024	0.999149	-0.00309935	0.977161	-0.628	0	0.259001	3.3e-05	0.158505	0.049966	-0.238699	0.019127	0.283199	0.010607	0.0296013	0.99979	0.0234967	0.744236	0.0404997	0.64179	-0.185899	0.003501	0.0253974	0.936507	-0.115601	0.781062	-0.0429992	0.944989	-0.0641993	0.715585	0.0369042	0.754231	0.0102069	0.93169	0.0113954	0.956208	-0.1848	0.024778	0.0152977	0.93058	0.489296	0	0.794403	0	0.300604	1e-06	0.243901	0.000352	0.00880239	0.985581	0.0352016	0.834158	-0.0653008	0.511583	-0.0898998	0.168947	-0.2422	0.000246	-0.1523	0.026601	0.243303	0.000395	0.175301	0.0069	0.0970983	0.983114	-0.0265004	0.990744	0.0241069	0.854264	0.0722019	0.918058	0.0198015	0.979695	-0.130601	0.086645	-0.0731003	0.39074	-0.0799003	0.32356	-0.556699	0	-0.1611	0.189164	-0.0794003	0.99942	-0.0543998	0.591581	-0.1541	0.07962	-0.115901	0.19461	-0.0884004	0.545267	-0.0618994	0.999843	0.213105	0.001593	0.127699	0.150924	0.000605805	0.996326	-0.0808995	0.646473	-0.3875	0	-0.00689957	0.967294	0.0305056	0.828608	0.145599	0.022286	-0.301901	1e-06	-0.0295998	0.846089	-0.0384996	0.734984	-0.6781	0	0.156397	0.316279	0.198406	0.273983	0.557395	0	0.198494	0.137231	-0.0665996	0.526075	-0.1187	0.125187	0.175097	0.51911	0.160894	0.440414	-0.308	1e-06	0.173498	0.009148	0.256503	0.012973	-0.136	0.275631	0.519602	0	-0.3566	0.000495	0.2573	0.013471	-0.153601	0.150506	0.185499	0.07621	-0.0467005	0.727918	0.180695	0.109675	0.0450934	0.813043	0.293406	0.005169	-0.1578	0.232681	-0.0625004	0.999875	-0.227201	0.027119	-0.0907	0.248123	-0.0397003	0.997579	-0.0786002	0.79841	0.171501	0.158831	0.633496	0	0.496902	0	0.00860162	0.964796	0.229896	0.018476	0.5719	0	-0.0169002	0.88165	-0.293301	4e-06	-0.119499	0.136674	0.431002	1.1e-05	0.205705	0.145627	-0.0960995	0.147621	0.254098	2.3e-05	0.0326933	0.685118	-0.182799	0.079405	0.467697	0	-0.0650005	0.999902	-0.1241	0.069602	0.513895	0	0.751498	0	0.242499	0.000144	0.367595	0	0.00689401	0.990872	0.0227016	0.943629	-0.242301	0.057256	-0.149001	0.103124	-0.372201	0.002213	0.398405	0	-0.384601	0.000128	-0.136199	0.270871	0.193898	0.003424	0.00960516	0.939614	0.118998	0.35485	-0.4529	7e-06	0.0267009	0.948932	0.314105	0.004344	0.356899	0	-0.0218996	0.903296	-0.1612	0.259805	-0.1116	0.512398	-0.278001	0.022574	-0.0100995	0.94387	-0.3838	0	-0.3749	0	-0.210299	0.000622	0.0317057	0.697064	0.390095	0	-0.0520003	0.58875	-0.667199	0	-0.0282001	0.848952	-0.7475	0	-0.1862	0.121323	0.445102	3e-06	-0.0706998	0.999407	-0.1177	0.158656	0.0648001	0.618698	-0.0105994	0.931448	0.0732993	0.344198	0.027607	0.97429	-0.470501	1e-05	-0.2203	0.012911	-0.1811	0.003813	0.0342016	0.999949	0.035103	0.837172	0.0257942	0.937087	0.0779949	0.622916	-0.294201	0.003487	0.0715018	0.674597	0.269404	4.7e-05	-0.1723	0.012011	0.00699451	0.952258	0.096896	0.378909	0.0339057	0.757862	0.200002	0.144335	0.2529	6.3e-05	-0.239001	0.166841	-0.1781	0.475162	0.0442962	0.619994
YER176W	ECM32	0.0507037	0.445615	-0.00579973	0.965291	-0.0542005	0.999149	0.0229004	0.778691	-0.1125	0.040477	-0.0332004	0.590706	0.00689401	0.967336	-0.0697002	0.288956	-0.0425994	0.641855	0.0987968	0.99979	0.0556954	0.255009	0.0222044	0.782043	0.194402	0.000261	-0.0255001	0.869709	0.130298	0.435184	0.0787055	0.665644	-0.0478006	0.62346	-0.281101	1e-06	0.0822938	0.192439	0.0859005	0.290392	0.121798	0.121089	-0.0931002	0.298194	0.116205	0.041069	0.286798	1e-06	-0.216	2.8e-05	-0.1	0.142738	0.00539999	0.987815	-0.1052	0.237263	0.0824982	0.271035	0.2525	0.000199	0.0140982	0.891068	-0.0268002	0.730704	-0.0843996	0.22649	-0.000300112	0.996192	-0.0879005	0.884544	0.0517062	0.85684	0.0518036	0.456162	0.146903	0.302443	0.110497	0.491962	0.0748068	0.303829	0.138906	0.020745	0.0785962	0.239219	0.0553067	0.597492	0.0336943	0.897812	0.0329049	0.99942	-0.0820993	0.272993	-0.0655001	0.536583	-0.07	0.41675	0.0286964	0.904957	-0.0633006	0.999843	0.0830023	0.209573	-0.0594994	0.522895	-0.2403	2.8e-05	0.100601	0.232121	0.082103	0.154431	-0.1886	0.002767	0.0440024	0.673802	0.0146981	0.823125	-0.121899	0.0341	0.0801937	0.353883	-0.0941993	0.17927	-0.11	0.033015	-0.154899	0.04591	0.0385064	0.843075	-0.0468003	0.775489	-0.0755002	0.424366	0.019403	0.872432	0.0550012	0.481078	0.038394	0.95612	0.0264035	0.946712	-0.0193005	0.802007	0.0218066	0.777457	0.0961944	0.13322	-0.0503993	0.529933	-0.1273	0.032316	0.0391946	0.608381	-0.0355008	0.633006	-0.1282	0.035768	0.0838056	0.187266	-0.201999	0.000898	0.126894	0.055155	-0.0706998	0.439968	-0.1341	0.037705	0.038099	0.692823	0.0282014	0.999875	0.0812033	0.208492	0.0117962	0.905467	-0.0643999	0.997579	-0.00869966	0.982948	-0.0954997	0.189654	0.561096	0	0.126603	0.015151	-0.118201	0.135427	0.335197	0	-0.259599	1e-06	-0.0196997	0.764679	0.0298981	0.721943	-0.0309007	0.740357	-0.0132993	0.865663	-0.1892	0.008762	-0.1046	0.058659	-0.1311	0.011757	0.0987025	0.088635	0.0226022	0.743598	0.0999953	0.148275	-0.0876996	0.999902	-0.1167	0.044011	-0.258001	0	-0.291099	0	-0.1059	0.065349	-0.2981	0	-0.0598002	0.726219	0.0246034	0.898942	-0.1517	0.040417	-0.1263	0.109055	-0.0717002	0.399873	-0.0860004	0.113121	-0.120399	0.234481	0.0229004	0.803056	0.200303	0.000311	0.0399946	0.629232	-0.1359	0.050174	-0.00659953	0.935081	-0.0933002	0.525787	0.187502	0.004286	-0.0938005	0.081404	-0.0508999	0.678849	0.111298	0.17162	-0.0493002	0.656998	-0.0297	0.828725	0.0697022	0.396113	-0.0165996	0.808733	-0.0390006	0.540059	-0.0388005	0.51277	-0.1206	0.028832	0.154298	0.005945	0.0648001	0.479955	0.225398	8.9e-05	-0.0147998	0.865504	0.164799	0.005134	0.0035015	0.975575	-0.280499	1e-06	-0.0236994	0.999407	-0.100701	0.161932	-0.0215993	0.78935	-0.0221003	0.80763	-0.0893993	0.148531	0.0233973	0.97429	-0.0995006	0.202553	-0.0399005	0.608055	-0.0742998	0.191252	-0.0685	0.999949	-0.166499	0.013639	-0.0596002	0.72642	0.0473011	0.768816	-0.1396	0.020413	-0.0523997	0.577782	-0.1124	0.082525	-0.1699	0.002978	-0.137	0.022777	-0.0115996	0.948346	-0.0236994	0.693671	0.109895	0.187559	0.0421961	0.533436	-0.1126	0.450603	-0.0450995	0.931749	0.0233973	0.839418
YER177W	BMH1	-0.1227	0.128225	0.0592999	0.60077	-0.0527004	0.999149	-0.0418997	0.647706	-0.210101	0.000893	-0.00869966	0.914948	-0.2107	0.005854	-0.232299	0.002381	-0.2137	0.015898	-0.0380996	0.99979	-0.4674	0	-0.0149004	0.886167	-0.4382	0	0.107099	0.387965	-0.0233006	0.969437	-0.0594002	0.859379	0.1151	0.276028	0.238298	0.001421	-0.330101	1.2e-05	0.0763949	0.505523	-0.0483003	0.742025	-0.0808995	0.514811	-0.462	0	-0.699701	0	-0.2336	0.00017	0.104498	0.216301	0.0745054	0.813297	0.0642069	0.644153	-0.0340997	0.784406	0.746003	0	0.0438064	0.675978	0.301002	4e-06	0.1741	0.018156	0.366801	0	0.000706747	0.997725	0.0620941	0.881325	-0.473601	0	-0.00390054	0.996739	-0.0337999	0.950734	0.0268001	0.810201	-0.1376	0.068851	0.0140982	0.894509	-1.2647	0	-0.0781006	0.76562	-0.0332004	0.99942	-0.0786002	0.415566	-0.0697002	0.607884	-0.0069996	0.961064	-0.0655001	0.74754	0.030901	0.999843	-0.1242	0.103851	-0.0725996	0.512848	0.125598	0.098183	-0.155401	0.13634	-0.0685	0.348096	0.0940063	0.33546	-0.000799475	0.994729	0.0478036	0.513974	0.0847038	0.266438	-0.158999	0.055999	0.012397	0.926656	0.164606	0.007376	0.174598	0.098338	-0.0309995	0.913204	0.000793264	0.997975	0.0715018	0.598275	-0.0491001	0.68584	0.0365948	0.732324	0.00259452	0.998399	-0.0152007	0.985695	-0.0343007	0.698877	-0.120399	0.094103	-0.530199	0	0.502799	0	-0.905299	0	-0.142799	0.092707	-0.231999	0.003224	-1.0444	0	-0.408799	0	-0.807301	0	-0.0685998	0.475486	0.266996	0.002538	0.310596	7.5e-05	-0.1612	0.097241	-0.3336	0.007731	-0.335699	9e-06	0.0250997	0.8112	-0.0229004	0.997579	-0.0324005	0.949256	0.335598	3.1e-05	0.360005	1e-06	0.0620941	0.347972	0.104202	0.343117	-0.771099	0	-0.0194994	0.80612	-0.360899	1e-06	0.0722019	0.397422	0.0679002	0.481273	-0.1961	0.011795	0.232403	0.023542	0.287803	4e-06	0.305095	1e-06	0.0409065	0.609908	-0.3955	0	0.0812033	0.391571	0.126497	0.999902	-0.0641993	0.396391	0.371905	0	-0.191001	0.002754	0.0729976	0.327357	-0.1508	0.01865	0.0289934	0.936157	0.0620941	0.744159	0.218	0.025469	0.00689401	0.974108	-0.147499	0.049826	-0.2313	0.000202	-0.292	0.001746	0.145495	0.100205	-0.0255001	0.79408	-0.0378004	0.723794	0.0118963	0.927976	-0.4735	0	0.00479619	0.9853	-0.145399	0.114323	-0.1765	0.004731	-0.133	0.232868	-0.0343997	0.839489	0.0715018	0.614288	0.0483059	0.779182	-0.0169995	0.905686	0.353798	0	-0.0500005	0.508497	-0.0402002	0.574432	0.340198	0	-0.156	0.022287	-0.0355999	0.678724	-1.1246	0	-0.1967	0.0157	-1.2464	0	-0.2768	0.000675	0.432596	0	0.0828933	0.999407	-0.0349006	0.78489	0.165095	0.052037	-0.0822001	0.344087	0.0676938	0.402342	0.0960054	0.716493	-0.217799	0.005326	-0.1703	0.035039	0.0825936	0.23219	-0.00380073	0.999949	0.105906	0.302558	-0.178401	0.074085	-0.0489001	0.805753	0.539799	0	0.2382	0.00825	-0.0679993	0.460234	0.150404	0.039073	0.144294	0.049634	0.00779829	0.972118	0.0152977	0.878945	0.0371995	0.875155	0.274697	2e-05	0.133406	0.595284	0.0806986	0.847716	0.0930057	0.224774
YER178W	PDA1	0.266001	9e-06	-0.0792006	0.304098	-0.0698001	0.999149	0.0598951	0.358639	0.168103	0.001175	0.123004	0.016784	-0.0771004	0.310681	0.257095	2.1e-05	0.0472033	0.642285	-0.0279	0.99979	0.230904	1e-06	-0.0440995	0.513785	-0.1896	0.000178	0.0310987	0.83382	-0.0404999	0.904241	-0.0511002	0.838486	0.00890276	0.947128	0.148505	0.014375	0.280897	5e-06	-0.4064	0	0.0233973	0.866018	0.0246034	0.844736	-0.0339003	0.592246	0.250404	2.1e-05	0.277794	0	0.0725037	0.294383	-0.0208995	0.963147	0.0806986	0.378078	-0.0333997	0.720181	-0.1493	0.028531	-0.0297	0.732168	0.205105	0.000126	-0.0136998	0.890487	0.342805	0	0.00370297	0.997725	0.0749986	0.721448	0.153403	0.013705	-0.0683003	0.807006	-0.00359968	0.991503	0.170297	0.002198	0.0917066	0.142569	0.1741	0.001419	0.105101	0.245568	0.0631025	0.761136	0.00809959	0.99942	0.0293045	0.745759	0.0486965	0.664559	-0.00889997	0.937653	0.00650629	0.984674	-0.0130998	0.999843	-0.0765998	0.233146	-0.0473995	0.608518	0.188198	0.000666	-0.1167	0.16504	-0.00199952	0.978724	0.186805	0.004525	0.0555011	0.532912	0.177701	0.000539	0.178606	0.000618	0.0113954	0.93704	-0.00380073	0.970326	0.188895	0.000112	-0.00739977	0.966681	-0.0838001	0.536642	-0.0254002	0.903334	0.0197019	0.883225	-0.0929001	0.183899	0.0963023	0.126097	0.0175941	0.998399	-0.0402996	0.903698	0.0139981	0.850968	0.0815987	0.164204	0.228702	0.000232	0.177497	0.008566	0.612702	0	0.576096	0	0.288406	3e-06	0.435895	0	0.227704	0.000201	0.436002	0	0.309502	1e-06	0.165005	0.02718	0.298494	1e-06	-0.0959005	0.239525	-0.0384004	0.999875	0.211598	0.000532	0.0771062	0.221474	-0.0259994	0.997579	-0.0181006	0.961255	0.296205	4e-06	0.00779829	0.91055	0.110296	0.02702	0.0722019	0.439458	0.0670053	0.274699	0.0900946	0.091346	0.469	0	-0.0911994	0.135765	0.0233973	0.801888	0.226804	0.000161	-0.00199952	0.98925	0.173895	0.000578	0.177497	0.000286	-0.0161005	0.814028	0.0667023	0.308595	0.166895	0.003511	0.0987025	0.999902	-0.0235997	0.725716	0.209403	2.4e-05	0.0664957	0.225831	-0.0229004	0.733417	0.221803	6e-06	0.0210959	0.942588	-0.000799475	0.996137	0.0886979	0.325694	0.0631992	0.493936	0.0931004	0.312801	0.177701	0.000309	0.0339057	0.750294	-0.0236994	0.800212	-0.120301	0.032067	-0.0719003	0.290887	0.103195	0.157189	-0.0472997	0.517083	0.00459487	0.985096	-0.0640002	0.446387	0.329801	0	-0.0870007	0.371783	-0.0753999	0.428331	-0.00910031	0.960887	-0.0225999	0.890608	-0.0906001	0.221981	0.319098	0	0.124699	0.017389	0.383198	0	0.353402	0	-0.0723007	0.209454	0.121294	0.324481	0.233005	0.000104	0.0583026	0.445949	0.0203991	0.775622	0.110096	0.140484	0.4421	0	0.00420653	0.999407	0.0130977	0.914561	-0.0349996	0.664793	0.0892947	0.168153	0.133103	0.016241	0.0129977	0.984358	0.00580238	0.961805	0.0454989	0.630509	0.246505	1e-06	-0.0310997	0.999949	0.147502	0.040877	0.034103	0.878726	-0.0545002	0.699652	0.343703	0	0.00489684	0.965033	0.0321008	0.701558	0.168	0.002237	0.138002	0.015356	0.0143981	0.929429	0.0286964	0.618908	0.121294	0.144442	0.188603	0.000317	0.0711036	0.977162	0.00930417	0.993496	-0.0753999	0.498442
YER179W	DMC1	-0.0204004	0.817222	-0.1016	0.198228	-0.00599964	0.999149	-0.18	0.00188	0.0366932	0.55944	0.943801	0	-0.134601	0.054885	0.0447998	0.587351	-0.0357995	0.760017	0.00890276	0.99979	0.840201	0	1.1538	0	1.0538	0	0.0679966	0.611945	-0.0269001	0.958744	0.0643034	0.812538	-0.0418997	0.737071	0.314905	3e-06	-0.602799	0	-0.1938	0.018528	-0.197301	0.003145	-0.0217004	0.874679	-0.4366	0	0.563402	0	1.4692	0	-0.3638	0	-0.00559985	0.987815	0.0225028	0.893259	-0.3331	0	0.942098	0	-0.4335	0	0.235102	2.4e-05	0.0630059	0.406802	0.111699	0.056118	0.0186057	0.997725	0.084799	0.726695	0.143694	0.050376	-0.00239975	0.997558	-0.00410019	0.991503	0.0435965	0.602016	-0.0247998	0.778312	0.0397982	0.612507	0.802003	0	0.111499	0.399643	0.0721058	0.99942	0.280802	1e-06	0.231998	0.000136	0.297297	0	-0.00609961	0.989207	-0.0843001	0.999843	-0.1842	0.001704	0.0810942	0.3346	0.212694	0.000274	0.163396	0.069388	0.563998	0	-0.0664002	0.476437	-0.1006	0.200493	0.276199	0	0.0585936	0.38227	0.215505	0.000363	0.042098	0.648606	0.397496	0	-0.0294997	0.864258	0.293794	0.000234	-0.214799	0.021482	0.741903	0	0.00539999	0.968469	0.0312964	0.728398	0.0876937	0.747459	0.167705	0.141516	-0.1207	0.040463	-0.0205995	0.793315	-0.345399	1e-06	0.119396	0.149511	0.194604	0.006001	0.230498	0.001369	0.438005	0	0.0899998	0.235769	0.582402	0	0.102497	0.196004	0.283495	7.8e-05	-0.0117	0.942761	0.361095	0	1.0436	0	-0.114701	0.999875	-0.138	0.060278	0.0255958	0.766155	0.0441982	0.997579	-0.0568993	0.860141	-0.0325997	0.789807	0.0316069	0.66816	0.419399	0	-0.4197	0	0.591296	0	0.4201	0	0.3239	2e-06	-0.342	0	0.177905	0.003056	1.5627	0	-0.0640998	0.651503	0.179294	0.000872	0.260604	0	-0.1731	0.002411	0.0715018	0.355725	0.0343002	0.717064	0.0984061	0.999902	0.617599	0	0.909097	0	0.369695	0	0.251301	4e-06	0.923499	0	-0.3693	1e-06	-0.7875	0	-0.2831	0.000347	-0.146201	0.052631	0.100305	0.342453	1.2356	0	0.1421	0.204942	-1.0299	0	-0.272301	1e-06	0.377301	0	0.219004	0.004006	0.805903	0	-0.0152998	0.962256	-0.2953	0.000123	1.6105	0	-0.0547998	0.654849	0.00860162	0.963437	0.0772977	0.519493	0.0626053	0.630256	-0.1395	0.042122	0.163202	0.002493	0.0489058	0.43621	0.331602	0	0.138998	0.011812	-0.289	0	-0.1557	0.168901	0.548397	0	0.353301	0	0.513602	0	0.262301	0.000532	0.571395	0	0.0509962	0.999407	0.213503	0.000214	0.429996	0	-0.0513005	0.511991	-0.173201	0.002608	-0.00830057	0.989755	0.166394	0.082578	0.197199	0.041219	0.163705	0.002284	0.0679966	0.999949	-0.274899	0.000234	-0.0998995	0.376426	0.00299769	0.990071	0.392405	0	0.549304	0	0.197903	0.000819	-0.1499	0.011797	-0.1241	0.04565	0.0746972	0.46105	0.00329999	0.97429	0.0596045	0.697452	0.0928975	0.128865	0.519502	0	0.382999	1e-06	-0.6616	4.9e-05
YER180C	ISC10	-0.123399	0.091494	0.0114956	0.923067	0.0407943	0.999149	0.127303	0.030042	-0.0654005	0.249698	-0.0549003	0.335917	0.081994	0.288186	-0.00220034	0.980761	0.215405	0.016195	-0.0275	0.99979	0.00469554	0.944136	0.000605805	0.994914	0.00860162	0.907698	-0.0257996	0.896056	-0.041	0.926341	0.0816941	0.721936	-0.0775997	0.456178	-0.5931	0	-0.0881995	0.234444	-0.00579973	0.968132	0.0404997	0.733952	0.0353987	0.768159	0.0763949	0.190666	-0.284801	2e-05	-0.0664999	0.228041	-0.0355999	0.685579	-0.0249994	0.959011	0.0107942	0.957826	-0.118801	0.067586	0.0432045	0.418334	-0.00549992	0.96258	0.153805	0.005959	-0.1054	0.098383	0.265197	0	-0.0222995	0.997725	0.147502	0.334118	-0.168299	0.017239	-0.0723007	0.83023	-0.0843001	0.726432	0.0536952	0.480472	0.0173946	0.845733	0.013598	0.874079	-0.232799	0.012544	-0.0154004	0.967922	0.049101	0.99942	0.0535006	0.512521	0.0580948	0.598862	-0.0262007	0.803066	0.0153977	0.956197	0.0442962	0.999843	0.0958974	0.124696	-0.00980026	0.936305	0.0312964	0.688452	0.0210959	0.883662	0.0788011	0.163365	0.112994	0.178313	-0.0175003	0.891985	-0.047	0.427188	-0.0534997	0.413484	-0.0404999	0.719384	-0.0118003	0.917422	0.130496	0.00926	0.0381974	0.806218	-0.116199	0.40595	-0.0126005	0.965521	-0.0332004	0.813601	-0.101799	0.146094	-0.0937005	0.155852	0.011696	0.998399	0.0373963	0.927066	0.169797	0.001851	-0.1796	0.000951	0.0619006	0.444212	-0.0475993	0.630955	-0.0781006	0.285976	-0.0942994	0.244466	-0.0845999	0.28634	-0.105299	0.156773	-0.0600994	0.443706	0.0067935	0.946967	0.0302937	0.750535	0.0526941	0.658957	-0.1233	0.119579	-0.0489001	0.660798	0.00850123	0.999875	-0.1959	0.005288	-0.0538995	0.441118	0.0419999	0.997579	0.0762033	0.780233	-0.0552	0.593913	-0.359399	0	0.175403	0.000472	0.0428964	0.727908	-0.2619	9.5e-05	-0.0455997	0.439587	-0.146999	0.033982	-0.0324005	0.686248	0.0358069	0.683902	-0.1201	0.099133	-0.0569999	0.696341	0.126405	0.016615	0.193797	0.000107	0.107005	0.056507	-0.170201	0.014913	-0.0235997	0.809957	0.0293045	0.999902	-0.00220034	0.978838	-0.0618994	0.268805	-0.00729972	0.913994	-0.00639954	0.930378	0.0237947	0.693684	-0.00889997	0.983991	0.00519875	0.982444	0.0631992	0.609709	0.119396	0.136014	0.132406	0.125327	-0.0424999	0.454725	0.0875036	0.447329	0.00930417	0.937501	0.0483059	0.481004	0.0136981	0.888121	-0.0923002	0.296775	-0.0552	0.509335	0.054001	0.81261	0.0394051	0.717747	-0.1283	0.01226	-0.0802999	0.426485	-0.1093	0.26889	-0.0123997	0.951007	0.0113954	0.952724	-0.00349989	0.977125	0.0296013	0.641151	-0.000399682	0.995118	-0.0826003	0.122658	0.0343989	0.597387	-0.0240001	0.728585	0.229797	0.021625	-0.180301	0.008306	-0.1629	0.030533	-0.0462997	0.546934	-0.0875004	0.34174	-0.597001	0	-0.0388005	0.999407	-0.0556993	0.516543	-0.0328004	0.723775	0.0569996	0.43366	0.164902	0.003055	0.052402	0.871475	0.156901	0.06236	0.145104	0.096145	0.0107942	0.869298	0.0622046	0.999949	0.161204	0.052001	0.0620941	0.697903	-0.0146001	0.937878	-0.2444	0.000359	0.0478036	0.684609	0.0632958	0.387684	0.0984061	0.11792	0.0313952	0.686992	0.0293045	0.833265	0.0425043	0.466202	0.0841051	0.501895	0.144999	0.008142	0.060504	0.998896	0.0124972	0.989654	0.0769968	0.405385
YER181C	YER181C	-0.0343997	0.665888	0.0103072	0.92454	0.0122969	0.999149	0.017195	0.819279	-0.0221003	0.700953	-0.0449997	0.396355	0.0460999	0.5888	-0.1109	0.120389	-0.0959005	0.253971	-0.0727998	0.99979	-0.0871003	0.047393	-0.0494002	0.429873	-0.143201	0.003293	-0.00949961	0.968986	-0.0290006	0.953354	0.00990608	0.984749	0.0161968	0.911552	0.00789873	0.929126	0.0574017	0.448072	0.0139981	0.915477	-0.0688994	0.41121	-0.0202	0.865006	0.1123	0.027989	-0.0903006	0.177	0.0333983	0.543477	-0.0218996	0.799536	0.0530001	0.837465	0.0333983	0.782832	-0.0210005	0.832143	-0.0103	0.906798	-0.0234003	0.783859	0.0329049	0.622226	0.0189047	0.831858	-0.0906001	0.085007	0.0130977	0.997725	0.014898	0.997638	0.0169954	0.849392	0.0188051	0.974691	-0.000399682	0.998351	-0.0733007	0.252238	-0.136399	0.010862	-0.0592003	0.344973	0.118798	0.100199	-0.0656994	0.72291	-0.0335001	0.99942	-0.047	0.534094	-0.0332004	0.784601	0.0161968	0.877178	-0.00340011	0.991827	0.0231986	0.999843	0.0813942	0.168794	0.0508012	0.550013	-0.0332004	0.636838	-0.0613002	0.602242	-0.0152007	0.811239	0.0838056	0.329531	0.00600353	0.964435	-0.0191002	0.742001	0.0225028	0.745281	-0.0246002	0.829811	-0.0186003	0.851838	0.0910024	0.051197	-0.0262007	0.879972	-0.0482004	0.82092	-0.0971006	0.478462	-0.0701	0.544995	0.0262052	0.790401	-0.0125001	0.883185	0.0502997	0.945778	0.0154976	0.981702	0.0393069	0.527972	0.00980578	0.900747	-0.0226996	0.795673	0.0381974	0.702595	-0.0833995	0.235428	-0.0214998	0.822261	0.0486965	0.563412	-0.0683003	0.364797	0.090596	0.214323	-0.0588997	0.479084	0.1137	0.140218	0.0246034	0.853694	0.00749693	0.946674	-0.150901	0.067011	0.00759739	0.999875	-0.000600286	0.994834	0.0565974	0.37074	-0.00180016	0.997579	-0.0167003	0.956959	0.00269532	0.98621	0.0297992	0.676326	-0.0742998	0.12364	0.0679002	0.442375	-0.0876	0.212008	0.0961944	0.052131	-0.0487002	0.505905	0.0301948	0.682357	-0.0868996	0.171155	0.0264035	0.757535	-0.0340997	0.839494	-0.0268002	0.634586	-0.0932002	0.053326	-0.0133998	0.838699	-0.00390054	0.962121	-0.0181999	0.848178	0.0241069	0.999902	-0.0915006	0.083307	0.00870201	0.883353	0.00620465	0.921105	-0.0452007	0.429893	0.0530001	0.310266	0.0158972	0.967205	0.0260068	0.906755	0.0601996	0.614495	0.0543067	0.55055	-0.108599	0.198179	0.0596045	0.234857	-0.119	0.227748	-0.000900523	0.99307	0.0130977	0.862711	-0.00340011	0.970794	-0.0336005	0.73901	-0.0028001	0.975414	0.0153977	0.961741	0.00630521	0.957308	-0.0193999	0.726709	0.0636962	0.51476	0.00400513	0.982582	0.000201963	0.998802	0.0237947	0.895393	0.0150979	0.883615	0.0222044	0.714274	0.0311976	0.587604	-0.00390054	0.946744	-0.00270037	0.970943	-0.0173995	0.788766	-0.111401	0.234812	0.0881959	0.211023	0.00920383	0.931863	-0.0297	0.704327	0.0368057	0.73185	0.0141982	0.84148	0.0118963	0.999407	-0.0149004	0.892722	-0.0312	0.729064	-0.00629956	0.947616	0.0438064	0.480582	0.0125973	0.984358	-0.102499	0.207294	-0.177999	0.027433	0.00289691	0.96255	-0.0235	0.999949	0.0647035	0.507239	0.0180929	0.946955	0.0174944	0.9147	-0.148	0.033289	-0.0435002	0.705705	-0.00189984	0.984826	0.042098	0.530339	0.100601	0.074509	-0.179801	0.003321	0.0241069	0.735622	-0.0664999	0.628612	0.0791016	0.146547	0.00630521	0.998896	-0.0503993	0.933336	0.0414953	0.683004
YER182W	FMP10	0.0212949	0.712233	-0.0769999	0.363446	0.0405979	0.999149	0.0886979	0.173746	-0.2903	0	-0.149601	0.006109	-0.0346006	0.757865	-0.0276	0.634747	-0.0542994	0.510587	-0.0796	0.99979	0.214697	1.1e-05	-0.143	0.016466	-0.1978	0.000281	0.0867974	0.231995	0.0304067	0.91307	0.0120966	0.976355	0.0582056	0.419069	0.938903	0	0.357698	0	-0.0307003	0.713298	-0.0511002	0.651334	0.0850031	0.374812	-0.106601	0.069125	0.104404	0.028269	-0.0449	0.461173	0.0433025	0.616472	0.0176939	0.967408	0.0459042	0.712754	-0.101001	0.159829	0.248802	0.00137	-0.0220006	0.822832	0.153598	0.008801	0.178899	0.003225	0.191803	0.000498	-0.00500038	0.997725	-0.0288004	0.934908	-0.507999	0	-0.0256998	0.949643	-0.0920003	0.478671	-0.1614	0.008273	-0.146999	0.015847	-0.0955999	0.148572	0.146603	0.033388	-0.0560997	0.807529	-0.0464993	0.99942	-0.1084	0.128348	-0.00260064	0.988193	-0.0740993	0.389266	-0.0490001	0.799139	-0.0309995	0.999843	0.207306	0.000416	0.0978939	0.223095	0.0330036	0.684353	-0.146701	0.013583	0.0555983	0.370628	0.217801	1.4e-05	-0.0734995	0.399467	0.0950062	0.094209	-0.0730002	0.258826	-0.1037	0.183455	-0.0613995	0.452388	-0.159401	0.002161	0.121599	0.066186	0.191196	0.00093	0.00319923	0.989873	0.251301	1e-06	-0.0399005	0.705145	-0.0028001	0.978812	0.00920383	0.998399	-0.00199952	0.998606	-0.0967997	0.112451	0.172705	0.002593	0.0145981	0.814978	0.195398	0.00012	-0.2613	0	0.0867974	0.110322	0.0209964	0.743907	-0.2454	0	0.0556954	0.298573	-0.246401	0	0.00299769	0.970771	0.104498	0.09949	0.412402	0	-0.1336	0.02164	0.122196	0.982673	-0.266699	0	-0.126399	0.043244	-0.0331	0.997579	0.0635996	0.775771	0.00930417	0.925018	0.0229998	0.656661	-0.185901	0.000367	-0.0958003	0.288611	0.102295	0.033073	0.00269532	0.970792	-0.0490001	0.340172	-0.0588997	0.42406	-0.0868	0.238231	-0.408399	0	0.0396017	0.709936	0.141106	0.010144	-0.304901	0	-0.00629956	0.936243	0.011195	0.849522	0.0588014	0.478991	0.0305056	0.999902	-0.0359001	0.598597	0.0607945	0.299521	0.130404	0.018089	0.035103	0.607722	-0.0588997	0.316422	-0.0434006	0.783288	-0.169101	0.005853	-0.0225003	0.833724	0.0161968	0.916606	-0.0278	0.745748	-0.0941993	0.087916	-0.173201	0.0449	-0.0792997	0.174531	0.283305	0	0.00180224	0.988042	-0.151099	0.004893	-0.1181	0.022328	0.0402051	0.803101	0.200906	0.000134	-0.221399	2.3e-05	0.00390442	0.981414	-0.113	0.063267	0.0283004	0.786432	0.0342016	0.731968	0.0324959	0.746693	-0.142799	0.009296	-0.199699	0.000231	-0.2347	9e-06	-0.0254002	0.718887	0.329996	0	0.0118963	0.908339	-0.0254002	0.639617	0.168206	0.000798	-0.205201	1.8e-05	-0.00480061	0.956923	0.201596	1.8e-05	0.0163965	0.999407	-0.0460003	0.642736	0.286396	0	0.0842004	0.237241	0.206106	0.000257	0.038099	0.951693	-0.222401	0.00405	-0.191099	0.024694	-0.1706	0.001563	0.0475942	0.999949	0.111005	0.056207	0.0244048	0.928154	-0.0583994	0.703389	0.0856966	0.092772	0.0280033	0.740099	-0.0214998	0.829387	0.124897	0.046233	0.187096	0.001372	-0.0346006	0.806682	-0.0249994	0.578439	-0.5011	0	0.273397	0	0.000201963	0.999299	0.0702931	0.667205	-0.1042	0.212355
YER183C	FAU1	-0.156901	0.014276	0.0418037	0.680745	0.0992952	0.999149	0.0396999	0.605946	-0.0818	0.165632	-0.250401	3e-06	0.105303	0.169661	-0.4464	0	-0.2823	0.002534	-0.168299	0.892177	-0.2922	0	-0.0397997	0.600667	0.0167958	0.817732	-0.0306001	0.846423	-0.0407996	0.90883	0.0749986	0.721314	-0.1125	0.174611	-0.0946999	0.147806	-0.0835998	0.217532	0.143798	0.065075	-0.0352007	0.794736	-0.0747996	0.472855	0.0830976	0.177076	-0.469	0	-0.180901	0.00077	-0.0500005	0.555109	0.0170952	0.975118	0.0597014	0.607866	-0.1216	0.077619	0.107594	0.019662	-0.1059	0.115109	0.1225	0.044503	0.0574017	0.473111	0.071996	0.263687	0.0323971	0.997725	-0.0935003	0.613634	-0.272301	1.4e-05	-0.0424999	0.921134	-0.0799995	0.712572	-0.1349	0.036415	-0.194699	0.000934	-0.141799	0.022711	0.0702931	0.453194	-0.0424999	0.869093	0.00489684	0.99942	0.0144981	0.894104	-0.00549992	0.972994	0.0055006	0.963501	0.00630521	0.988352	0.0258934	0.999843	0.000403898	0.996982	-0.00369948	0.977154	-0.0513005	0.498148	0.234305	0.001064	-0.0995006	0.0878	0.133695	0.06426	-0.1202	0.10265	-0.0890003	0.126967	-0.0201005	0.810953	0.0566945	0.584405	-0.0294997	0.776532	-0.0221999	0.701249	0.0104934	0.952349	-0.0422993	0.8346	-0.0169002	0.943315	0.0312964	0.80643	0.0813942	0.326864	-0.00990048	0.919962	-0.00959982	0.998399	0.0336943	0.929373	-0.1754	0.00221	0.100803	0.105413	-0.3652	0	-0.159099	0.023072	-0.0962999	0.140661	-0.0214002	0.811793	-0.0191996	0.823083	0.0035015	0.963794	0.0271965	0.720079	-0.0796	0.283749	-0.0365999	0.667634	-0.1191	0.160146	-0.164301	0.015883	-0.0470999	0.637938	0.00479619	0.999875	-0.0292995	0.698763	-0.0559002	0.452173	-0.00929922	0.997579	0.0139981	0.971149	0.0666059	0.446254	-0.4097	0	-0.3849	0	-0.0324994	0.828317	-0.568199	0	-0.1076	0.059825	-0.5403	0	-0.0493002	0.526364	0.217901	0.000217	-0.524699	0	-0.0974	0.342316	-0.1807	0.000985	-0.247299	3e-06	-0.1852	0.001017	-0.2637	2.5e-05	0.0213944	0.844529	-0.0136007	0.999902	-0.0640002	0.31822	-0.1499	0.006165	-0.0689993	0.25114	-0.1744	0.002392	-0.0845005	0.142031	-0.1006	0.437652	-0.217501	0.004819	0.0100064	0.949082	0.158596	0.035803	-0.354099	0.000571	-0.112699	0.041138	-0.3696	0.000149	-0.1678	0.016528	-0.0357004	0.65025	-0.0247	0.795221	-0.1361	0.063219	0.224201	0.000565	-0.0199996	0.93896	-0.0395002	0.689618	-0.462901	0	0.0600059	0.627142	0.101502	0.260147	0.1245	0.155242	0.198306	0.007969	0.0569026	0.539071	-0.1361	0.014567	-0.1224	0.033084	0.0679002	0.242649	-0.0634001	0.316734	-0.128901	0.02887	-0.0665996	0.550412	0.0061041	0.934552	0.0460999	0.580417	0.0603933	0.374814	0.0850031	0.303205	-0.450201	0	0.0216929	0.999407	0.189894	0.001678	-0.00520018	0.953721	0.0961944	0.170963	0.0308022	0.687982	0.0213944	0.977743	-0.310799	0.001736	-0.287499	0.001407	0.00230647	0.973869	-0.00249947	0.999949	0.000403898	0.9983	0.0466028	0.82306	-0.0349006	0.842917	-0.2092	0.000977	-0.0214002	0.863077	0.0841051	0.246443	0.0196023	0.819586	0.0705954	0.3253	-0.0857003	0.380404	0.0200007	0.7828	0.0623013	0.628169	0.0722979	0.267092	0.0510936	0.998896	0.0867023	0.701903	-0.0461999	0.715313
YER184C	YER184C	-0.0553994	0.504733	-0.0208	0.859222	-0.0188005	0.999149	0.0935061	0.158489	0.0873949	0.140698	0.162197	0.003524	0.102403	0.190511	-0.318099	1e-05	-0.202901	0.030889	0.0715979	0.99979	0.490796	0	0.0704992	0.310242	0.0844045	0.168208	-0.0348001	0.8482	0.112006	0.644505	0.042098	0.908228	-0.0756994	0.494457	-0.0983001	0.195236	-0.0440995	0.598086	-0.168899	0.056808	0.0795932	0.417442	-0.0277	0.840653	0.0121968	0.876725	0.373899	0	0.136703	0.01379	-0.1105	0.117505	0.0551957	0.839214	-0.0861995	0.391658	0.0570967	0.523096	0.223904	0.006259	0.177701	0.003599	0.0891049	0.171826	-0.0501006	0.552006	0.141799	0.016297	-0.0858994	0.96629	0.120697	0.534563	0.170694	0.021211	0.096896	0.735594	0.171104	0.39013	-0.0278	0.766463	0.0296013	0.741907	-0.0863006	0.214851	-0.0354993	0.748982	-0.0136998	0.973239	0.0648966	0.99942	-0.0357004	0.713335	-0.0225999	0.885944	-0.135401	0.064581	0.0407943	0.853084	0.0100064	0.999843	-0.1115	0.089374	-0.0672993	0.475362	-0.0820001	0.239386	-0.00879981	0.958854	0.447198	0	0.00180224	0.989388	-0.0181006	0.894047	0.0250997	0.706929	-0.00429986	0.962286	-0.110301	0.163648	-0.1247	0.069874	0.304604	0	0.149402	0.152881	0.0671017	0.747782	0.0880059	0.592814	0.121294	0.244371	-0.1229	0.08501	-0.0997	0.155831	-0.00159939	0.998399	-0.0181999	0.977736	-0.1	0.108577	0.0163965	0.84534	-0.1348	0.082739	-0.186099	0.020037	0.201094	0.005006	-0.0991004	0.242769	0.0297992	0.757166	0.187996	0.011221	0.169001	0.023766	0.0452053	0.628179	0.0434985	0.654729	-0.0290992	0.835998	-0.0923002	0.288854	0.0918014	0.373322	0.0739984	0.999875	-0.0359001	0.680081	-0.1075	0.109514	0.0678039	0.997579	-0.00900014	0.982948	-0.0883007	0.359588	0.401204	0	0.4736	0	-0.0756994	0.476043	0.576503	0	0.0345961	0.596749	-0.0239004	0.768835	0.204304	0.000555	-0.0590004	0.483125	0.244303	0.000694	-0.0721005	0.621893	-0.0741995	0.217089	0.2027	0.000164	0.192598	0.000708	-0.297901	3.5e-05	0.0371995	0.698837	0.00620465	0.999902	-0.0781006	0.218474	0.129494	0.02184	0.0143981	0.83461	0.0113954	0.885928	-0.0466007	0.451387	0.00970547	0.983072	0.0250997	0.916567	-0.0636006	0.623627	-0.1369	0.088844	-0.2156	0.010441	0.209104	0.000105	-0.148399	0.18411	0.324799	1.3e-05	-0.0175996	0.838557	0.109695	0.112667	0.0463933	0.658515	-0.0506997	0.561599	-0.152401	0.302987	-0.0566007	0.595848	0.170002	0.001655	-0.0789994	0.483925	-0.00729972	0.969303	-0.174999	0.058602	-0.213099	0.01418	0.0564032	0.54604	0.0963968	0.09922	0.0378039	0.574268	0.0540983	0.368663	0.133997	0.019661	-0.1257	0.035719	-0.158999	0.075959	-0.0169995	0.837928	-0.266101	0.000373	-0.0386997	0.635669	-0.149201	0.083908	0.8565	0	-0.0444	0.999407	0.00400513	0.979546	0.0257942	0.796598	0.102604	0.1436	0.0973007	0.131735	0.00980578	0.988626	-0.1891	0.017469	-0.171	0.024966	0.137399	0.014206	-0.0442007	0.999949	-0.0132993	0.922835	0.0143981	0.96873	0.084799	0.513133	0.0202995	0.826736	-0.0602002	0.607774	-0.0586998	0.468634	-0.0225003	0.792596	-0.00530009	0.959115	0.107393	0.234488	-0.0136998	0.888164	0.129402	0.217946	0.110403	0.071386	-0.00990048	0.998896	-0.0325997	0.965926	0.0286964	0.795636
YER185W	PUG1	0.0756969	0.211018	-0.0786993	0.269301	-0.0069996	0.999149	0.025695	0.707563	0.0143981	0.804426	0.142296	0.00225	0.025695	0.800583	0.0886979	0.138517	0.207905	0.029449	-0.0105005	0.99979	0.648199	0	0.133406	0.008666	0.198104	1.8e-05	-0.0851003	0.340265	0.00539999	0.996714	0.0270974	0.931334	-0.0278	0.794076	0.0310987	0.632872	0.239704	1.6e-05	0.0725998	0.364428	0.0322984	0.773349	0.0198015	0.865006	-0.0240001	0.688088	1.0199	0	0.513996	0	-0.0163996	0.848601	-0.0290006	0.935654	-0.00140009	0.991236	-0.00879981	0.94499	0.0254966	0.69513	0.0623013	0.323503	-0.0365999	0.562873	-0.0253004	0.75068	0.00439352	0.952806	-0.00379929	0.997725	0.0472033	0.874368	-0.0324005	0.632012	-0.0340008	0.936667	0.0414953	0.870858	0.205905	2.2e-05	0.217603	6e-06	0.139194	0.007064	-0.0360007	0.629109	-0.0075999	0.985786	0.00590296	0.99942	0.0938982	0.125358	0.0297992	0.808546	0.0289934	0.745686	0.0872048	0.321823	-0.0199996	0.999843	0.0490034	0.449225	0.0101067	0.927162	0.0440024	0.491647	0.0319033	0.768601	0.187996	4.4e-05	0.0718999	0.315996	0.0441982	0.610246	-0.0661993	0.18418	-0.0225999	0.736312	-0.00959982	0.944158	0.0308022	0.710211	-0.00609961	0.902624	0.0904063	0.304638	0.0124972	0.955493	0.0660961	0.614242	0.202198	0.001137	-0.0550996	0.464327	-0.0440995	0.526533	0.0690972	0.77201	0.101395	0.371926	0.0480967	0.425914	0.0157973	0.818009	0.100493	0.096917	-0.167	0.00638	0.884496	0	-0.1615	0.006091	-0.0469002	0.490205	0.105598	0.072854	-0.147701	0.009966	0.198406	0.000584	-0.1425	0.019454	-0.106601	0.154047	-0.0264005	0.745652	0.1318	0.052249	-0.136199	0.527466	0.00279612	0.969809	-0.0354993	0.597245	0.0365948	0.997579	-0.0359001	0.919982	-0.120301	0.067103	1.1382	0	0.566503	0	0.00129784	0.991135	0.849399	0	0.273504	0	0.332301	0	0.0587044	0.337543	0.0312964	0.693421	0.543001	0	-0.0405993	0.7526	0.0753957	0.125977	0.4842	0	0.0456946	0.412302	0.153896	0.007002	0.0473011	0.518706	0.046505	0.999902	-0.0284002	0.632644	0.0667023	0.177042	0.253796	0	0.0722979	0.164433	0.357901	0	-0.0916006	0.420895	-0.00900014	0.967496	-0.0428001	0.686617	0.000995116	0.992542	0.108504	0.270517	0.277402	0	0.141106	0.167991	0.184395	0.002045	-0.0165996	0.815523	0.0894982	0.12447	0.185296	0.002086	0.027607	0.693753	0.0349059	0.863302	0.0206978	0.829269	0.403595	0	-0.0491001	0.642813	0.0435965	0.68738	-0.0552	0.582057	-0.0386997	0.74024	0.0458064	0.558071	-0.000900523	0.989419	-0.0392007	0.472852	0.226003	1e-06	-0.0154996	0.803828	-0.0173002	0.785902	0.100305	0.336957	-0.0991004	0.088506	-0.1317	0.02975	-0.0926001	0.10964	-0.0255001	0.785525	0.303202	0	0.00390442	0.999407	0.0245041	0.796332	0.158298	0.008429	0.069496	0.263929	0.0648966	0.24868	-0.0538007	0.834333	0.176795	0.053823	0.205805	0.031705	-0.0234003	0.671942	-0.0122004	0.999949	0.0856966	0.242413	0.0933033	0.315422	-0.0271001	0.861194	0.276199	0	0.0619006	0.455411	0.133905	0.011961	0.0167958	0.815478	0.0396999	0.550397	0.0492962	0.614237	0.0067935	0.935548	0.000605805	0.997466	0.0491986	0.389249	0.0117962	0.998896	-0.0324994	0.963928	0.0297002	0.84367
YER186C	YER186C	0.154104	0.012748	-0.0755002	0.361848	0.00729598	0.999149	-0.0418997	0.565048	0.280398	0	-0.151	0.004355	-0.0380996	0.711057	-0.428201	0	-0.2128	0.010731	0.00489684	0.99979	-0.4665	0	-0.1009	0.09736	-0.1169	0.033462	-0.0255999	0.87445	0.0186057	0.969437	0.0067935	0.988914	-0.0264005	0.823172	-0.1497	0.013303	-0.524199	0	-0.0801001	0.346445	0.207606	0.001103	0.0269983	0.836908	-0.188499	0.000428	-0.616001	0	-0.569	0	0.0338071	0.706824	-0.0110994	0.979609	-0.00609961	0.976853	-0.176101	0.002628	0.0551957	0.534701	-0.0238006	0.800667	0.0410046	0.566083	0.0104934	0.918535	-0.1214	0.032276	-0.0699	0.975437	-0.102901	0.527971	0.102201	0.110435	-0.0399999	0.929568	-0.0319004	0.935627	-0.0359992	0.668382	-0.0268002	0.754896	0.0610987	0.382005	0.1591	0.013786	-0.0390999	0.874395	-0.0594994	0.99942	-0.1713	0.005127	-0.0471998	0.697257	-0.0971994	0.196928	0.0273947	0.910368	0.00930417	0.999843	-0.0554998	0.439117	0.0291065	0.795008	-0.0255999	0.755886	-0.0625004	0.524643	-0.352199	0	-0.2008	0.002026	-0.0604996	0.502073	-0.0781996	0.161215	0.137805	0.013904	-0.0692006	0.440584	-0.1396	0.02398	-0.000600286	0.992348	-0.0871999	0.371564	-0.0471998	0.804049	0.0616933	0.680387	-0.0659999	0.522638	-0.0806996	0.300139	-0.1054	0.103146	-0.00490049	0.998399	-0.0695003	0.693642	-0.16	0.003892	-0.1072	0.066064	-0.312601	0	-0.1795	0.008244	-0.303401	0	-0.00199952	0.984137	-0.1134	0.085287	-0.1186	0.062519	-0.131	0.037816	-0.2299	0.000216	-0.1229	0.070594	-0.0715001	0.446882	-0.1434	0.029992	-0.00820046	0.946504	-0.0550996	0.999875	-0.0263006	0.71985	-0.1116	0.070246	0.0531948	0.997579	0.0566945	0.808811	-0.234599	0.000322	-0.826499	0	-0.159501	0.001718	-0.051	0.666324	-0.547299	0	-0.432499	0	-0.590999	0	-0.0747008	0.272083	0.0897964	0.195267	-0.878099	0	-0.163599	0.043932	-0.1832	0.00045	-0.0186997	0.751299	-0.2693	0	-0.604599	0	0.0306045	0.746004	0.0978939	0.999902	-0.266601	0	-0.0285002	0.638641	-0.4751	0	-0.0563997	0.366253	-0.510899	0	-0.364799	0	-0.1224	0.196581	-0.1729	0.019584	-0.1178	0.136528	-0.2291	0.006257	-0.683801	0	-0.296501	0.001026	-0.1431	0.035756	0.071694	0.261415	0.0335957	0.695578	-0.0912993	0.218625	0.0579008	0.41798	-0.0625004	0.731729	-0.1381	0.051724	-0.802799	0	-0.0281	0.839604	-0.0346996	0.778473	-0.00500038	0.977822	-0.0147998	0.931539	0.0170952	0.880246	0.0117962	0.866676	-0.0966007	0.085703	-0.0268002	0.654434	-0.0930001	0.100227	-0.0964002	0.096188	-0.0880002	0.31925	0.142296	0.018533	-0.0463995	0.556786	-0.222601	0.000188	-0.1812	0.007323	-0.220601	0.000169	0.0508987	0.999407	0.0583026	0.496665	-0.0395002	0.617548	-0.0881995	0.191861	-0.0449	0.515483	0.00180224	0.99707	-0.298	0.000556	-0.322401	0.000264	0.0330036	0.589685	-0.0126005	0.999949	0.00890276	0.938311	-0.0606004	0.714053	-0.1109	0.2868	-0.1778	0.003786	-0.0121	0.918617	-0.177299	0.002291	-0.0204999	0.798136	-0.1218	0.043843	-0.0327	0.811924	0.0245041	0.687016	-0.0217004	0.91666	-0.0664999	0.287589	0.0365948	0.998896	0.0295024	0.964216	0.0291065	0.798597
YER187W	YER187W	0.296804	0.002034	-0.133901	0.092016	0.108103	0.999149	-0.2803	1e-06	0.898603	0	0.213801	0.000139	0.00840083	0.961748	0.455197	1e-06	0.540404	0.000174	0.0523046	0.99979	-0.0248996	0.713264	0.458602	0	0.639297	0	0.0963023	0.59518	0.0574988	0.923067	0.0449956	0.934094	-0.0741008	0.642687	-0.0519001	0.632308	-0.4033	1.9e-05	0.4416	1.9e-05	0.0352016	0.801284	0.110203	0.225377	-0.417801	0	-0.3008	0.001047	-0.601501	0	-0.2747	4e-06	0.0485989	0.886633	0.0468961	0.717933	-0.2489	3.1e-05	-0.0842007	0.103859	-0.0208	0.841642	-0.051	0.494959	-0.1443	0.032431	-0.254	9e-06	-0.1067	0.97582	0.243303	0.186997	-0.0789004	0.475595	-0.208799	0.429249	-0.00559985	0.991503	0.154804	0.016786	-0.0935003	0.204571	0.191499	0.001713	-0.5124	0	0.151495	0.161975	-0.2721	0.473671	0.321201	0	0.242901	0.000138	0.0708976	0.440101	-0.0346996	0.887258	0.0122969	0.999843	-0.2095	0.000626	-0.0926001	0.289291	0.218198	0.000393	1.6057	0	-0.265501	2e-06	-0.5545	0	-0.0189993	0.89093	0.693204	0	0.242596	2.3e-05	0.0564032	0.59763	0.157406	0.016559	1.0746	0	-0.5564	0	0.389005	0.000454	0.132906	0.495825	0.454102	6e-06	0.0833019	0.327976	0.0504947	0.555109	0.232305	0.228939	0.427799	0.000298	-0.356199	0	-0.3071	0	0.157199	0.128241	-0.674501	0	1.8944	0	0.361196	0.000213	-0.6114	0	1.3885	0	-0.693999	0	1.0615	0	-0.502599	0	-0.330599	0.003556	-0.316199	0.001398	0.677603	0	0.203101	0.218146	-0.00429986	0.972446	0.458602	0	0.0809032	0.997579	0.0844045	0.768484	0.251798	0.019136	-0.0521005	0.603364	-0.1044	0.062949	-0.0119996	0.947495	-0.2714	0.003192	-0.660999	0	0.0948036	0.346387	-0.139299	0.029268	1.6741	0	-0.839	0	-0.3543	0.001601	-0.356099	0	0.632101	0	-0.428601	0	0.161204	0.107936	-0.0345001	0.727051	0.127594	0.999902	0.510101	0	-0.0420007	0.506896	-0.6438	0	-0.0730002	0.258352	-0.530099	0	-0.0454002	0.918573	-0.0415998	0.886229	-0.598699	0	-0.439099	0	0.299303	0.014661	-0.6873	0	0.555698	0.000209	-0.0186003	0.907635	-0.140499	0.023003	0.397003	0	0.537704	0	0.729896	0	-0.00859952	0.983528	-0.519001	0	-0.559101	0	0.109294	0.284331	0.349705	0.000957	0.383596	0.000237	0.261206	0.026294	0.128201	0.087962	0.137399	0.016914	0.528701	0	0.0755052	0.201949	-0.0258995	0.747332	-0.2447	1.9e-05	0.0105937	0.945353	-0.737601	0	-0.517701	0	-0.834501	0	-0.360999	0.000402	1.1455	0	0.0992009	0.999407	1.707	0	0.424105	1.8e-05	-0.232699	0.000108	-0.346201	0	-0.129	0.35309	0.658399	2.4e-05	0.784001	2e-06	0.513602	0	0.0671981	0.999949	-0.507199	0	-0.0136998	0.971459	0.0366932	0.841859	0.0980961	0.351156	0.321501	0.003813	-0.289401	1e-06	-0.171399	0.005169	-0.3838	0	0.0674047	0.558581	0.0487942	0.56824	0.0225028	0.95158	-0.3063	0	0.306799	0.018462	0.371804	0.002561	0.0861995	0.759147
YER188W	YER188W	0.0975029	0.197087	-0.0845999	0.288109	0.0679002	0.999149	-0.0552	0.425626	0.116498	0.031876	0.1565	0.003176	0.0241069	0.845832	0.3242	4e-06	0.439495	0.00015	-0.0704998	0.99979	0.147606	0.006312	0.155905	0.006108	0.266697	0	-0.0439002	0.788255	-0.0193005	0.976033	-0.0240001	0.964013	-0.126799	0.169656	-0.0887993	0.231965	-0.0242994	0.776627	0.273397	0.000493	0.0164963	0.909588	0.111499	0.180689	-0.07	0.243441	0.138303	0.046342	-0.2599	0	-0.0119996	0.907173	0.108999	0.531235	0.0200007	0.904108	-0.0221003	0.842687	-0.1088	0.049675	0.0663028	0.363185	-0.0618994	0.351092	0.0414953	0.618686	-0.0571995	0.368457	-0.0893993	0.957725	0.194503	0.136981	0.134904	0.072855	-0.220601	0.120521	-0.145399	0.440133	0.311305	0	0.0393069	0.63046	0.229896	2.9e-05	-0.427101	3e-06	0.0920992	0.536299	-0.0998995	0.99942	0.0297992	0.751557	0.0623981	0.566058	-0.1179	0.098946	-0.0204004	0.936852	-0.00309935	0.999843	0.0155975	0.861172	0.0670053	0.446615	0.199399	0.00058	0.141603	0.135788	-0.0191996	0.7823	-0.0406008	0.691621	-0.0560997	0.5501	-0.0364001	0.550674	0.0191041	0.812022	-0.0688994	0.445918	-0.0697002	0.357083	0.0281023	0.607933	-0.139299	0.174884	0.00329999	0.992651	0.0371995	0.868781	-0.0246002	0.87182	0.0639999	0.447754	-0.0171995	0.857277	0.132406	0.471826	0.0548068	0.865806	0.175199	0.001452	-0.0130998	0.874523	0.0982039	0.224034	-0.383701	0	0.513703	0	0.00980578	0.926548	-0.1867	0.012092	0.251398	0.00065	-0.0659999	0.406221	0.166895	0.027073	-0.2146	0.004788	-0.469699	0	-0.223099	0.002523	0.152703	0.083029	-0.0122004	0.999875	-0.0625004	0.437868	0.023596	0.78242	0.0346947	0.997579	-0.0522007	0.859669	-0.0533994	0.618758	-0.185601	0.00707	0.235396	3e-06	-0.0127999	0.940894	-0.00959982	0.904713	-0.2932	0	-0.0184001	0.816078	-0.0574998	0.421129	0.286704	0	-0.344399	1e-06	-0.241799	0.004682	0.106	0.051899	0.154104	0.00264	-0.130001	0.020447	0.193103	0.006859	-0.00199952	0.986447	-0.0507998	0.999902	0.125995	0.025647	-0.0462997	0.425241	-0.188	0.000311	0.151196	0.006225	-0.207599	5.1e-05	-0.421701	0	0.0749027	0.632576	-0.2298	0.006054	-0.1469	0.045267	0.138801	0.062288	-0.2935	0	0.338396	0.002502	-0.1003	0.256062	0.0466028	0.507014	0.227803	6.7e-05	0.516499	0	0.790797	0	-0.0532003	0.826647	-0.0671995	0.498871	-0.2528	1e-06	0.0696059	0.520918	0.328101	1e-05	0.301295	8.1e-05	0.246797	0.002219	0.0750945	0.345325	-0.1919	0.000233	0.118599	0.032479	0.221296	1.8e-05	0.0398964	0.543696	0.0222044	0.755099	0.0535979	0.579843	-0.4969	0	-0.1272	0.110143	-0.226301	0.001482	-0.1115	0.217979	2.8649	0	0.1135	0.999407	0.285698	0	0.274995	0.000183	0.00239289	0.98121	-0.0979002	0.105671	-0.0826003	0.693658	0.407298	2.4e-05	0.530101	2e-06	0.0923969	0.094896	0.0746013	0.999949	-0.0861	0.375406	0.0620941	0.706397	-0.0532003	0.723467	3.54891	0	0.2027	0.017057	-0.0828005	0.233642	-0.0861	0.17558	-0.1565	0.007316	-0.0554998	0.618435	0.0582056	0.25275	-0.0698001	0.625216	-0.0269001	0.706258	0.195902	0.066478	0.265797	0.00439	0.175901	0.018585
YPL283C	YRF1-7	0.325997	0.000428	-0.158999	0.17435	0.0940063	0.999149	-0.3528	3.1e-05	0.524304	0	0.289103	0.000353	0.208105	0.048293	0.0886979	0.414846	0.0163965	0.9101	-0.0159999	0.99979	0.694702	0	0.231199	0.008649	0.204304	0.015417	0.132801	0.376462	-0.0741995	0.877272	0.0366932	0.953503	0.0214939	0.914311	0.00580238	0.964303	-0.3585	0.000101	0.0262052	0.884209	0.1385	0.298048	0.143197	0.296992	-0.0534997	0.599741	0.227606	0.013654	0.283602	0.000376	-0.0135993	0.930771	-0.621799	0	0.109695	0.482844	-0.0716001	0.604516	-0.1221	0.189093	0.150001	0.137945	-0.0230997	0.852784	-0.0488002	0.719652	0.163202	0.067034	0.0401069	0.997725	0.284396	0.083698	0.0388014	0.74633	0.0139981	0.984861	-0.0382004	0.953937	0.0801937	0.503435	0.0941955	0.398276	0.0241069	0.857582	0.238102	0.057394	0.044506	0.917844	-0.0707998	0.99942	-0.1012	0.406349	-0.0472997	0.826951	-0.289	0.002553	0.125003	0.482784	-0.0907	0.999843	-0.0631996	0.598835	-0.3552	0.000116	0.0387031	0.764134	-0.290199	0.008512	-0.174499	0.039521	-0.1176	0.318724	0.200806	0.055078	0.694203	0	0.502402	0	0.134497	0.281573	0.212395	0.027485	0.2597	0.000925	0.059203	0.763875	-0.2333	0.103008	0.147098	0.407415	0.0749986	0.667488	-0.2675	0.003985	-0.2425	0.007539	0.052402	0.970045	0.0405979	0.947743	-0.214701	0.014064	-0.669701	0	-0.3123	0.000957	-0.1882	0.085093	0.742498	0	0.105195	0.352138	0.0778036	0.502037	0.507495	0	0.769196	0	0.613701	0	0.0448977	0.723374	0.0978939	0.51223	0.168295	0.110447	0.155205	0.220445	0.103303	0.999875	0.293005	0.001786	0.145704	0.140922	-0.0899996	0.997579	0.0366932	0.956404	0.071694	0.60787	0.225102	0.012986	-0.00939941	0.923226	0.00279612	0.990052	0.348504	0.000113	0.163396	0.052131	-0.00649953	0.952551	0.117402	0.261046	0.0543067	0.697876	0.321697	0.000489	0.104404	0.547235	0.00269532	0.980172	0.162494	0.045126	-0.0486002	0.640496	-0.5868	0	0.104296	0.382822	0.0800982	0.999902	0.252404	0.003088	0.108598	0.211345	0.3245	4.9e-05	0.431505	0	0.0821984	0.366703	-0.3103	0.011933	-0.2099	0.13858	-0.3616	0.000711	-0.537399	0	0.0667987	0.62954	0.149897	0.070519	0.0278052	0.844071	0.348595	0.000346	-0.1799	0.047133	0.159603	0.114873	0.239105	0.021369	0.268602	0.005819	-0.0177997	0.967994	-0.236199	0.026637	0.343305	1.3e-05	-0.263199	0.020917	0.106402	0.469179	0.126405	0.396201	0.1995	0.111821	0.117695	0.338484	0.337802	2.3e-05	0.162004	0.060268	0.103195	0.228702	0.284704	0.000455	-0.0893993	0.354896	-0.113799	0.352319	0.306402	0.000863	0.0161968	0.911883	0.0441982	0.67995	0.00119694	0.994743	0.0211954	0.828436	0.0513999	0.999407	-0.115801	0.342748	0.302196	0.002168	-0.128401	0.227103	0.00309846	0.98198	-0.0864997	0.85379	-0.00879981	0.947604	-0.0618	0.620324	0.433002	0	0.023894	0.999949	-0.1237	0.327027	-0.00140009	0.996959	-0.0991004	0.63868	-0.4603	1e-06	0.155594	0.214094	-0.0882992	0.452939	-0.1518	0.113428	-0.586701	0	-0.0959005	0.566494	0.079006	0.243656	-0.000699877	0.997466	-0.0824995	0.410449	0.355806	0.003037	0.210002	0.225821	-0.2475	0.078104
YFL001W	DEG1	-0.2054	0.019552	0.0507037	0.621341	-0.00839925	0.999149	0.000605805	0.995362	0.139194	0.020013	-0.3383	0	0.0395034	0.731264	-0.606399	0	-0.1976	0.05405	0.00769785	0.99979	-0.4051	0	-0.0214002	0.810959	-0.0625004	0.341347	-0.0909996	0.576434	0.0912056	0.81746	0.0902031	0.771323	-0.0767002	0.585667	0.217504	0.011282	-0.6589	0	0.196506	0.064385	-0.0568003	0.630553	-0.119999	0.188008	-0.156799	0.008915	-1.0248	0	-0.457599	0	-0.0596002	0.49089	-0.0736999	0.805882	0.00890276	0.968446	-0.129	0.070842	-0.1961	0.002886	-0.0114993	0.920319	0.0856966	0.211699	-0.1518	0.024357	0.0565003	0.42132	-0.0386997	0.997725	0.0554039	0.924447	-0.3079	0.000344	-0.0298001	0.964441	0.013498	0.984755	-0.1171	0.098471	-0.0698001	0.370551	-0.1322	0.045726	-0.321899	0.004465	-0.0329997	0.916004	0.0176939	0.99942	0.0067935	0.952582	-0.0553004	0.664559	-0.0449997	0.671658	0.0355958	0.8863	0.0253974	0.999843	-0.1072	0.123469	-0.0926001	0.294871	-0.111199	0.103592	0.0982039	0.483664	-0.3208	0	0.0648966	0.590696	0.1151	0.149089	-0.0240999	0.735079	0.0938035	0.155609	0.00640575	0.973057	0.0418037	0.677958	0.350305	0	0.000894194	0.99776	-0.00810035	0.984745	-0.0740006	0.759066	-0.0169995	0.933165	0.00119694	0.993303	-0.0107999	0.918156	0.0977995	0.803089	0.136296	0.463938	0.0273947	0.732205	-0.5391	0	-0.539	0	-0.112799	0.302461	-0.2467	0.003957	-0.123099	0.21861	-0.1322	0.181944	-0.2697	0.002493	-0.2358	0.007667	-0.156	0.103597	-0.129201	0.201457	-0.1288	0.30145	-0.0722006	0.521815	0.0071955	0.971627	-0.0526002	0.999875	-0.1355	0.143383	0.0229998	0.807364	-0.0983001	0.997579	0.0103932	0.982696	0.0304067	0.849441	-0.371799	1e-05	-0.2331	2.2e-05	-0.0122993	0.946419	-0.969401	0	-0.2844	0	-0.801001	0	-0.0114004	0.916242	-0.00980026	0.931956	-0.299899	0.002508	-0.0461001	0.833376	-0.1751	0.002551	-0.341899	0	-0.1873	0.001562	-0.6617	0	-0.0202995	0.861193	-0.0444	0.999902	-0.0991993	0.121204	-0.453601	0	-0.218499	0.000119	0.0793064	0.22584	-0.340801	0	-0.0332993	0.933644	0.0169954	0.95497	-0.0799995	0.598733	0.0158972	0.921567	-0.1604	0.119591	-0.454899	0	-0.275999	0.012144	-0.0316998	0.813382	-0.0760005	0.278038	0.164001	0.013698	-0.0516997	0.68129	0.0165962	0.889312	-0.00100013	0.996711	-0.0940992	0.429383	-0.522501	0	0.00709501	0.966891	0.125201	0.333685	0.0560008	0.752658	0.0725037	0.658242	0.0725037	0.417708	-0.1957	0.000603	-0.163	0.005323	-0.2705	1e-06	-0.2121	0.000196	-0.0914007	0.1587	-0.0600002	0.667296	-0.275999	0.001162	-0.1954	0.038296	-0.186099	0.033138	-0.0222995	0.883092	-0.4458	0	0.0324959	0.999407	0.0138981	0.920381	0.191196	0.045965	0.0891998	0.236013	-0.142	0.025143	0.0363978	0.960719	-0.2414	0.020058	-0.2735	0.004721	-0.2165	0.000121	-0.00869966	0.999949	0.0142982	0.931207	0.0378039	0.884902	0.0182069	0.930474	-0.2351	0.006897	0.220899	0.037172	-0.107401	0.136352	0.0179931	0.839767	-0.0113	0.916296	0.0478036	0.726073	-0.0428996	0.600102	0.0864033	0.619206	0.0124972	0.884251	-0.0438006	0.998896	0.0127975	0.993496	-0.0397997	0.814025
YFL002C	SPB4	-0.2069	0.005719	-0.127501	0.123771	-0.00849938	0.999149	-0.1666	0.010934	0.123203	0.045671	-0.2671	5e-06	0.0136981	0.931214	-0.3983	0	-0.1069	0.253309	0.0545985	0.99979	-0.142799	0.041726	0.029997	0.731407	0.0038037	0.964303	-0.1564	0.133883	0.0647035	0.858061	0.0378039	0.929381	-0.0445994	0.736304	-0.0378004	0.655833	-0.185601	0.012812	-0.00669954	0.964902	-0.0459005	0.736437	-0.0669003	0.574216	0.0642069	0.358589	-0.3324	2e-06	-0.0499004	0.45394	0.0179931	0.87073	-0.0659002	0.825105	-0.0382996	0.804782	-0.0267003	0.828341	-0.1681	0.001549	-0.0664002	0.435122	0.0219061	0.806546	-0.111199	0.135798	-0.0716001	0.307238	-0.0998995	0.925681	0.0493938	0.920326	-0.1795	0.017003	0.0447998	0.936667	0.071996	0.805127	-0.1014	0.187617	-0.0952993	0.208446	-0.191099	0.003112	-0.0395995	0.686347	-0.0491001	0.85454	0.00370297	0.99942	0.106898	0.188029	-0.0218996	0.900056	-0.0193005	0.881249	-0.100701	0.393022	0.038394	0.999843	-0.0156002	0.881018	0.00139874	0.99209	-0.0724994	0.351377	0.152897	0.120278	-0.2222	0.000177	-0.1733	0.036065	0.0693997	0.492328	0.0136981	0.855326	-0.0484003	0.539001	0.000302934	0.999812	-0.0438006	0.673927	-0.0917005	0.121483	-0.241299	0.007812	0.0462955	0.852013	-0.0534997	0.798763	-0.2159	0.011962	0.137097	0.068218	0.175595	0.008529	0.128795	0.535448	0.114194	0.47008	-0.0400993	0.615093	-0.107401	0.110317	-0.288799	0.000113	-0.158099	0.06124	-0.1674	0.024201	-0.2008	0.009868	-0.1873	0.015102	-0.181599	0.016538	-0.136801	0.077198	0.100103	0.239057	-0.1379	0.099308	-0.2042	0.023233	-0.194201	0.013735	0.074204	0.49572	0.0616933	0.999875	-0.172001	0.0231	-0.0883007	0.239668	-0.0699	0.997579	-0.0399005	0.936978	-0.0427005	0.725493	-0.0472997	0.535954	-0.403401	0	-0.0846994	0.43962	-0.2573	0.000285	-0.116001	0.059795	-0.4004	0	-0.130899	0.0591	-0.0367996	0.721433	-0.0848004	0.296747	-0.0907999	0.491544	-0.3302	0	-0.404399	0	-0.19	0.001878	-0.3768	0	-0.1123	0.149807	-0.0557997	0.999902	-0.0865993	0.199707	-0.368501	0	-0.0684001	0.296671	-0.00769998	0.927451	-0.0456994	0.493887	0.000793264	0.997073	0.0556954	0.769102	-0.170699	0.074551	-0.0329997	0.816807	-0.00210065	0.987372	0.0277061	0.687035	-0.0826003	0.502303	-0.1325	0.127031	-0.110699	0.105407	0.0836014	0.295678	-0.186099	0.023913	-0.000200549	0.998478	-0.0588005	0.809665	-0.155801	0.073809	-0.0868	0.154139	-0.0671995	0.607608	0.1513	0.115511	-0.0418997	0.792427	-0.0259994	0.896883	0.0569026	0.573108	-0.136801	0.02416	-0.0329997	0.649674	-0.1299	0.030283	-0.125301	0.044594	-0.140301	0.027832	0.0546957	0.643307	-0.0431003	0.595517	-0.0596994	0.563571	0.0708976	0.373114	0.0614029	0.570012	-0.1696	0.019951	0.077202	0.999407	0.0365948	0.754007	-0.0646006	0.483718	-0.1084	0.151222	-0.232399	0.000168	0.0286964	0.97429	-0.0908997	0.335087	-0.142201	0.075531	-0.189499	0.001331	-0.0293996	0.999949	-0.1099	0.303039	0.112206	0.366229	0.0146981	0.94748	-0.360399	1e-06	0.0875036	0.417878	-0.127899	0.076905	-0.1721	0.008212	-0.1782	0.007035	0.0233973	0.892028	-0.0285002	0.710422	0.1127	0.328318	-0.227	0.000187	-0.0454002	0.998896	-0.1319	0.475162	-0.0352997	0.775108
YFL003C	MSH4	-0.2976	0.000344	-0.207	0.001281	-0.0307003	0.999149	-0.133401	0.025659	-0.0333997	0.593538	-0.0899996	0.10568	-0.0733007	0.377493	-0.1111	0.225384	0.0801937	0.373762	0.0609051	0.99979	-0.0547998	0.296447	-0.0360998	0.626703	0.0985947	0.083726	-0.1557	0.208989	-0.0519001	0.913335	-0.0970003	0.730052	-0.0348001	0.83311	-0.1695	0.044386	-0.1953	0.021692	0.0192037	0.907223	0.049101	0.669471	0.0686983	0.503595	-0.0918004	0.121919	-0.546701	0	0.0380006	0.535636	0.0519011	0.52361	-0.0630007	0.813297	0.018506	0.910256	0.204003	0.000435	-0.173201	0.002075	0.0122969	0.908159	-0.0478006	0.503011	-0.0746006	0.301203	-0.0255999	0.724152	-0.0454999	0.997725	0.0154976	0.998149	-0.4096	1e-06	-0.0787008	0.86066	-0.0362995	0.950734	0.0773934	0.282869	0.0555011	0.462159	0.0587044	0.413013	-0.106299	0.167805	-0.0272	0.92159	-0.0646006	0.99942	0.0379023	0.675405	0.0232979	0.878519	-0.0204999	0.855087	0.0257942	0.921836	-0.0240999	0.999843	0.0267009	0.754828	-0.0169995	0.887204	0.112006	0.075358	0.127197	0.289496	-0.00299959	0.970168	-0.166899	0.085953	-0.00889997	0.950652	-0.1701	0.001626	-0.173401	0.001828	-0.0493002	0.64367	-0.0923002	0.195194	-0.3117	0	-0.168201	0.164024	-0.0204999	0.949827	-0.00470074	0.991282	-0.177701	0.106189	0.00739646	0.956559	0.0853975	0.220337	0.0347932	0.990277	0.0264035	0.966848	-0.0235997	0.754722	0.0730936	0.248879	-0.1218	0.187437	-0.1508	0.125432	0.127197	0.13822	-0.1985	0.027402	0.0472033	0.662108	0.0387031	0.698221	-0.11	0.227127	0.179804	0.048592	-0.0345001	0.763881	-0.1408	0.226028	-0.328	0.000133	-0.0186997	0.905739	-0.0560007	0.999875	-0.2934	0.000495	-0.110301	0.082971	0.044604	0.997579	-0.0179998	0.96462	-0.1385	0.178653	-0.719699	0	-0.3712	0	-0.0161005	0.923069	-0.4227	0	-0.2195	2.8e-05	-0.431999	0	-0.0556003	0.449825	0.0573047	0.476219	0.0253974	0.815181	-0.0263006	0.910228	-0.1537	0.004543	-0.164399	0.001535	-0.176401	0.001496	-0.336501	4.2e-05	-0.114401	0.091983	0.0141982	0.999902	-0.1285	0.025574	-0.163	0.002163	-0.2238	2e-05	-0.0563007	0.369954	-0.238601	4e-06	0.0833019	0.735498	-0.00769998	0.980517	-0.0273	0.889511	0.033793	0.787715	0.038099	0.691992	-0.0610007	0.279011	0.0404997	0.719014	-0.0340997	0.791191	-0.1099	0.066965	0.0265026	0.771495	-0.2122	0.022801	-0.0121	0.915761	-0.0257996	0.941772	-0.1178	0.281733	0.0412991	0.479348	-0.0175003	0.908884	-0.0630007	0.684391	-0.0618994	0.707407	-0.136	0.271181	-0.0822994	0.29488	-0.120799	0.027202	-0.0799995	0.172514	0.0105937	0.869113	-0.0887993	0.127143	0.0396999	0.553547	0.132498	0.29726	-0.143201	0.093029	-0.0488002	0.668924	0.0117962	0.90507	0.00400513	0.98007	-0.1795	0.027461	-0.0211	0.999407	0.155995	0.011399	-0.234	0.00906	-0.0547998	0.471292	-0.0371001	0.608597	-0.0336995	0.960719	0.1343	0.118224	0.212694	0.018606	0.00669298	0.919882	-0.0452007	0.999949	-0.0514006	0.698564	-0.00100013	0.996866	0.0459042	0.780215	0.103894	0.256659	-0.0293996	0.856205	-0.0983001	0.147399	-0.0936004	0.146226	-0.126199	0.03926	-0.0868	0.349911	0.0382957	0.616108	0.2935	0.001502	-0.114101	0.05186	-0.1085	0.917149	-0.104901	0.760518	0.0151978	0.926968
YFL004W	VTC2	-0.3055	3e-06	-0.2703	9.7e-05	-0.0428996	0.999149	-0.1875	0.004437	0.0387031	0.586142	-0.0546006	0.419362	-0.0988006	0.265578	-0.220401	0.000844	0.0743958	0.424701	0.161604	0.99979	-0.249599	9e-06	-0.0105005	0.920152	0.054404	0.445857	-0.0679993	0.584906	-0.0146001	0.981208	-0.0866008	0.674383	-0.0177004	0.903673	-0.222599	0.000571	-0.1126	0.10471	-0.0393993	0.721987	0.0231986	0.885957	0.121201	0.220997	-0.102499	0.126082	-0.628401	0	-0.1721	0.004314	0.0559036	0.549456	-0.1555	0.386219	0.00749693	0.975415	-0.0146001	0.926622	-0.334	1.3e-05	0.0756969	0.36821	-0.0541002	0.503907	-0.1065	0.168025	-0.1601	0.012353	-0.0191002	0.997725	0.0160969	0.994884	-0.615099	0	-0.0151001	0.981782	0.0597014	0.82143	0.277402	1.1e-05	0.0726958	0.376875	0.0946009	0.213029	-0.0300004	0.744159	0.0019031	0.997134	-0.0357004	0.99942	0.0538064	0.583648	0.0434985	0.774836	-0.0574007	0.585262	0.0478036	0.837981	0.0715018	0.999843	0.0752999	0.342433	-0.1039	0.258425	0.2352	0.000355	-0.158	0.062775	-0.00849938	0.920077	-0.2333	0.000847	-0.0641993	0.551412	-0.0568993	0.40208	-0.2474	6.2e-05	0.0151978	0.927721	-0.114099	0.148975	-0.3185	0	-0.2467	0.001696	-0.0165003	0.949704	-0.0608005	0.720848	-0.277501	9.9e-05	-0.185701	0.008339	0.0578038	0.520379	0.0179931	0.998399	0.0211954	0.966848	-0.353299	0	0.0647035	0.390654	-0.0722006	0.344646	-0.223899	0.001531	0.292205	6e-06	-0.193499	0.005417	0.198406	0.005025	0.134405	0.056848	0.161901	0.018199	0.284396	2.2e-05	0.171002	0.017413	-0.162301	0.051389	-0.3075	5e-06	-0.0351002	0.757968	-0.0382004	0.999875	-0.330101	1e-06	-0.0590004	0.473619	-0.0205995	0.997579	0.0044942	0.993891	-0.0318001	0.781414	-0.658301	0	-0.798201	0	0.0019031	0.990766	-0.563499	0	-0.191401	0.001506	-0.559101	0	-0.00309935	0.983431	-0.0583994	0.533463	-0.2241	0.000644	-0.0262007	0.879722	-0.4846	0	-0.258101	1e-05	-0.4382	0	-0.353301	0	-0.0727998	0.420287	0.0615965	0.999902	-0.1257	0.060379	-0.369499	0	-0.220601	0.000227	-0.0891998	0.199728	-0.114801	0.088797	0.0842004	0.607427	-0.00859952	0.973994	0.0489058	0.702282	-0.0818	0.450462	0.00950484	0.951914	-0.271101	4e-06	0.084595	0.406175	0.000605805	0.99479	-0.2714	1.4e-05	0.0601027	0.498896	-0.2591	0.000204	-0.0784997	0.30241	-0.0431999	0.856023	-0.0751005	0.407377	-0.1439	0.017306	-0.107	0.346505	-0.0412004	0.753932	-0.0476008	0.71926	-0.1272	0.170311	-0.0841992	0.361529	-0.1369	0.027412	-0.0882992	0.185398	0.240595	4.9e-05	-0.157299	0.012614	0.0739025	0.294772	0.129494	0.150922	-0.0751993	0.280794	-0.0640998	0.445949	0.225806	0.000521	-0.0717002	0.433337	-0.1807	0.004597	-0.0275	0.999407	-0.0378997	0.747612	-0.1308	0.076866	-0.1397	0.054853	-0.1588	0.016561	-0.0504008	0.917805	0.114594	0.141921	0.176502	0.055888	0.0711998	0.284397	-0.0299003	0.999949	-0.0824002	0.368203	-0.0257996	0.934275	0.0728055	0.649608	0.188097	0.006312	-0.00780006	0.953214	-0.139001	0.056556	-0.1485	0.031374	-0.321301	0	-0.1957	0.012576	0.0153977	0.85921	0.471396	0	-0.1136	0.09496	-0.0870007	0.91058	-0.203901	0.033922	0.0208968	0.87322
YFL005W	SEC4	-0.0816	0.211354	-0.0891998	0.169939	-0.0439999	0.999149	-0.120801	0.015744	0.0447998	0.377824	0.0223039	0.677184	-0.00990048	0.935734	-0.3324	0	-0.0118003	0.906185	0.0579978	0.99979	-0.0152998	0.699536	0.0251989	0.696987	0.0322984	0.553057	-0.1125	0.209115	-0.0126005	0.982028	-0.0600994	0.787791	-0.0615004	0.508505	0.127897	0.037041	-0.0445994	0.517388	-0.0245004	0.821942	0.0128976	0.918273	0.0201999	0.855955	-0.0884004	0.071384	-0.255899	2e-05	-0.2915	0	-0.0541002	0.402925	-0.0746006	0.666123	-0.0262007	0.830167	-0.00549992	0.963729	0.0117962	0.822863	0.0667023	0.264581	-0.0713	0.179065	-0.00549992	0.954919	-0.0698001	0.174722	0.0218066	0.997725	-0.0505995	0.867571	-0.0360007	0.622266	-0.0239004	0.961834	0.0284984	0.946212	0.0925999	0.09702	0.0480967	0.446904	0.0485013	0.428	0.0548068	0.421558	0.0666059	0.683938	-0.0107999	0.99942	0.0264035	0.743464	-0.00520018	0.969205	-0.0189993	0.838845	-0.0404005	0.800468	0.0110948	0.999843	-0.0287004	0.680807	-0.0376005	0.659801	0.0206978	0.77483	-0.00879981	0.951283	0.0431065	0.41132	-0.125101	0.072659	-0.0262007	0.792917	0.152599	0.000879	-0.0677997	0.203189	-0.0105005	0.933385	0.029997	0.709701	0.0330036	0.474631	-0.0620003	0.578587	0.0137981	0.95485	-0.0427005	0.806639	0.0304067	0.805597	-0.1039	0.069699	-0.00100013	0.987812	-0.0594994	0.863984	-0.0332004	0.927066	-0.1742	0.000148	0.0177937	0.786141	-0.1132	0.080149	-0.0723007	0.355536	0.0878023	0.15977	0.0044942	0.963989	-0.0245004	0.774743	0.117003	0.072303	0.103101	0.109204	-0.00569979	0.947989	-0.00619958	0.948147	-0.0721005	0.442475	-0.286499	3e-06	0.0643034	0.467776	-0.0568003	0.999875	0.0404015	0.564893	0.0267009	0.695505	-0.0709999	0.997579	-0.0328004	0.886131	-0.0376005	0.701996	-0.7489	0	-0.0767002	0.088607	-0.0186997	0.883942	-0.0951005	0.113706	-0.267399	0	-0.1396	0.020944	0.0247026	0.737402	-0.0786002	0.185902	-0.298201	1e-06	0.033201	0.825437	-0.1618	0.000312	-0.000900523	0.987105	-0.1257	0.007653	-0.1122	0.073549	-0.0594994	0.366767	0.00860162	0.999902	-0.0942994	0.058094	0.0196023	0.710275	-0.232699	0	-0.194699	2.4e-05	-0.249599	0	0.0666059	0.683015	0.0153977	0.937623	-0.0202995	0.889511	-0.0693005	0.371745	-0.136499	0.086815	-0.2153	1e-06	-0.07	0.513418	0.0229998	0.807307	-0.208199	9e-06	0.0835061	0.140792	-0.0602002	0.455886	0.00910348	0.913065	-0.0489001	0.817819	-0.00490049	0.965495	-0.3277	0	-0.0184001	0.886684	-0.0892996	0.308223	-0.0142999	0.93457	0.0390963	0.760062	0.014898	0.878793	-0.00119938	0.985339	-0.0553004	0.276595	0.106496	0.019087	0.0406961	0.451862	-0.0775997	0.123798	0.0514974	0.591764	0.0520959	0.425526	0.00109603	0.991155	0.190602	0.001435	-0.0628003	0.459344	-0.2365	5.2e-05	0.00630521	0.999407	0.0323971	0.705203	-0.105101	0.129201	-0.110301	0.039336	-0.138	0.004416	-0.0547998	0.809578	-0.0152007	0.866173	0.034103	0.67109	0.0681067	0.154763	-0.0505995	0.999949	-0.0563997	0.539886	-0.00239975	0.99319	0.0588014	0.608531	-0.0926001	0.154447	0.027607	0.802816	-0.0934003	0.090768	-0.0252005	0.70504	-0.0436994	0.485029	-0.0669003	0.421419	0.00309846	0.973148	0.164104	0.02364	-0.1248	0.008758	0.0419018	0.998896	0.0163965	0.980733	0.114194	0.316637
YFL007W	BLM10	-0.0484003	0.603393	0.149402	0.220501	-0.0239004	0.999149	0.245204	0.00698	0.190198	0.025767	0.2497	0.002702	0.2559	0.012494	0.123401	0.148622	-0.0424999	0.644154	0.0828933	0.99979	-0.312199	5.6e-05	0.2937	0.000767	0.275901	0.001015	0.137805	0.254496	0.0718038	0.857857	0.1338	0.525928	-0.0764994	0.54597	-0.6655	0	-0.1305	0.123715	-0.133401	0.212561	0.132103	0.346642	-0.0683003	0.704708	0.273504	0.001304	-0.224199	0.003638	0.7957	0	-0.0998995	0.400657	0.00870201	0.987815	-0.0801001	0.663108	0.179995	0.085558	0.262	0.002234	-0.0179998	0.912363	0.127594	0.193297	-0.1223	0.268716	0.00319923	0.98	-0.0571005	0.997725	0.0196023	0.994884	-0.101001	0.251194	0.252295	0.118042	0.213204	0.303752	0.153598	0.144958	0.186995	0.055797	0.187198	0.052655	0.181599	0.040097	0.0771062	0.840054	0.0435965	0.99942	0.0270974	0.865831	0.0958974	0.576727	0.186399	0.099374	0.0913004	0.712956	-0.1052	0.999843	-0.402201	4e-06	-0.0514993	0.761538	-0.0574998	0.637147	0.127805	0.270861	-0.0119007	0.91804	0.0454989	0.695109	0.126603	0.329302	0.433002	0	-0.0362995	0.767431	0.147294	0.23451	0.0268001	0.884665	0.140098	0.087188	0.284502	0.003446	0.191803	0.133647	0.145404	0.298301	0.350599	3.9e-05	0.0910024	0.509654	-0.0250992	0.86569	0.0188051	0.998399	0.0377055	0.942136	-0.103999	0.299953	-0.00549992	0.968226	0.0825936	0.37055	-0.0546994	0.632045	0.0441982	0.621382	0.0712959	0.472158	-0.0693005	0.472935	0.115007	0.183908	-0.0678995	0.45466	-0.0710999	0.470265	0.107701	0.255485	0.0201999	0.903569	0.0150979	0.9081	0.268003	0.002727	0.141001	0.999875	-0.0596994	0.5173	0.1644	0.09655	0.0718038	0.997579	0.0638066	0.902357	-0.395399	3e-06	-0.756699	0	-0.1263	0.133467	-0.0186003	0.945291	-0.1757	0.025303	0.673005	0	0.6107	0	0.108906	0.318771	0.276794	0.002711	0.775396	0	0.320496	0.000503	-0.0152998	0.88344	0.138998	0.094741	0.105799	0.26922	-0.0512003	0.571062	0.245398	0.011062	-0.0538995	0.999902	0.258205	0.003462	0.0667023	0.467649	0.504203	0	0.713098	0	0.409505	0	-0.108001	0.557118	-0.1506	0.251801	-0.200599	0.049262	-0.237701	0.037644	0.140098	0.025418	0.8045	0	0.254497	0.00486	0.129903	0.185949	-0.0217004	0.871535	0.310003	0.000695	0.0992009	0.332712	0.185905	0.029998	-0.1518	0.39666	-0.162799	0.088791	0.792897	0	-0.0263006	0.911218	0.301997	0.000677	0.0721058	0.621966	-0.0417007	0.822691	0.1503	0.199123	0.00309846	0.979577	-0.0689993	0.483207	-0.2395	0.003688	0.0281023	0.800226	-0.316401	0.000196	-0.0553004	0.435635	0.0359054	0.688182	-0.0440995	0.690556	0.221296	0.005743	0.158298	0.097783	-0.2222	0.004203	0.0353987	0.999407	-0.0182993	0.927659	-0.3587	1.4e-05	0.176399	0.082349	0.2195	0.015832	0.136401	0.66621	0.0933979	0.135136	0.450401	0	0.0361024	0.718458	-0.0818	0.999949	-0.0486002	0.704189	0.0056012	0.992387	0.122898	0.531669	-0.1314	0.121518	0.00779829	0.961088	0.144595	0.17493	-0.0399999	0.747602	-0.0127999	0.935024	0.127197	0.389352	-0.0984005	0.033271	0.0619006	0.734865	0.0663992	0.530208	-0.00149974	0.998896	-0.0315007	0.972886	-0.0179005	0.835334
YFL008W	SMC1	-0.00480061	0.963807	0.0189047	0.859222	-0.0279	0.999149	-0.0246002	0.74224	0.0583996	0.287267	0.0884944	0.086951	0.0035015	0.982459	0.265101	0.000445	0.0956949	0.228146	0.1049	0.99979	0.182603	0.000161	-0.0139998	0.858417	0.044604	0.447941	0.067501	0.654222	0.0963023	0.745006	-0.0132003	0.978645	-0.0215993	0.893996	-0.0644995	0.439643	0.186703	0.01441	-0.0808995	0.469493	0.0622046	0.514211	0.0343989	0.764783	-0.0566998	0.329152	0.197299	0.006787	0.0999011	0.049747	-0.0796	0.231376	0.0602965	0.805882	-0.0359992	0.770811	0.108504	0.084764	-0.00230005	0.96714	0.0847038	0.18154	-0.00459942	0.954191	0.0248019	0.777596	-0.1849	0.000274	-0.0592003	0.997725	-0.0144996	0.998149	0.108999	0.178645	0.0566945	0.914285	0.108799	0.648034	-0.00400036	0.964066	-0.00149974	0.987216	-0.0306001	0.682964	0.321801	1.8e-05	0.00509812	0.99333	0.0113954	0.99942	-0.0493002	0.531652	0.0251989	0.855806	0.0108944	0.922146	0.0198015	0.934905	-0.0101998	0.999843	0.0596045	0.363524	0.0686983	0.391543	0.0519011	0.442387	-0.109799	0.331535	0.104806	0.04439	-0.1413	0.114441	-0.00849938	0.948569	-0.1152	0.023553	-0.150001	0.004117	-0.00189984	0.993033	-0.0932002	0.157796	-0.0122993	0.819784	-0.0552	0.71868	0.0985004	0.571278	-0.0118003	0.970515	0.00570179	0.977562	-0.0924002	0.18074	-0.00400036	0.963483	-0.0196997	0.998399	-0.1255	0.436564	0.197903	0.00012	0.0897015	0.11389	0.153494	0.054646	0.136795	0.123439	-0.0282001	0.742506	0.0548068	0.57354	0.110604	0.189089	0.0558065	0.521417	0.203301	0.008484	-0.0114004	0.91765	0.221395	0.006355	0.0616933	0.632724	0.0923969	0.312897	0.123203	0.21508	0.0143981	0.999875	0.0520959	0.55236	-0.0161997	0.849713	-0.0586007	0.997579	-0.0100007	0.981635	-0.289101	0.000373	0.401499	0	0.147906	0.002189	0.0506062	0.645227	0.0809032	0.290218	-0.000900523	0.989094	0.410395	0	0.0514974	0.454143	-0.0946999	0.143608	0.0663992	0.443517	-0.0731003	0.626747	0.0520959	0.349236	0.0972062	0.049927	0.0878023	0.110494	0.102	0.202489	0.0560008	0.458822	0.0619973	0.999902	0.0309999	0.624766	0.0450934	0.411447	-0.0784997	0.141794	-0.109001	0.041136	0.0308022	0.591737	0.0342016	0.920407	0.186095	0.084691	-0.00719967	0.968802	-0.0868	0.284777	0.193494	0.025843	0.116897	0.018803	0.2163	0.011827	0.152106	0.080775	0.0755052	0.203633	-0.0514006	0.480212	-0.1045	0.269658	-0.0655001	0.467207	-0.0604003	0.809099	0.0588983	0.595848	0.034103	0.540332	-0.0533994	0.632751	0.119701	0.281482	-0.1052	0.382671	-0.0768006	0.569094	0.00180224	0.988693	0.136598	0.006598	0.0623981	0.270438	-0.0674006	0.197887	0.00660682	0.929341	0.0841051	0.134148	0.0196023	0.87222	0.277699	0.00017	0.117296	0.178226	0.151794	0.047445	0.109695	0.257226	-0.3334	4e-06	0.0362994	0.999407	-0.0565002	0.486037	-0.1915	0.019768	0.0158972	0.863521	-0.0418997	0.521638	-0.0205995	0.977743	0.177395	0.020058	0.0951953	0.256506	-0.00709963	0.908972	-0.0794994	0.999949	-0.0298001	0.816413	-0.0752996	0.537582	0.0320021	0.841859	0.0414953	0.644053	-0.1301	0.199988	-0.0253004	0.774309	0.0131978	0.866517	-0.0415003	0.559825	0.0137981	0.930532	-0.00510028	0.963341	0.046505	0.816132	0.0182069	0.801611	0.0801937	0.998896	0.0272956	0.974591	0.0813942	0.384025
YFL009W	CDC4	-0.126199	0.047427	0.0329049	0.742414	0.00580238	0.999149	0.0676938	0.300353	0.146903	0.004907	-0.00470074	0.943396	0.0103932	0.943828	-0.3792	0	-0.261	0.001324	-0.0401008	0.99979	-0.289401	0	0.0279042	0.710624	0.0729016	0.208438	-0.0144005	0.943069	-0.0222995	0.962558	0.0361024	0.908112	-0.0874007	0.312163	-0.235	8.6e-05	-0.2022	0.00098	-0.0418997	0.6799	-0.0142999	0.920013	-0.0620997	0.54505	0.0170952	0.806823	-0.422801	0	-0.174	0.000617	-0.111401	0.084578	0.0515948	0.839827	-0.0315007	0.81898	-0.0321998	0.742215	0.211099	0.000388	-0.0594994	0.420747	0.0766001	0.214966	-0.0485002	0.534219	-0.0445994	0.49423	-0.0449	0.997725	0.0044942	0.99899	-0.0647002	0.362217	0.0362994	0.939647	-0.0528007	0.831294	0.0241069	0.785854	0.0270974	0.747673	0.0208968	0.801397	0.0418037	0.618523	0.00910348	0.984831	0.0365948	0.99942	0.00940451	0.927896	0.0406961	0.744749	0.0335957	0.734175	0.0471056	0.797898	-0.00869966	0.999843	-0.162401	0.004382	-0.108701	0.136687	-0.155799	0.006854	0.169694	0.027903	-0.0069996	0.923014	0.00259452	0.981411	0.0399946	0.705364	0.140896	0.00777	0.150105	0.005977	0.0801937	0.333577	0.129296	0.03737	0.192901	0.0001	0.0524994	0.667178	-0.00210065	0.993493	-0.0349006	0.859803	0.0592999	0.588776	0.0257942	0.819362	-0.121899	0.045211	-0.0608998	0.862986	-0.0643004	0.748191	0.045401	0.521885	-0.0557008	0.388271	-0.1485	0.021332	0.0164963	0.86313	0.199299	0.001165	-0.0104003	0.914041	0.00570179	0.950039	0.0632958	0.360465	-0.1327	0.038517	-0.112801	0.100729	-0.0324005	0.70043	-0.0552	0.594342	-0.194899	0.00262	-0.000900523	0.995616	0.0340044	0.999875	-0.0916006	0.16944	0.0878973	0.165195	0.0686983	0.997579	0.0356943	0.931893	0.0913952	0.242094	-0.1248	0.038538	0.160494	0.001412	-0.0188005	0.901133	-0.2169	0.000264	-0.1495	0.004168	-0.325901	0	0.00669298	0.956054	0.144895	0.01686	-0.2254	0.000234	-0.0556993	0.660487	0.139902	0.007655	-0.0701999	0.184632	0.0219061	0.752077	-0.205101	0.000823	0.00329999	0.976675	-0.00449956	0.999902	0.0495053	0.426554	0.00249371	0.970219	-0.169	0.00104	-0.185801	0.000534	-0.2108	2.8e-05	-0.0871003	0.54164	-0.0388998	0.81715	-0.0328004	0.80475	-0.0017005	0.988858	-0.2218	0.008312	-0.0659999	0.224873	-0.234499	0.018237	0.0989046	0.183683	-0.1192	0.037889	0.00239289	0.982451	-0.0918004	0.232714	0.0286964	0.71195	-0.0886996	0.577218	-0.1384	0.063111	-0.221001	1e-05	0.0555011	0.632354	0.00329999	0.983584	-0.122801	0.148205	-0.0583994	0.603672	-0.0194994	0.856453	-0.0691007	0.221256	-0.0449997	0.458806	0.0297992	0.613156	0.0414953	0.511949	-0.2819	0	-0.0407002	0.740238	0.0485013	0.473611	-0.1653	0.011909	0.088603	0.168785	-0.1537	0.028234	0.0349059	0.591634	-0.0405993	0.999407	0.074204	0.339623	-0.1224	0.081907	0.0322984	0.694606	0.0415934	0.54376	0.0200007	0.977743	-0.2268	0.003174	-0.2359	0.001296	0.102	0.057062	0.046505	0.999949	0.0791972	0.347459	-0.0301006	0.904054	0.0689046	0.596044	0.0577067	0.407518	-0.0421998	0.684727	-0.0352997	0.679239	0.00590296	0.942537	-0.0196997	0.813043	0.0102929	0.952126	-0.0105994	0.904083	0.131603	0.112431	-0.0917005	0.116902	0.030901	0.998896	0.0347932	0.963928	0.0354972	0.749565
YFL010C	WWM1	0.340802	2e-05	-0.0226996	0.880468	-0.0711999	0.999149	0.117402	0.167239	0.172999	0.016796	0.1225	0.096325	0.00799917	0.972593	0.0495053	0.605065	0.0859956	0.284897	-0.121199	0.99979	-0.202799	0.002786	0.0600059	0.526084	0.0560008	0.506774	-0.0656994	0.697189	-0.2456	0.133441	-0.0907999	0.748659	-0.0122993	0.946941	0.0125973	0.903052	0.0691935	0.442661	0.0323971	0.821023	0.0223039	0.909436	-0.1382	0.227521	0.0739984	0.375795	-0.18	0.024266	-0.0698001	0.368863	0.0270974	0.836141	0.0832066	0.807042	0.0816941	0.572429	0.115806	0.240371	0.462597	0	0.00620465	0.96809	0.0815033	0.360077	-0.0724994	0.4848	0.0832066	0.322858	-0.0287004	0.997725	0.102994	0.711445	0.261796	0.001117	0.0151978	0.984413	-0.00719967	0.988757	0.0961944	0.319858	-0.0959005	0.309177	0.0410046	0.70298	0.290495	0.001776	0.00580238	0.995744	0.163898	0.99942	-0.0371993	0.771946	-0.0546994	0.749958	-0.00180016	0.990451	-0.0899996	0.634029	-0.0290006	0.999843	-0.0810994	0.392215	0.079006	0.524359	0.100103	0.264686	0.0388014	0.808969	-0.0634001	0.444463	0.246505	0.004693	0.138395	0.165388	0.266697	0.000147	0.190602	0.011658	0.0915983	0.454702	0.224905	0.005116	0.400002	0	0.109106	0.409661	-0.0069996	0.985143	0.0231986	0.941474	-0.0541002	0.733597	-0.0146001	0.930444	0.00769785	0.952809	-0.1031	0.735647	-0.0677997	0.83253	-0.145301	0.067981	-0.0362004	0.715523	0.159797	0.062289	-0.238699	0.006131	0.388597	1e-06	0.129797	0.155477	0.0513999	0.61062	0.274697	0.000675	0.212694	0.009741	0.251798	0.002633	0.1236	0.194822	-0.0246002	0.882666	0.0749986	0.46879	0.0553067	0.670728	0.0399946	0.999875	0.0746013	0.419982	0.156397	0.059614	-0.0697002	0.997579	-0.0165996	0.976166	0.049101	0.712281	0.166895	0.033661	0.140504	0.045643	0.034103	0.865067	-0.0362004	0.670003	-0.139299	0.058245	0.0230992	0.800263	0.0861044	0.358655	0.219004	0.00615	-0.385699	1e-06	-0.0699	0.675347	-0.1111	0.139615	-0.0562002	0.456544	-0.0410994	0.648155	-0.3012	0.000163	0.0691935	0.537515	0.0785005	0.999902	0.0821984	0.32013	0.283305	4.1e-05	-0.0731003	0.355235	-0.0323002	0.732254	-0.1169	0.113676	0.00410583	0.991761	-0.1445	0.276408	-0.0307003	0.871643	0.069496	0.621275	0.159397	0.055501	-0.0161997	0.851804	-0.0374006	0.778616	0.0487942	0.678184	-0.129399	0.112534	0.0931951	0.338221	0.137504	0.154765	0.119197	0.187564	0.0468961	0.872334	-0.1517	0.119428	-0.239001	0.000507	-0.0319004	0.868858	-0.0504994	0.75082	0.046505	0.78968	0.00640575	0.976667	0.168501	0.068074	0.0302937	0.735117	0.0353987	0.683939	0.0395034	0.621831	0.126497	0.098521	-0.2273	0.002002	0.1323	0.139864	0.328503	2.8e-05	0.0589953	0.574298	0.254001	0.001404	-0.166899	0.079406	0.632901	0	-0.0960995	0.999407	0.119595	0.229507	0.100305	0.299063	0.179396	0.031575	0.161101	0.041776	0.0923969	0.785592	0.0634063	0.548468	0.112794	0.134856	0.0936007	0.221517	0.0815033	0.999949	0.265305	0.002994	0.0425043	0.899181	0.0431065	0.850958	0.152404	0.06783	0.150599	0.151919	-0.0362004	0.772125	0.0876937	0.33959	0.1139	0.194055	0.0466028	0.798062	0.0736969	0.16617	0.147697	0.198865	0.161604	0.035122	0.0666059	0.998896	0.0920992	0.80678	0.00699451	0.964619
YFL010W-A	AUA1	-0.173201	0.014139	-0.0492002	0.620819	-0.0247	0.999149	0.154998	0.011035	-0.0668005	0.271625	0.00439352	0.950589	-0.0741995	0.394435	-0.0404005	0.6247	-0.0527004	0.672119	0.0336943	0.99979	-0.0127999	0.827428	-0.0501006	0.494366	0.143798	0.01189	0.0281023	0.882993	0.00390442	0.998218	-0.0474994	0.887363	-0.0329997	0.802757	-0.1181	0.094228	0.0965048	0.189495	-0.0349006	0.770308	0.0479013	0.696314	0.0404015	0.746362	0.120697	0.042566	-0.113	0.107461	-0.188901	0.0005	0.0212949	0.838398	0.0498956	0.894334	0.0994029	0.308308	-0.0786002	0.329099	-0.00629956	0.919154	0.0510936	0.543234	0.0396017	0.606066	-0.0648994	0.406744	0.200303	0.000401	-0.0421003	0.997725	0.143002	0.359178	-0.1601	0.023274	-0.0327	0.955792	0.0607945	0.824479	-0.0822001	0.270277	-0.1843	0.002216	-0.0852992	0.219922	-0.299599	0.001494	0.0484036	0.844109	0.0941009	0.99942	0.0565003	0.519404	0.0561951	0.645614	-0.1045	0.186113	0.00699451	0.984957	-0.0213006	0.999843	0.0461977	0.567472	0.102403	0.211757	0.102497	0.126323	-0.0714	0.525817	0.0325946	0.638098	0.200806	0.008001	0.0433025	0.700814	0.0876937	0.13692	0.00479619	0.958089	-0.0718003	0.457111	0.0117962	0.920028	-0.0886996	0.104476	-0.00569979	0.978903	-0.0592003	0.777624	0.0273947	0.905825	-0.0822994	0.470948	-0.00810035	0.953792	-0.00669954	0.946788	0.00990608	0.998399	-0.0315995	0.945049	0.0883994	0.165043	0.221395	0.000102	-0.0213006	0.811696	0.0122969	0.911919	-0.289101	1.7e-05	-0.0938005	0.24637	0.0994029	0.198636	-0.260599	0.000159	0.0129977	0.879189	-0.128399	0.091485	0.131695	0.089017	-0.00549992	0.975183	-0.101299	0.211285	-0.0523997	0.62984	-0.00790015	0.999875	-0.3613	0	-0.0931002	0.170798	-0.0731003	0.997579	0.000605805	0.99879	-0.1252	0.132885	-0.4285	0	0.0583996	0.306764	-0.1026	0.253512	-0.0838001	0.22567	-0.1287	0.022933	-0.271801	5.2e-05	-0.0297	0.737642	0.0640965	0.436995	-0.0761997	0.320745	-0.0802999	0.520648	0.0167958	0.807447	-0.1164	0.033975	-0.1564	0.006802	-0.284701	3.6e-05	-0.0546006	0.530124	0.00570179	0.999902	-0.1044	0.093069	0.108304	0.062272	-0.0552	0.375409	0.0509962	0.450771	-0.115401	0.040096	0.171796	0.100575	0.0149979	0.94716	-0.0211996	0.897746	0.122606	0.14228	0.0606008	0.633043	-0.2095	0.00011	-0.0951005	0.486358	0.0827026	0.345907	0.153805	0.010288	-0.1622	0.010347	-0.28	0.000123	-0.2106	0.003341	0.0765044	0.697717	0.146499	0.072721	-0.224901	2.8e-05	0.0133979	0.931788	-0.00579973	0.977338	0.0804939	0.495118	0.0137981	0.944118	0.0281023	0.791853	-0.1862	0.00074	-0.0966994	0.109095	-0.2812	0	-0.1305	0.023463	0.144503	0.014456	0.0963023	0.498977	-0.2218	0.00102	0.0785005	0.353799	-0.1754	0.010806	-0.0516997	0.615303	-0.0469002	0.511202	0.0381974	0.999407	-0.0602995	0.507876	-0.3684	0	0.125294	0.062328	0.162906	0.006698	-0.00849938	0.989755	-0.0771004	0.528149	0.0183066	0.885698	-0.155401	0.005155	0.044506	0.999949	0.180606	0.024915	0.023894	0.933261	0.0292055	0.876877	-0.00500038	0.955231	0.015997	0.905647	0.0388997	0.668695	0.0523046	0.488114	0.00930417	0.930399	-0.0254002	0.870012	-0.0105005	0.919643	-0.0075999	0.979562	0.0708976	0.281222	0.0782956	0.997847	0.00630521	0.993496	0.0136981	0.949138
YFL011W	HXT10	0.0288944	0.677697	0.00119694	0.995015	0.0141982	0.999149	0.0271965	0.698977	0.0902979	0.071143	0.121095	0.012251	0.0545012	0.492455	0.491299	0	0.339605	0.003022	-0.0722006	0.99979	0.101099	0.018022	0.133195	0.010863	0.195096	4.6e-05	-0.0154004	0.934042	-0.0562002	0.838273	0.0186057	0.970317	0.035103	0.74286	-0.1075	0.073684	0.0019031	0.979815	0.0104934	0.928859	-0.0202995	0.875615	0.0643034	0.483114	0.0295024	0.623595	0.0899998	0.131151	-0.1035	0.031687	-0.1326	0.021172	0.00779829	0.984437	-0.0388005	0.72759	-0.00990048	0.937006	0.104498	0.121074	0.0366932	0.630848	-0.0552	0.357251	0.0395034	0.596396	-0.0745003	0.169469	-0.0596994	0.978803	0.00200395	0.99899	-0.0274	0.706854	-0.0843996	0.702553	-0.000799475	0.996756	-0.0655997	0.316699	-0.0781006	0.205147	-0.125999	0.020404	0.1995	0.018723	0.0130977	0.971468	-0.0105005	0.99942	-0.00230005	0.984162	-0.00180016	0.991631	-0.0154996	0.881459	-0.0264005	0.901653	-0.0270001	0.999843	0.0211954	0.78511	0.0359054	0.708587	-0.0550007	0.384773	0.0759981	0.396553	0.102497	0.039337	-0.0600002	0.435201	0.0771062	0.286815	-0.0186997	0.745673	0.0366932	0.569933	0.0201003	0.872511	0.0582056	0.413618	0.277901	0	0.00799917	0.963779	0.0131978	0.954942	-0.0161005	0.942184	0.170297	0.013096	-0.0264005	0.789084	0.016696	0.844582	-0.000300112	0.998423	0.00200395	0.998998	0.0231986	0.727543	-0.0171995	0.807579	0.230695	0.00014	-0.0188999	0.836835	0.387704	0	-0.0276	0.731021	-0.0765998	0.251968	0.3097	0	-0.0744	0.244027	0.0859005	0.200282	-0.0321998	0.686948	-0.0454002	0.661834	0.0403033	0.613044	0.207905	0.001232	-0.0329997	0.999875	0.0487942	0.463253	0.0325946	0.641996	-0.0169995	0.997579	0.0178934	0.956404	-0.1028	0.151449	0.038099	0.52997	0.159694	0.000617	-0.0277	0.830944	-0.0855993	0.152136	-0.0250992	0.659425	0.126206	0.031312	-0.0135002	0.873647	0.0798935	0.22651	-0.0581004	0.380609	0.0205982	0.897692	-0.0723007	0.157818	0.302196	0	-0.0151001	0.815701	0.279804	3e-06	0.00390442	0.96892	0.0486965	0.999902	0.0996049	0.056719	0.0286964	0.599941	-0.0384996	0.483243	-0.0669003	0.217423	-0.0287004	0.599751	-0.00260064	0.991761	-0.0214998	0.91428	-0.0765998	0.395954	0.0283004	0.802636	0.152196	0.155732	-0.0659002	0.185275	0.2957	0.008617	-0.0604996	0.428154	0.0149979	0.83943	0.0938982	0.115683	0.198004	0.001692	0.524495	0	-0.00800024	0.974709	-0.0199996	0.840624	-0.1282	0.006506	0.0623013	0.526453	-0.0686997	0.457121	-0.0573001	0.582057	-0.0420007	0.724269	-0.0463995	0.563753	-0.105101	0.032278	-0.0693005	0.191157	-0.0154996	0.781093	-0.00369948	0.961053	-0.0354993	0.55383	0.0016005	0.991518	0.303097	0	-0.0247	0.769949	-0.2707	3e-06	-0.0428996	0.631744	1.2793	0	-0.0199001	0.999407	0.0214939	0.831878	0.0197019	0.806195	-0.00340011	0.972113	0.0344975	0.591988	-0.0676999	0.748741	0.354001	0.001435	0.354102	0.00153	-0.0786002	0.118868	-0.0343007	0.999949	-0.0252005	0.797449	0.0212949	0.929624	0.0822938	0.440122	2.3406	0	0.0583026	0.516055	-0.0201005	0.817555	-0.00869966	0.909913	-0.0122004	0.883406	-0.0984994	0.200935	-0.0146001	0.848646	-0.0422993	0.760629	0.0153977	0.825684	0.0103072	0.998896	0.00299769	0.994255	0.00749693	0.97084
YFL012W	YFL012W	0.227901	1.2e-05	-0.179199	0.001095	0.0508987	0.999149	-0.155799	0.001462	0.163795	0.000297	0.116697	0.012945	-0.0235	0.821092	-0.0546994	0.351002	1.2538	0	-0.0111997	0.99979	0.0855062	0.079287	0.635504	0	0.844297	0	0.131497	0.06511	-0.0747996	0.680598	0.1123	0.346495	0.016696	0.877178	0.139902	0.007365	-0.164301	0.001651	0.395502	0	-0.0881995	0.215182	-0.0171995	0.881884	-0.187899	5.4e-05	-0.127	0.014659	-0.1953	1.1e-05	-0.0309007	0.685978	-0.0625004	0.768919	0.00820001	0.963284	0.1151	0.03733	0.0198015	0.738422	-0.0912993	0.101479	-0.1082	0.033159	0.220206	8e-06	-0.1206	0.012309	-0.0196003	0.997725	0.0521933	0.822749	0.403104	0	0.00529937	0.988958	-0.0496003	0.811062	0.0144981	0.864597	-0.0407996	0.543489	-0.0163004	0.827406	0.0597983	0.484101	0.129903	0.113177	0.00370297	0.99942	0.173294	0.000735	0.0908941	0.200724	0.0980961	0.12367	0.0803984	0.376118	0.0187054	0.999843	-0.1097	0.036232	-0.0234003	0.812537	0.0468961	0.453321	3.0758	0	0.373398	0	-0.3892	0	0.0347932	0.709393	0.0491986	0.328137	0.135903	0.00484	-0.0666993	0.370953	0.107099	0.056326	0.121997	0.005595	0.1523	0.023175	0.203702	0.001106	0.0855062	0.390109	0.500404	0	0.0268001	0.777449	0.0815987	0.15941	-0.00379929	0.998399	0.169797	0.028232	-0.0891001	0.079601	-0.1211	0.013478	0.68	0	-0.1322	0.023377	1.0402	0	0.231002	1.7e-05	-0.2633	1e-06	0.971398	0	-0.394399	0	0.916003	0	-0.2403	1e-05	-0.0182993	0.863172	-0.0189993	0.809793	0.794004	0	0.138697	0.476236	0.152793	0.004285	0.184902	0.00012	-0.0469002	0.997579	-0.0165996	0.960643	0.0559036	0.43626	-0.2903	0	0.0180929	0.719077	-0.0119007	0.934938	-0.1999	7.5e-05	-0.238699	0	0.696003	0	-0.113	0.029139	2.9843	0	-0.2733	0	0.0504947	0.636819	0.0943982	0.046174	0.546196	0	0.276104	0	0.762196	0	-0.0402002	0.58992	0.0333983	0.999902	0.362801	0	-0.0988006	0.034945	-0.223899	1e-06	-0.0804997	0.110548	-0.1578	0.000417	-0.0634996	0.63468	-0.0950004	0.279921	0.00689401	0.957638	0.0377055	0.699694	1.1565	0	-0.179301	5.7e-05	1.3755	0	-0.123901	0.035762	-0.1072	0.033945	0.361903	0	0.617797	0	1.3897	0	-0.0404999	0.817946	-0.1612	0.006686	-0.1981	8e-06	0.0118963	0.925618	0.0836014	0.265035	0.239202	2.1e-05	0.250101	7e-06	-0.0182993	0.843214	0.0535006	0.290426	-0.0697002	0.165246	0.195096	1.2e-05	0.214597	2e-06	-0.1242	0.010662	0.415196	0.000255	0.0833972	0.12094	-0.23	1.8e-05	-0.1105	0.037042	-0.1241	0.03846	0.1893	0.000165	0.0452053	0.999407	3.1708	0	0.2243	3.2e-05	-0.1528	0.002543	-0.153301	0.001752	-0.1674	0.01455	1.4006	0	1.5808	0	0.288902	0	0.0356943	0.999949	-0.2829	0	-0.0100007	0.973533	0.0158972	0.92915	0.569297	0	0.4798	0	-0.146999	0.004101	-0.1722	0.000374	-0.1986	3e-05	-0.0768995	0.325992	-0.0227992	0.662341	0.00519875	0.98051	-0.1727	0.000223	0.156306	0.0371	0.166497	0.028961	-0.0695003	0.396217
YFL013C	IES1	0.377701	0	0.0127975	0.92168	0.0836967	0.999149	0.0193034	0.830789	0.255102	6e-06	0.00779829	0.915109	0.0128976	0.934011	0.176502	0.004594	0.00200395	0.987032	-0.0457992	0.99979	0.232698	2e-05	0.124103	0.056596	0.105303	0.085792	0.124103	0.169703	0.0105937	0.987302	0.0696059	0.750676	-0.0778996	0.406252	-0.1904	0.001618	0.235396	0.000111	0.0564032	0.572791	0.00860162	0.957021	-0.1409	0.107331	0.0771062	0.235252	0.531798	0	-0.252101	6e-06	-0.0637997	0.45297	-0.0440995	0.900626	0.0551957	0.663085	0.0277061	0.811462	-0.0466007	0.360388	-0.0519001	0.550633	-0.222	0.000221	-0.153901	0.020715	-0.134399	0.027626	0.0722979	0.973135	0.0870962	0.652327	0.170194	0.006645	-0.0226996	0.962382	-0.0604996	0.805127	0.1883	0.002869	0.105396	0.134478	0.169899	0.007785	0.415705	1.9e-05	-0.0357995	0.899176	0.0715018	0.99942	-0.00839925	0.940297	0.0566945	0.656228	0.0718038	0.439394	0.00759739	0.984674	-0.0711999	0.999843	0.00990608	0.922244	0.120604	0.134619	0.0106939	0.919467	-0.00420002	0.978337	0.0739984	0.244945	-0.0283001	0.758538	-2.4509	0	0.217206	0.000134	0.190198	0.001355	0.1139	0.164695	0.231396	0.00018	0.513804	0	-0.00669954	0.970772	-0.0427005	0.828682	0.0475942	0.783616	0.0277061	0.827969	-0.00480061	0.975163	-0.0115007	0.914219	0.0458064	0.938423	0.0560008	0.807196	0.119396	0.058736	-0.0218	0.794172	0.326399	0	-0.0179998	0.852445	0.103397	0.103629	0.0809987	0.264487	0.0414953	0.594914	0.0941955	0.155954	0.139902	0.029088	0.163202	0.012533	0.0865936	0.236608	-0.0218996	0.859809	0.119901	0.081934	-0.0512003	0.591718	0.0520959	0.999875	0.227297	0.000244	0.367796	0	-0.00830057	0.997579	0.0548068	0.856325	0.0508012	0.576891	0.531499	0	0.1092	0.055046	0.0666059	0.575656	0.347303	0	-0.115401	0.054375	0.187894	0.002048	0.0202995	0.836719	0.0910972	0.241721	-0.299701	1e-06	-0.0585	0.63854	0.143602	0.013574	0.037101	0.548118	0.148101	0.013937	0.200404	0.00114	0.0721058	0.394175	0.0280033	0.999902	0.129402	0.036598	0.0800982	0.185989	-0.1806	0.001548	0.0554039	0.419922	-0.2602	3e-06	-0.0256998	0.928669	0.0304067	0.866257	-0.0290006	0.832136	-0.0592995	0.592983	0.197802	0.0428	-0.211299	0.000146	-0.1742	0.055328	0.0609051	0.456106	0.189894	0.001727	-0.0633006	0.441422	0.0968016	0.20671	0.110804	0.104279	0.128505	0.319965	0.2108	0.001906	-0.2778	0	0.119502	0.23157	0.1141	0.171769	0.0531948	0.641931	0.0258934	0.871062	0.100897	0.214725	0.0913004	0.134019	0.045401	0.501988	0.127501	0.027469	0.0283994	0.702759	0.172897	0.003852	0.0636962	0.590877	0.238995	9.8e-05	-0.0231994	0.796	0.240094	8.2e-05	0.172795	0.012258	0.250198	3.3e-05	0.0933979	0.999407	-0.1293	0.07319	0.023596	0.780027	0.0555011	0.503112	0.0331023	0.676944	0.134405	0.325017	-0.1184	0.145259	-0.0676999	0.558319	-0.0359001	0.589936	-0.1067	0.999949	0.00259452	0.983288	-0.023	0.939336	0.00990608	0.962055	0.134996	0.035105	0.0496029	0.621017	-0.1218	0.080576	0.108197	0.122032	0.0545985	0.495629	0.0558065	0.655863	-0.0233006	0.723736	0.0480967	0.732676	0.0463933	0.523963	0.0263043	0.998896	0.0110948	0.989654	-0.1556	0.087902
YFL012W-A	YFL012W-A	0.575603	0	0.0246034	0.839	0.0182069	0.999149	0.0556954	0.472314	-0.115401	0.056068	0.0538064	0.406548	-0.0775007	0.394435	-0.0810002	0.287171	-0.1711	0.031556	0.178696	0.871136	-0.0910995	0.130002	-0.1059	0.117636	0.00799917	0.922545	0.0691935	0.600889	0.0671017	0.837248	-0.0254002	0.958271	-0.1137	0.221695	0.0498956	0.522778	0.023894	0.771726	0.0189047	0.888584	0.0535006	0.661953	0.0926946	0.360673	0.0828933	0.203441	-0.1759	0.010082	-0.0864997	0.152387	0.031494	0.759781	-0.0596002	0.839493	0.052402	0.686611	-0.0669003	0.456395	-0.0628997	0.258721	0.0242062	0.816066	0.0313952	0.706025	0.014798	0.89629	0.0178934	0.830502	-0.0141994	0.997725	0.0369042	0.950376	0.294394	1.5e-05	0.0278052	0.961834	0.0117962	0.983858	-0.0922002	0.228008	-0.0122993	0.906532	-0.1586	0.014113	-0.1671	0.020078	0.0580948	0.81436	0.000504855	0.99942	-0.0759001	0.374407	0.0806986	0.452299	-0.0154004	0.905383	-0.0159007	0.962682	-0.0487002	0.999843	-0.0242994	0.79648	0.022801	0.861037	0.000201963	0.998393	-0.0971006	0.350166	-0.1259	0.036557	0.184699	0.015329	0.0247026	0.855531	-0.0868996	0.15854	-0.0374006	0.649494	-0.0349996	0.795131	-0.0228007	0.849235	-0.00910031	0.884682	-0.0427005	0.773991	-0.00340011	0.99248	0.0891049	0.5507	-0.00210065	0.989689	-0.0374998	0.745107	0.0118963	0.913123	0.0730936	0.850569	0.052402	0.885582	0.0109946	0.902395	0.00129784	0.989647	-0.0452007	0.59364	0.189198	0.012003	-0.5612	0	-0.2472	0.000499	-0.0291007	0.748945	-0.5875	0	-0.1974	0.004992	-0.346401	1e-06	-0.0115007	0.912389	-0.0318001	0.810276	0.317096	6e-06	-0.149601	0.080236	-0.228099	0.124575	0.181306	0.009907	-0.0740993	0.327222	-0.0686997	0.997579	0.00499749	0.993891	-0.105299	0.224356	-0.265299	5.5e-05	-0.1224	0.033174	-0.0393993	0.785951	-0.3656	0	-0.0491001	0.456479	-0.218901	0.001225	-0.0459005	0.585147	0.0110948	0.925306	0.0201999	0.823602	-0.0707998	0.614429	0.0234967	0.740508	0.143106	0.011665	-0.0771004	0.249195	0.022801	0.779673	-0.0226996	0.842816	-0.0240001	0.999902	-0.1263	0.044591	-0.0634996	0.308311	0.0330036	0.627564	0.0551957	0.42716	-0.0851003	0.161613	0.00699451	0.987521	0.0791016	0.578793	-0.0668005	0.57719	0.0728055	0.489861	-0.0291993	0.749111	-0.230399	4.2e-05	-0.1037	0.310841	0.0508987	0.598909	0.0960999	0.155513	-0.0218	0.831429	0.121201	0.141515	-0.173201	0.018376	-0.0410994	0.869264	0.0556954	0.583502	-0.121501	0.035842	-0.0489001	0.726224	0.0183066	0.916262	0.052402	0.699783	0.0224033	0.904989	0.0056012	0.964902	0.117296	0.049607	0.049798	0.466133	-0.196399	0.000571	0.0749027	0.255499	0.113994	0.071696	-0.0468003	0.653483	-0.122	0.083601	0.0485989	0.593449	-0.0747996	0.309724	0.045401	0.664894	-0.1653	0.013632	0.104202	0.999407	-0.101799	0.204051	-0.0369003	0.689983	0.0585936	0.477975	0.136099	0.036394	-0.00980026	0.988626	-0.182901	0.030841	-0.154201	0.038608	-0.1091	0.069836	0.022801	0.999949	0.143302	0.088017	-0.00780006	0.982837	-0.0331	0.867119	-0.1728	0.013327	0.0289934	0.821717	0.060504	0.472679	0.0455967	0.579486	0.0902979	0.210308	0.0460999	0.746193	-0.0147007	0.869139	0.0343989	0.870429	0.124103	0.049056	-0.0557997	0.998896	-0.0876996	0.753178	-0.0184001	0.868224
YFL015C	YFL015C	0.245897	0.000977	-0.0365999	0.725866	0.00650629	0.999149	0.0306045	0.694263	0.206506	8.2e-05	0.123004	0.022564	0.0157973	0.905429	-0.0490001	0.577193	-0.00910031	0.944467	-0.0275	0.99979	-0.111401	0.00874	0.255295	3e-06	0.0151978	0.828853	0.049798	0.76425	-0.00340011	0.998218	0.0021048	0.994984	0.0671981	0.574948	0.0762991	0.340943	-0.0367996	0.672983	-0.0590004	0.619821	-0.0592003	0.574068	-0.00349989	0.984716	0.0385064	0.556929	-0.0263006	0.742864	-0.000300112	0.996	0.0438064	0.59803	0.0913004	0.655511	0.0343989	0.801547	-0.0151001	0.906728	0.053306	0.385062	-0.0129994	0.901407	0.0280033	0.715768	0.0270974	0.768196	0.0294034	0.681597	0.0295024	0.997725	0.0263043	0.972897	0.0137981	0.890192	-0.0415998	0.94486	-0.000399682	0.998351	0.0241069	0.792306	-0.0671995	0.345284	0.0989046	0.123193	0.0715018	0.300986	-0.0478006	0.842273	-0.0154996	0.99942	0.131497	0.046626	0.0535006	0.646829	0.035103	0.725592	-0.0724994	0.599279	0.0352016	0.999843	0.0441982	0.564561	-0.0123997	0.919938	0.0302937	0.706793	-0.0299003	0.847313	0.0202995	0.770767	0.0489058	0.64491	0.0458064	0.653422	0.221803	2.6e-05	0.201897	0.000199	0.000100985	0.999997	0.1151	0.082044	0.386502	0	-0.0210005	0.915235	0.0732033	0.723512	0.0100064	0.974744	0.0158972	0.923943	0.00459487	0.974666	0.0190044	0.840949	0.0215934	0.998399	-0.0264005	0.961849	-0.0378004	0.588522	-0.0182993	0.814667	-0.00949961	0.924613	0.179804	0.032304	-0.0191996	0.824249	0.108999	0.202162	0.0283004	0.77523	0.0498956	0.564065	0.0137981	0.882445	0.022801	0.826647	0.0403033	0.686948	0.096896	0.383664	0.144503	0.083858	0.0463933	0.703619	0.013598	0.999875	0.225596	0.002761	0.275996	1e-06	-0.0211996	0.997579	-0.0412998	0.85891	0.0211954	0.881976	0.459599	0	-0.0181999	0.758125	0.0729976	0.465014	0.0329049	0.675694	0.0611955	0.292805	0.0762991	0.331735	0.0519985	0.480921	-0.0113	0.915715	0.0239934	0.803854	0.0055006	0.976107	0.0265026	0.679222	0.145495	0.005041	0.0856966	0.152064	-0.0772998	0.3397	-0.00500038	0.965106	0.0203991	0.999902	0.0946009	0.1102	0.126999	0.018036	-0.0129994	0.844919	-0.0440995	0.494464	0.00170138	0.979253	0.0349059	0.920164	0.00699451	0.980037	0.0441003	0.778487	0.0112953	0.941197	0.0156974	0.899653	0.0158972	0.803081	-0.0133998	0.923186	0.037101	0.738698	-0.00130045	0.98978	-0.0333997	0.705288	0.0679002	0.511123	-0.2843	0.000482	0.0434005	0.871943	-0.00910031	0.943247	0.0144981	0.814897	-0.0306001	0.826974	0.0387031	0.807044	0.0601027	0.670241	0.0192037	0.926201	-0.0235997	0.820321	0.0156974	0.819876	-0.0399999	0.526247	-0.0550996	0.33155	0.0634063	0.296671	-0.0149995	0.835763	0.00259452	0.988628	0.0305056	0.722319	-0.0436994	0.6685	-0.0268002	0.758263	-0.0105005	0.938518	0.700102	0	0.0071955	0.999407	0.0145981	0.908228	-0.0364992	0.714553	-0.0439999	0.578541	0.0307033	0.685525	-0.00420002	0.994722	-0.0226996	0.819501	-0.0290006	0.733984	-0.0547998	0.352837	-0.0542994	0.999949	0.00230647	0.988657	-0.00749983	0.982837	-0.0117	0.951898	0.696599	0	-0.0287004	0.839221	0.00600353	0.958396	0.0409065	0.584305	0.0427984	0.57197	-0.0354003	0.795804	-0.0218	0.796183	-0.0602002	0.721113	0.0306045	0.666814	0.0847038	0.997847	0.0584966	0.921023	0.0170952	0.901558
YFL016C	MDJ1	-0.00130045	0.991929	0.101704	0.429042	-0.00490049	0.999149	0.373598	5e-06	0.317501	4.7e-05	0.412099	0	-0.0292995	0.876855	0.471396	0	-0.0318001	0.829864	0.0244048	0.99979	0.533803	0	0.229403	0.007262	0.365804	3e-06	0.432799	9.2e-05	-0.0761997	0.875424	-0.2533	0.188217	0.2271	0.04896	0.743696	0	0.259098	0.006543	0.113994	0.403911	0.0662063	0.711416	0.213602	0.073775	0.218397	0.00819	0.324396	0.000362	0.105396	0.209369	0.0812033	0.501733	0.0513025	0.931218	0.130601	0.352192	0.0273947	0.879222	0.631896	0	0.367103	7e-06	0.598203	0	0.247794	0.005769	0.723296	0	0.0809032	0.995381	-0.1646	0.502893	0.177599	0.071963	0.0513025	0.94785	-0.0596994	0.903563	-0.0838001	0.467209	-0.223	0.011842	0.0433025	0.721909	0.0992009	0.34567	0.0856014	0.796054	0.0168956	0.99942	-0.165001	0.110764	0.0668952	0.720288	0.0317057	0.848699	0.013498	0.97833	0.0607945	0.999843	0.0401069	0.752642	0.0119965	0.94944	0.239899	0.006276	-0.345	0.001288	0.381704	1e-06	0.448605	4e-06	0.101099	0.436803	0.507302	0	0.355806	9e-06	-0.1285	0.297774	0.4021	1e-06	0.813697	0	0.163396	0.259835	0.00299769	0.993493	0.0917066	0.702083	0.220305	0.068134	-0.1026	0.41133	0.0157973	0.91447	-0.1891	0.428455	-0.2329	0.133277	0.250003	0.002597	0.2639	0.001518	0.246894	0.011259	0.317501	0.001654	0.280101	0.002669	0.5078	0	0.379	7.9e-05	0.351594	0.0002	0.482301	0	0.130206	0.232498	0.440399	5e-06	0.274101	0.016595	0.358104	0.000253	0.125201	0.343059	0.0191041	0.999875	-0.187701	0.0582	0.449905	0	0.0113954	0.997579	0.0833972	0.886475	0.108304	0.397938	0.157497	0.093846	0.689102	0	0.0539037	0.786834	0.382501	2.6e-05	0.172897	0.033338	0.338704	0.000246	0.232096	0.007313	0.0824982	0.49357	0.2794	0.003229	0.105303	0.560673	0.4072	0	0.582296	0	0.385696	1e-06	0.0520959	0.631004	-0.0165996	0.923516	0.0395034	0.999902	0.0945063	0.303039	0.639399	0	0.146994	0.076423	0.297696	0.000239	0.0550985	0.538336	0.155697	0.415068	0.178198	0.244999	0.303097	0.007322	0.079006	0.611429	0.0788011	0.532886	0.0729976	0.394728	0.121599	0.356338	0.265797	0.010733	0.252404	0.002722	-0.00559985	0.970996	-0.171199	0.125954	0.059106	0.610827	0.177803	0.396784	0.0439044	0.774515	0.205905	0.008194	0.120498	0.431163	0.0153977	0.949125	0.178899	0.182714	0.116405	0.461783	-0.0944997	0.455512	0.405099	0	0.284704	0.00033	-0.0269001	0.772641	0.431997	0	0.1565	0.072839	-0.1915	0.175395	0.0583996	0.574027	0.0732033	0.559282	0.0419999	0.699967	0.0902031	0.503135	0.636302	0	0.0119965	0.999407	-0.1602	0.129719	0.253699	0.0135	0.0704992	0.544274	0.457395	0	0.0156974	0.98828	-0.208399	0.063907	-0.0270001	0.829068	0.260194	0.000922	-0.0781006	0.999949	0.121506	0.350474	-0.00400036	0.993382	-0.0454002	0.861194	0.577199	0	-0.1132	0.411796	0.0615965	0.627554	0.384901	2e-06	0.300499	0.00034	-0.0281	0.903678	0.0806986	0.215929	-0.1985	0.117595	0.527301	0	0.140896	0.777749	0.115007	0.78294	0.0709938	0.691867
YFL017C	GNA1	0.324903	1.7e-05	0.0907044	0.44276	-0.0618994	0.999149	0.133498	0.117646	-0.0452007	0.599318	-0.1315	0.077972	0.0361024	0.829347	-0.2012	0.009436	-0.205899	0.025363	-0.182699	0.99979	-0.475401	0	-0.1812	0.02322	-0.229	0.001735	-0.0204004	0.933143	-0.1179	0.640888	-0.1211	0.558289	-0.0427005	0.760667	-0.1639	0.031591	-0.4742	0	-0.112901	0.273555	-0.0783001	0.589283	-0.181001	0.098247	0.0775985	0.361517	-0.618901	0	0.0403033	0.632813	0.234305	0.004277	0.0742999	0.844067	0.0925999	0.510496	0.236401	0.003604	-0.216999	0.000409	0.0526941	0.652533	-0.0529997	0.594697	-0.1847	0.029134	-0.1269	0.113716	-0.1201	0.870516	0.013498	0.998513	0.380995	0	0.120498	0.644495	0.00779829	0.987974	-0.0851998	0.406692	-0.2199	0.005973	-0.0456994	0.672022	-0.1109	0.181977	-0.0725996	0.815455	0.1029	0.99942	-0.195999	0.026611	-0.0513005	0.777307	-0.00739977	0.963501	0.0289934	0.933963	0.0155975	0.999843	-0.171601	0.040252	-0.0135002	0.936722	0.0910972	0.333312	-0.0287004	0.852756	-0.1061	0.178614	0.116405	0.213837	0.0679966	0.617894	-0.0373	0.666568	-0.0909996	0.298557	0.0652	0.65407	-0.0173002	0.914177	-0.211901	0.002326	0.0318045	0.868246	-0.0600994	0.804049	-0.0701	0.72016	-0.171601	0.08054	0.2162	0.009855	0.219302	0.006092	-0.1069	0.696143	-0.136601	0.368132	-0.0329997	0.746632	0.0338071	0.741684	-0.355101	3e-06	0.0648001	0.534459	-0.5047	0	0.169194	0.040803	-0.105999	0.217117	-0.1317	0.102539	-0.0229004	0.805716	-0.278101	0.000384	-0.0574007	0.563802	0.0317057	0.833324	0.148101	0.082728	-0.244501	0.004564	0.042098	0.999875	-0.00289984	0.977102	-0.130899	0.135081	-0.0444	0.997579	-0.0746993	0.860141	0.0732033	0.494942	0.0287954	0.725675	-0.1771	0.012774	0.051205	0.780183	-0.439999	0	0.00749693	0.937911	-0.3922	0	0.168295	0.046184	0.187704	0.028087	0.0320021	0.740362	-0.1238	0.314939	-0.2868	6.2e-05	0.1928	0.00627	-0.0984994	0.235404	-0.474701	0	0.226595	0.00611	0.0833972	0.999902	-0.140301	0.076867	0.119794	0.111307	0.00410583	0.96539	0.363003	1e-06	-0.0923002	0.232215	0.0832066	0.683626	-0.0606004	0.747923	0.129098	0.227443	0.0987025	0.443801	0.103598	0.272929	-0.0659002	0.400056	-0.0851003	0.315357	0.214597	0.010108	-0.0110994	0.925441	0.101395	0.300413	-0.0980994	0.309921	0.0436945	0.64225	-0.0549003	0.834484	-0.2002	0.020789	0.128795	0.07709	-0.139101	0.28483	-0.1834	0.052121	-0.1016	0.408204	-0.3063	0.000228	0.215095	0.015617	0.0618038	0.45989	-0.153601	0.043222	-0.135199	0.066148	0.0443941	0.631524	-0.229	0.002258	-0.0434006	0.658439	-0.125	0.106942	-0.354201	4e-06	-0.115501	0.143186	-0.224	0.007499	-0.1254	0.093022	0.0021048	0.999407	-0.00320056	0.987012	0.217305	0.007814	0.172897	0.044898	0.0996049	0.255243	0.121705	0.650813	-0.1064	0.212573	-0.0620997	0.473493	-0.0482004	0.56519	0.052402	0.999949	0.0447998	0.713111	-0.0401008	0.90547	-0.0556993	0.806776	0.0477059	0.593988	0.0696059	0.565926	-0.0395995	0.749346	0.00620465	0.957135	0.0044942	0.974879	0.0588983	0.734093	0.0858053	0.060414	0.0841051	0.559604	-0.0880998	0.309218	-0.0346006	0.998896	0.0502022	0.947881	-0.00180016	0.989877
YFL017W-A	SMX2	-0.0648994	0.493295	0.221506	0.015522	0.0138981	0.999149	0.0479013	0.642078	0.0515948	0.539245	-0.1699	0.020291	0.136506	0.176185	-0.313601	0.000178	-0.208599	0.05993	-0.2133	0.936353	-0.192699	0.002645	-0.1378	0.100183	-0.0204999	0.830385	0.0449956	0.823673	-0.0269001	0.968855	-0.0221999	0.976355	-0.0890003	0.482731	0.665102	0	-0.5516	0	-0.0400993	0.782134	-0.0165996	0.933433	-0.1618	0.154501	0.2163	0.003875	-0.451999	0	-0.1443	0.049826	-0.0706998	0.521024	0.0219061	0.975118	0.00809959	0.977856	-0.0626993	0.608161	0.339799	0.000152	-0.1318	0.141637	0.0736009	0.432219	0.0555983	0.625712	-0.1307	0.101191	0.0242062	0.997725	0.017195	0.998149	-0.434801	0	0.0644966	0.91049	-0.0923002	0.758361	-0.0789994	0.449321	-0.108299	0.24736	0.077202	0.431103	-0.222901	0.028541	-0.0217004	0.967922	-0.0680008	0.99942	-0.0247998	0.856544	0.000302934	0.999327	0.116298	0.288857	0.0310987	0.929564	-0.0432995	0.999843	-0.1825	0.026363	0.0246034	0.881805	-0.1196	0.178722	0.121599	0.322631	0.139902	0.065999	-0.0477992	0.692771	-0.0557997	0.703743	0.3707	0	0.0265026	0.810207	0.419302	0	0.106402	0.289027	0.2861	3.1e-05	0.0634063	0.706271	-0.0775007	0.746537	0.1139	0.510791	0.0648966	0.682548	0.0104934	0.953792	-0.0932002	0.353153	-0.000399682	0.998423	0.0350045	0.949834	0.208705	0.006453	0.0174944	0.877966	-0.3627	2.2e-05	-0.1772	0.061355	-0.342801	3.1e-05	-0.0405993	0.721122	-0.0756006	0.453327	-0.0542005	0.576292	-0.134499	0.129817	-0.303899	0.000362	-0.3721	1.8e-05	-0.2285	0.027186	-0.1006	0.320786	-0.0336995	0.819538	0.096896	0.999875	-0.0695003	0.464385	0.0434985	0.688404	-0.0369995	0.997579	0.0821984	0.777865	0.0204986	0.898718	-0.605299	0	0.216796	0.001945	-0.0295998	0.884558	-0.590599	0	-0.1633	0.02695	-0.4028	1e-06	-0.0336995	0.77423	0.229699	0.004922	-0.454899	0	-0.0393993	0.852323	0.279495	8.8e-05	-0.2741	7.6e-05	0.269799	0.000231	-0.3272	7e-05	0.277794	0.000412	-0.00199952	0.999902	0.00840083	0.933741	-0.131599	0.075888	-0.0646006	0.429591	0.133905	0.089798	-0.1641	0.024223	-0.112801	0.552493	-0.0175003	0.949297	-0.0362004	0.844931	0.0690972	0.63433	0.000403898	0.997843	-0.115901	0.117471	-0.0487002	0.728547	-0.0801992	0.469354	0.122898	0.148465	0.011195	0.939098	-0.0458007	0.711155	-0.0559002	0.581966	-0.101501	0.654809	-0.0867004	0.453679	-0.3372	1e-06	0.115899	0.409346	0.114793	0.355489	0.147906	0.220441	0.129494	0.302935	0.251495	0.003109	-0.0443003	0.616874	0.0189047	0.842626	-0.221001	0.00192	-0.211901	0.003935	-0.118899	0.142386	-0.1398	0.270388	-0.2334	0.004534	-0.1091	0.269708	-0.4017	1e-06	-0.102901	0.355519	-0.2882	0.000346	-0.0611	0.999407	-0.0272	0.865556	-0.0264005	0.816642	0.0601027	0.577575	-0.0226996	0.82931	0.118599	0.667204	-0.1137	0.29373	-0.0397003	0.728252	-0.1414	0.059647	0.0268001	0.999949	-0.0966994	0.406962	-0.0563007	0.842856	0.0513999	0.822898	-0.100401	0.27102	-0.151	0.167152	-0.0146992	0.921587	-0.0177997	0.87535	-0.0617007	0.546896	0.0493938	0.788728	-0.0181999	0.868076	0.137005	0.278861	-0.0421003	0.664149	-0.1356	0.674019	0.00309846	0.994946	0.0380006	0.839418
YFL018C	LPD1	0.389104	0	-0.00869966	0.951602	-0.0461999	0.999149	-0.0952993	0.188629	0.1377	0.024694	0.288299	1e-06	-0.0337999	0.794457	0.0561951	0.467292	-0.0169002	0.851445	0.117402	0.99979	-0.0268002	0.719328	0.1182	0.086385	-0.0764005	0.254418	0.0215934	0.912762	-0.0144005	0.981813	-0.0424003	0.903727	0.0485013	0.671502	0.271199	2.9e-05	-0.256201	0.000104	-0.1597	0.05184	0.0439044	0.751766	-0.0775997	0.50266	-0.0557997	0.436733	-0.594001	0	-0.0410994	0.548638	0.00650629	0.956209	0.0546957	0.871846	-0.0488002	0.722811	0.0644	0.497375	-0.1307	0.022334	-0.0716001	0.394023	-0.135	0.042031	-0.0149004	0.899479	-0.282	2e-06	0.0114956	0.997725	0.00309846	0.99899	0.445102	0	0.00319923	0.996739	0.011195	0.983858	0.228997	0.000333	0.0239934	0.806402	0.126999	0.078315	0.5078	0	-0.0428996	0.882949	0.0247026	0.99942	-0.1446	0.05504	-0.0463995	0.748769	0.0946009	0.294584	0.0447998	0.850001	-0.0329997	0.999843	-0.2292	0.000454	-0.0967997	0.293765	0.0530974	0.522297	-0.0926001	0.351993	0.1333	0.031705	-0.136199	0.078378	-0.126199	0.124312	0.268602	6e-06	-0.0303997	0.725755	-0.0231994	0.883154	-0.0546994	0.582001	0.327101	0	0.00390442	0.985348	-0.0482004	0.82088	0.00670734	0.983167	-0.0715001	0.534187	-0.0533006	0.619159	0.0402051	0.689952	-0.0340997	0.980888	-0.0826996	0.641751	0.0984061	0.150185	-0.0253004	0.769376	-0.1265	0.079469	0.268303	0.000123	0.561702	0	0.474805	0	0.182006	0.010091	0.452195	0	0.462503	0	0.265401	8.9e-05	0.475998	0	0.205605	0.010987	0.148296	0.04322	-0.0118992	0.926506	0.0329049	0.999875	0.460197	0	-0.00849938	0.939734	0.0722019	0.997579	0.0209964	0.968135	0.0836967	0.343984	0.0908941	0.173965	0.328205	0	0.141904	0.097212	-0.5158	0	-0.0351002	0.62102	0.0269983	0.720945	0.00319923	0.982986	0.0806031	0.349378	-0.1461	0.0339	-0.00739977	0.967508	0.0434985	0.530883	0.477201	0	0.0501046	0.492474	-0.3791	0	0.0638066	0.493439	0.117695	0.999902	0.0997934	0.136321	0.527501	0	-0.0976995	0.123837	0.101395	0.127963	-0.1308	0.030819	-0.0362995	0.895202	-0.105999	0.36975	0.100305	0.310412	-0.0028001	0.988754	0.0996049	0.174746	-0.1242	0.039316	0.0729016	0.380001	0.0236954	0.820138	-0.0550996	0.483804	-0.00790015	0.94944	0.0700046	0.426041	0.269404	8.4e-05	0.0759022	0.68952	-0.0912993	0.301113	-0.0211996	0.761396	0.00279612	0.989827	-0.0346996	0.802583	0.090596	0.404773	0.0594937	0.637123	-0.00659953	0.961805	0.592502	0	0.254304	1.8e-05	0.504397	0	0.511498	0	-0.0571995	0.428692	0.0142982	0.89988	0.551797	0	-0.197	0.00591	0.4116	0	-0.1552	0.04415	0.861098	0	-0.0759001	0.999407	0.00439352	0.979227	-0.0854998	0.279938	-0.1621	0.019204	-0.0497003	0.52696	0.0263043	0.97429	-0.0253004	0.767392	-0.0233006	0.797424	0.495398	0	0.0616933	0.999949	-0.1806	0.019331	-0.202799	0.017065	-0.00530009	0.98426	0.406602	0	-0.0132003	0.919659	-0.0650005	0.45361	-0.1016	0.16014	-0.0294997	0.752508	-0.1176	0.224067	-0.00849938	0.931006	-0.1096	0.279217	-0.0352007	0.660359	0.0996992	0.780301	0.0870962	0.735659	-0.0234003	0.826758
YFL019C	YFL019C	-0.102901	0.207492	0.0525967	0.626934	-0.0500005	0.999149	0.1236	0.077972	-0.1337	0.031722	0.0418037	0.54457	0.0839009	0.372965	-0.451299	0	0.0278052	0.801043	0.0307033	0.99979	-0.2004	0.000542	-0.0772998	0.306407	-0.1014	0.123757	-0.1508	0.168573	-0.0226996	0.969552	-0.0794994	0.769453	0.0197019	0.90657	-0.165501	0.030298	0.300897	6.1e-05	0.0178934	0.905424	0.0579008	0.644818	-0.0814	0.475315	0.161204	0.01104	0.141001	0.059563	-0.264	7e-06	-0.153001	0.03503	0.0388997	0.935654	-0.0393993	0.801547	-0.0528007	0.605883	0.360297	5.5e-05	0.0133979	0.91054	0.0128976	0.888009	0.00840083	0.94749	0.0644	0.379225	-0.0539998	0.997725	-0.0581004	0.891262	0.264104	0.000473	0.143106	0.523002	0.141904	0.489523	-0.0552	0.545966	-0.0636006	0.455362	-0.1315	0.062135	0.339696	0.000248	-0.127	0.388468	0.0363978	0.99942	0.0693997	0.453875	-0.111199	0.258421	-0.0415003	0.714961	0.0243055	0.933963	-0.00889997	0.999843	0.0956949	0.203819	0.102806	0.265958	-0.0708998	0.374732	0.181802	0.061876	0.161398	0.009005	0.234195	0.004135	0.0132979	0.931765	-0.0583994	0.387077	-0.0245004	0.785713	-0.0257996	0.869874	-0.0826996	0.337172	-0.0552	0.364446	0.0038037	0.987711	0.0880059	0.651195	0.0833019	0.640225	0.022801	0.891045	-0.1055	0.214504	-0.116199	0.121177	-0.0300004	0.990851	-0.0425994	0.927066	0.0492962	0.540503	0.0550012	0.479033	0.0683957	0.442407	-0.1205	0.18561	-0.219199	0.003603	-0.1351	0.111836	-0.1855	0.021181	0.0300959	0.74084	-0.177599	0.023766	-0.0911994	0.307915	-0.2619	0.00097	-0.158099	0.111137	-0.000799475	0.996036	-0.130899	0.190625	-0.00900014	0.999875	-0.179699	0.021064	-0.0590004	0.473619	-0.0442007	0.997579	-0.1514	0.249368	-0.1606	0.071403	-0.253801	0.000464	0.543803	0	-0.0388998	0.799962	0.0698946	0.367471	-0.1381	0.025628	-0.00649953	0.939399	-0.0560007	0.511125	0.000201963	0.999624	-0.2337	0.002039	-0.0596994	0.719761	0.0728055	0.273472	0.116697	0.051686	0.175697	0.00565	-0.3017	5.8e-05	0.0393069	0.708408	-0.1067	0.999902	-0.1434	0.02726	-0.0382004	0.576417	-0.156199	0.010934	-0.0276	0.730087	-0.2357	6.5e-05	0.143994	0.301075	0.123799	0.347587	-0.0276	0.877543	-0.0186997	0.914295	-0.0910995	0.32393	-0.2195	0.000191	-0.279399	0.004989	-0.0504994	0.640368	0.312398	0	0.0668952	0.441722	-0.2609	0.00134	-0.0543998	0.554293	-0.1317	0.466113	0.367997	4e-06	-0.2246	0.000125	-0.0662008	0.622815	0.144099	0.157276	0.125096	0.263613	0.00779829	0.970391	0.0824028	0.372766	0.137005	0.028013	-0.0983001	0.134723	-0.202901	0.000662	0.0870011	0.196281	0.203301	0.001289	-0.0282001	0.834416	0.347496	3e-06	0.317003	3.9e-05	0.536302	0	0.145495	0.112153	0.126497	0.090437	0.0260068	0.999407	0.0690972	0.481895	-0.00929922	0.931495	0.140504	0.052331	0.153001	0.021393	0.038998	0.960148	-0.162699	0.053435	-0.1468	0.05398	0.0631025	0.348769	-0.0217004	0.999949	0.0965992	0.350137	0.0372979	0.892836	0.104404	0.43587	-0.198399	0.009905	0.013598	0.926984	-0.0299003	0.779976	0.0635996	0.428184	0.0753957	0.340738	0.00850123	0.967597	-0.00149974	0.989966	0.227606	0.009556	0.223904	0.000301	-0.0998005	0.906247	-0.0916006	0.784606	0.0168956	0.926782
YFL020C	PAU5	0.270804	4.8e-05	-0.1315	0.027813	-0.0161005	0.999149	-0.5531	0	0.344794	0	0.385	0	-0.0950004	0.12033	0.194201	0.004246	0.227002	0.034444	-0.0997	0.99979	0.668201	0	1.1587	0	1.3395	0	0.0402051	0.80232	-0.0508999	0.887087	0.0368057	0.920893	-0.0958003	0.306397	-0.0651997	0.372543	-0.4445	0	0.0396999	0.722672	-0.00380073	0.974075	-0.0386004	0.695531	-0.2146	2e-06	0.385895	0	-0.266601	0	-0.0502006	0.451555	-0.1961	0.004874	-0.0964002	0.197383	-0.0329997	0.687289	-0.1585	0.00966	-0.349	0	-0.195799	2.8e-05	-0.0536	0.400826	-0.0659999	0.204403	-0.0075999	0.997725	0.0809032	0.729174	0.391999	0	-0.0463995	0.919419	-0.00109975	0.996756	0.526399	0	0.453101	0	0.559502	0	0.154402	0.040207	0.0120966	0.971468	0.0864985	0.99942	0.0711036	0.263688	0.0972062	0.148857	0.186399	0.000294	-0.0278	0.886822	-0.0184995	0.999843	-0.2285	2e-06	-0.0438006	0.59573	0.0131978	0.862676	0.281099	0.000136	-0.220201	1e-06	-0.747899	0	-0.0511002	0.514191	0.112794	0.015332	0.0253974	0.694471	0.115806	0.046804	0.115406	0.03186	0.0168956	0.725911	-0.0352997	0.81855	0.0809032	0.619622	0.0109946	0.968405	0.196003	0.012663	-0.2315	1e-06	-0.417001	0	0.0768053	0.797981	0.0504947	0.878451	-0.5726	0	-0.4543	0	-0.0799995	0.28846	-0.516499	0	0.949901	0	0.00119694	0.991217	0.0600059	0.454474	0.556405	0	0.134405	0.054833	0.368802	0	-0.0127999	0.899071	-0.2181	0.006887	-0.2717	8.5e-05	0.937902	0	-0.0215993	0.999875	0.220701	0.00112	0.049101	0.41734	-0.000699877	0.997998	0.0603933	0.777293	0.0771062	0.396409	0.531998	0	0.1666	0.000125	-0.140399	0.013512	0.430403	0	-0.431001	0	0.226102	0.000608	-0.3314	0	0.315705	0	-0.750899	0	0.0316069	0.852265	0.100897	0.031497	0.128703	0.0036	-0.191099	3.2e-05	0.1817	0.006984	0.0575958	0.389903	-0.106799	0.999902	0.677504	0	-0.102701	0.025361	-0.4345	0	0.023894	0.683035	-0.4547	0	-0.832401	0	-0.1561	0.117679	-0.745899	0	-0.616799	0	0.187502	0.090589	-0.252999	0	0.328205	0.003657	-0.405499	0	-0.229299	1e-06	0.164799	0.000942	0.317802	5e-06	0.584097	0	0.0272956	0.921866	-0.309899	1.2e-05	-0.5417	0	-0.0480005	0.635513	0.172295	0.036998	0.0824028	0.458656	0.0752999	0.51163	-0.1272	0.023879	0.0177937	0.761569	0.0725037	0.14109	0.315102	0	0.167705	0.00019	-0.2893	0	-0.0763001	0.555901	0.0900946	0.195993	0.0298981	0.758212	0.212395	0.001376	-0.0644995	0.496757	4.1002	0	0.00689401	0.999407	0.211299	6e-06	0.400002	0	-0.344699	0	-0.591799	0	-0.0828998	0.591919	0.232796	0.022297	0.358498	0.00163	0.3036	0	0.0563061	0.999949	-0.3732	0	-0.0477007	0.754892	0.00149962	0.994995	4.353	0	0.229502	0.00317	-0.158301	0.001606	-0.4493	0	-0.5088	0	-0.00309935	0.987581	-0.0204004	0.791655	0.302196	1.7e-05	-0.5212	0	-0.0110005	0.998896	0.0405979	0.959397	-0.138	0.224384
YFL021W	GAT1	0.169797	0.080986	0.0554039	0.656086	-0.0574998	0.999149	0.172795	0.025543	-0.0631002	0.420528	0.139194	0.049801	-0.266101	0.000906	0.363799	7.9e-05	0.0830976	0.558052	-0.0678995	0.99979	0.371302	2e-06	0.126299	0.117067	-0.115801	0.12058	0.272895	0.026723	-0.1106	0.771161	-0.1601	0.497826	0.163795	0.179051	0.454102	0	0.215703	0.02244	-0.3402	0.001084	-0.00390054	0.980927	0.0343989	0.841044	-0.1537	0.037122	0.305702	0.000629	0.185499	0.006832	0.260098	0.000597	0.0936954	0.7631	0.0773934	0.591284	0.258495	0.000629	0.276699	3e-05	0.144203	0.082642	0.417099	0	0.0715018	0.478499	0.486704	0	-0.0384004	0.997725	0.0487942	0.950376	0.0791972	0.456883	0.0732993	0.904909	0.0262052	0.974218	0.306601	1.9e-05	0.0950062	0.295168	0.317999	8e-06	-0.788001	0	0.0396017	0.915446	0.0913004	0.99942	0.0209964	0.875142	0.141197	0.181483	0.165906	0.069815	-0.1101	0.445184	-0.0552	0.999843	-0.0431999	0.688218	0.0682993	0.587947	0.236095	0.001912	-0.1981	0.106472	-0.1017	0.177643	0.193696	0.068688	0.0892947	0.428341	0.175901	0.012035	0.172999	0.019684	0.0254966	0.889006	0.188097	0.020329	-0.122801	0.069039	0.186906	0.165018	0.0156974	0.969183	-0.0797006	0.751085	0.0541956	0.766577	0.131102	0.163888	0.206106	0.007539	-0.1696	0.50688	-0.2152	0.168226	-0.0159007	0.877287	0.258603	0.00031	-0.0386997	0.74252	0.0569996	0.670924	0.0302937	0.775777	-0.3302	0.000539	-0.1931	0.052803	-0.3512	0.000148	-0.201301	0.036338	-0.2693	0.00537	-0.140499	0.194349	0.0249012	0.896291	0.0913952	0.438294	-0.0293996	0.862622	0.104806	0.999875	0.0234967	0.841058	0.0978939	0.263397	0.0349059	0.997579	0.0543067	0.930184	0.276997	0.007484	0.206506	0.02269	0.111098	0.109179	0.139103	0.198255	0.462199	0	0.200203	0.003785	0.139496	0.144907	0.265905	0.000263	0.0690009	0.516515	-0.00420002	0.977427	-0.120801	0.461968	0.2029	0.00355	0.380197	0	0.199198	0.005689	-0.1176	0.232852	0.7197	0	0.1049	0.999902	0.166805	0.024581	0.310805	3e-06	0.144595	0.043211	0.298705	2e-05	0.0654069	0.393448	0.116099	0.613037	0.0773934	0.731271	0.157794	0.232014	0.0174944	0.927562	0.193406	0.181003	0.135994	0.051013	0.0704031	0.673187	0.362498	0.000186	0.0815033	0.342664	-0.0686997	0.495998	0.238298	0.021513	-0.429599	4e-06	0.180695	0.368009	0.0338071	0.830328	0.119595	0.086636	0.00990608	0.96003	0.0426023	0.835567	0.088603	0.596177	-0.0801001	0.650118	-0.1123	0.264291	-0.3913	0	-0.487001	0	-0.2885	2e-05	-0.2179	0.002216	0.0619006	0.462392	-0.0487002	0.777568	-0.702999	0	-0.1342	0.215042	-0.7205	0	-0.382301	9.4e-05	0.0262052	0.789364	-0.0835998	0.999407	-0.127501	0.173425	0.102403	0.362298	0.101005	0.27223	0.157406	0.040915	0.111205	0.677654	0.0519985	0.711575	0.0502997	0.743693	-0.316701	2e-06	-0.00739977	0.999949	0.231199	0.034004	0.123401	0.402654	-0.0105005	0.966781	-0.0349006	0.763426	-0.0360007	0.838634	-0.0149004	0.916208	0.0524994	0.589169	0.104202	0.228164	0.0425043	0.815813	0.0272956	0.810193	-0.0696002	0.751162	0.188603	0.009822	0.0651035	0.998896	0.137504	0.644424	-0.0546994	0.757391
YFL022C	FRS2	-0.315199	0	0.130694	0.102419	-0.0302995	0.999149	-0.0194994	0.831783	-0.2684	3e-06	-0.188901	0.001119	0.0398964	0.731831	-0.1336	0.030003	-0.2146	0.027355	-0.0438006	0.99979	-0.484699	0	-0.0184001	0.84076	0.101395	0.10372	-0.00530009	0.976956	-0.0259994	0.953354	0.0434005	0.878861	-0.116001	0.136609	-0.1972	0.000805	-0.2183	0.000233	0.0697984	0.426308	-0.00990048	0.947521	-0.0554998	0.646471	0.0912056	0.160344	-0.4969	0	-0.2663	2e-06	-0.1357	0.055644	-0.00939941	0.984437	0.0192037	0.9171	-0.0628003	0.494932	0	0.999383	-0.0227992	0.830839	0.0579008	0.440973	-0.0388005	0.684293	-0.0804997	0.228491	0.0555011	0.986149	-0.0295998	0.959869	-0.1386	0.024117	-0.0534997	0.872911	-0.0835004	0.660272	0.00620465	0.95376	-0.0620003	0.446833	0.0324959	0.715675	-0.5447	0	-0.00869966	0.986747	0.0208968	0.99942	-0.0266003	0.799625	-0.0283001	0.863444	0.0856014	0.339575	0.0132979	0.96857	-0.0362004	0.999843	-0.137	0.039574	-0.0492002	0.653555	-0.2036	0.0013	0.0067935	0.96112	-0.0729	0.263457	-0.155801	0.019132	-0.0534997	0.623609	-0.1218	0.041844	-0.0335001	0.685508	-0.0141994	0.929691	0.0207973	0.86653	-0.226599	4.1e-05	-0.100199	0.282102	-0.0569999	0.733885	-0.1021	0.351284	-0.0554998	0.606611	0.0268992	0.828745	-0.1847	0.003618	-0.000799475	0.998399	0.069496	0.678765	-0.117499	0.068922	-0.0764005	0.273262	-0.3054	0	-0.108599	0.121555	0.198205	0.000763	-0.1678	0.007893	0.151404	0.015975	0.117695	0.062488	0.0587044	0.381952	0.0578038	0.424858	0.181204	0.004633	0.00149962	0.992934	-0.2065	0.001025	-0.0734995	0.384444	-0.0158	0.999875	-0.1336	0.033236	-0.0154004	0.881518	0.0356943	0.997579	0.129705	0.390571	-0.202901	0.001964	-0.1904	0.000931	-0.00619958	0.927486	0.00340075	0.981872	-0.3834	0	-0.1079	0.075119	-0.484201	0	-0.0291007	0.75707	0.137897	0.051057	-0.3112	0	-0.00510028	0.974387	-0.0941993	0.125279	-0.1065	0.065131	-0.0889006	0.172596	-0.1201	0.050518	0.0951953	0.228974	0.0140982	0.999902	0.0375931	0.606812	-0.381801	0	-0.1319	0.027378	-0.0831	0.214148	-0.247901	1.3e-05	-0.0435002	0.838015	-0.0265004	0.883346	0.0199011	0.888628	0.00420653	0.98452	-0.2349	0.019772	-0.1508	0.008592	-0.183101	0.126102	-0.0912993	0.212228	-0.00379929	0.971573	-0.0744	0.363898	-0.0771004	0.312159	0.0917066	0.170473	0.0596045	0.74264	-0.0775007	0.332829	-0.2881	0	0.208705	0.008104	0.0038037	0.982318	-0.0746006	0.451056	0.0177937	0.915835	-0.0239004	0.837764	-0.146999	0.012489	-0.166001	0.004967	-0.382	0	-0.0369995	0.614491	-0.2099	0.000437	-0.142701	0.18254	-0.4637	0	0.0697022	0.340143	-0.3273	0	0.0858053	0.268563	-0.2162	0.000174	0.0122969	0.999407	-0.0359001	0.748667	-0.0848998	0.241135	-0.0161005	0.885166	-0.102901	0.127234	-0.00659953	0.99313	-0.2339	0.01459	-0.334	0.000719	-0.145601	0.013145	0.00400513	0.999949	-0.00390054	0.974013	-0.0299003	0.915803	0.000403898	0.998408	-0.1769	0.00329	-0.0496003	0.613057	0.00119694	0.991215	-0.1032	0.135792	-0.0234003	0.801544	-0.0991004	0.312488	0.0169954	0.810032	0.0655034	0.565962	-0.102901	0.115121	-0.0468003	0.998896	0.0035015	0.993496	-0.0159999	0.925371
YFL023W	BUD27	-0.1085	0.213539	0.0748068	0.51618	0.0519011	0.999149	0.023894	0.825433	-0.120801	0.094458	-0.120399	0.090099	0.187096	0.031837	0.281704	0.000501	0.0842004	0.249422	-0.0444	0.99979	0.5681	0	0.0691935	0.44205	0.133695	0.06658	-0.1274	0.322277	0.0833972	0.821546	0.177994	0.315203	-0.1757	0.084734	-0.1978	0.014243	0.322505	5.3e-05	0.0867023	0.469493	-0.0454999	0.782466	-0.1936	0.05606	0.154894	0.033867	0.692302	0	0.181103	0.007883	-0.1248	0.159493	-0.0084007	0.987815	-0.0138003	0.957878	0.0963023	0.335194	0.242304	0.000966	0.0632958	0.542269	-0.0501006	0.596237	-0.185601	0.019875	-0.0643999	0.447839	-0.0445994	0.997725	0.121002	0.600484	-0.125	0.151179	0.0760939	0.86066	0.171297	0.425502	0.0333983	0.776118	-0.0283001	0.799205	-0.0663005	0.484212	0.0946955	0.290571	-0.0741995	0.795108	0.053306	0.99942	0.176399	0.036797	-0.0765998	0.599993	0.108799	0.292587	-0.0676001	0.762572	0.0778992	0.999843	0.0696059	0.459298	0.0943982	0.390022	-0.1485	0.063795	0.195902	0.06168	-0.0165003	0.856245	0.00309846	0.98356	0.0381974	0.803169	-0.144701	0.041811	-0.211101	0.003296	0.156604	0.089937	-0.131301	0.13675	-0.2866	1.1e-05	-0.157501	0.20012	0.046002	0.862616	-0.0364001	0.894502	-0.0316998	0.858475	0.00590296	0.974666	0.0404997	0.722493	0.166201	0.413175	0.185905	0.176044	-0.0431003	0.642159	0.00689401	0.951422	0.253203	0.002397	-0.0602002	0.594738	-0.3298	3.7e-05	0.0353001	0.752505	-0.123601	0.172137	-0.205201	0.013668	0.0575958	0.537623	-0.000399682	0.99763	0.0155975	0.898505	-0.0864001	0.505143	-0.102001	0.299155	0.0918961	0.430385	0.052402	0.999875	-0.0549003	0.560454	-0.1331	0.104544	-0.0400993	0.997579	-0.00270037	0.994938	-0.180901	0.055741	-0.00930067	0.91944	-0.133799	0.049072	-0.0122004	0.955715	0.705199	0	0.136598	0.054364	0.387903	1e-06	0.00390442	0.982149	-0.0189993	0.888522	0.243803	0.002731	0.0508012	0.793734	-0.1983	0.003947	-0.0287004	0.704313	-0.123099	0.101488	0.340198	2.3e-05	0.151002	0.079262	0.000793264	0.999902	-0.0931002	0.234501	-0.3179	2e-06	0.103303	0.15959	0.180899	0.012178	0.117003	0.098881	-0.131199	0.430373	0.0896066	0.598733	-0.295601	0.001925	-0.0651001	0.634577	0.162507	0.043228	0.310096	3e-06	0.0109946	0.918313	0.0628954	0.577914	0.0712959	0.417473	0.108705	0.224339	-0.0734995	0.49974	0.0798935	0.402247	-0.0563007	0.84147	0.157095	0.108109	0.2497	0.000163	-0.0765998	0.61313	0.217901	0.027134	0.00469554	0.986096	0.0928975	0.498707	0.151002	0.096975	-0.0250992	0.774728	-0.0665996	0.400456	-0.0806004	0.266525	-0.147001	0.040567	-0.0301993	0.744641	0.150196	0.080126	0.175799	0.030231	0.160998	0.07888	0.247599	0.002119	0.265305	0.002636	-0.5388	0	0.0463933	0.999407	0.0397982	0.770261	-0.1193	0.209265	0.165494	0.042233	-0.0843001	0.318465	0.0800027	0.834333	0.180797	0.017931	0.141694	0.058445	-0.1134	0.116629	-0.0318001	0.999949	0.045401	0.733046	0.144699	0.270372	0.0872048	0.617658	-0.2488	0.002134	0.0907992	0.450601	0.00880239	0.95346	-0.0144005	0.894496	0.0283004	0.795791	-0.00709963	0.9787	-0.0640998	0.268473	0.0798935	0.627747	-0.0444	0.625672	-0.0689993	0.998896	-0.0693005	0.907578	-0.0117	0.926778
YFL024C	EPL1	-0.0159007	0.880392	-0.0135993	0.904447	-0.0333997	0.999149	0.172398	0.001469	0.0815033	0.131152	0.0331023	0.571588	-0.0814993	0.274951	-0.156	0.077642	0.0812987	0.468574	0.1523	0.91447	0.00900312	0.859481	-0.0412004	0.545175	-0.149001	0.003936	-0.0324005	0.889132	0.140294	0.60334	-0.0126005	0.984111	0.0550985	0.708768	0.614305	0	-0.277399	0.00086	0.329698	0.000356	-0.2191	0.000251	-0.0201005	0.875697	-0.523	0	-0.142	0.086277	-0.508399	0	-0.0552	0.46216	-0.0273	0.949348	-0.0843996	0.347317	-0.1321	0.029027	0.9827	0	0.1147	0.055019	0.543704	0	0.541901	0	0.390602	0	-0.041	0.997725	-0.0254002	0.98364	0.165494	0.058899	0.0574988	0.91961	0.077202	0.821131	-0.346401	0	-0.330101	0	-0.4734	0	-0.3967	8e-06	-0.0454002	0.842273	-0.0343997	0.99942	0.0652966	0.386168	-0.0357004	0.778127	0.00640575	0.955397	-0.0857003	0.396528	-0.0402996	0.999843	-0.2456	5e-06	-0.1853	0.00184	-0.0835004	0.179076	-0.0685998	0.640636	0.0626053	0.26911	0.207206	0.02676	0.0391946	0.705364	0.0778992	0.146961	0.0800027	0.173758	-0.0373	0.745432	-0.0579998	0.444858	1.0747	0	0.0417056	0.830616	0.0858053	0.707096	-0.0472997	0.859803	0.00590296	0.978483	-0.132001	0.03161	-0.0688994	0.31833	0.0606008	0.944327	0.0945063	0.692407	0.0343989	0.611683	-0.4037	0	0.018506	0.866325	-0.1332	0.189924	-0.0447006	0.635507	0.00660682	0.960516	-0.4343	0	-0.113	0.215332	-0.5954	0	-0.0104003	0.932682	-0.441901	0	0.0231986	0.893863	-0.1634	0.081282	-0.0421003	0.76861	-0.0520003	0.999875	-0.00559985	0.958775	-0.0241996	0.764505	-0.0282001	0.997579	-0.0991993	0.395738	0.176795	0.072532	1.3688	0	0.975799	0	0.0443941	0.702703	-0.1445	0.081193	-0.3565	0	0.400997	1e-06	0.0569996	0.403814	-0.1698	0.002606	-0.390601	2e-06	-0.0211	0.926032	0.254195	0	-0.00619958	0.91645	0.00669298	0.928171	-0.0490001	0.608017	-0.0362995	0.6803	-0.0159999	0.999902	-0.0367005	0.560557	0.00509812	0.938731	-0.400001	0	-0.1006	0.066783	-0.476701	0	0.145495	0.372991	0.178606	0.164569	0.0975973	0.476454	0.0282014	0.815313	0.115806	0.313656	-0.4811	0	0.110203	0.355902	0.115007	0.271026	-0.324401	0	-0.0084007	0.933197	0.396499	5e-06	0.0701008	0.48718	-0.0533994	0.856548	-0.279	0.002489	-0.4329	0	-0.0613002	0.565295	0.257506	0.009123	0.0347932	0.866338	0.0545985	0.75783	-0.0585	0.472	0.133695	0.009093	-0.1099	0.038731	-0.1227	0.01558	0.0784049	0.16282	-0.247	1e-06	-0.0618994	0.66862	-0.335401	3.9e-05	-0.136601	0.154594	-0.4219	0	-0.1555	0.124819	0.054904	0.522792	-0.0340997	0.999407	-0.136199	0.024158	0.469698	0	0.207306	0.000128	0.0344975	0.613467	-0.00879981	0.988626	0.0438064	0.696308	-0.1008	0.312408	-0.0778996	0.14607	-0.117499	0.999949	0.146994	0.167814	-0.0545002	0.744122	0.0471056	0.756137	-0.1315	0.139069	0.0672945	0.623249	-0.3815	0	0.268303	0	0.179001	0.000961	0.0431065	0.715274	-0.0646006	0.281467	-0.0569999	0.784077	1.1429	0	-0.0303997	0.998896	-0.0133998	0.993181	0.0362009	0.853019
YFL025C	BST1	-0.0651001	0.425274	0.0335957	0.73555	0.0178934	0.999149	-0.1241	0.035231	0.110697	0.044515	-0.0225999	0.716147	-0.0583002	0.504497	-0.0693005	0.402465	-0.211399	0.108579	0.0365948	0.99979	-0.304101	0	0.0251989	0.743024	-0.00149974	0.986221	-0.0135993	0.954128	0.0683957	0.851869	0.104296	0.618297	0.130601	0.170533	-0.352301	1e-06	-0.1198	0.116714	-0.0934003	0.364428	0.0467006	0.67735	-0.0941008	0.286715	0.0455967	0.472422	-0.0802008	0.286585	-0.101001	0.058073	-0.00100013	0.993559	-0.0288004	0.956468	-0.00949961	0.96256	0.00759739	0.95547	-0.2966	4.7e-05	0.0377055	0.656344	-0.1651	0.002891	-0.0856008	0.206174	-0.165999	0.002078	0.00699451	0.997725	-0.0467005	0.924447	-0.218901	0.003008	-0.00629956	0.991634	-0.047	0.901611	0.247101	5e-06	0.126497	0.036147	0.1644	0.004347	-0.0282001	0.779822	0.0858053	0.587984	-0.0362995	0.99942	-0.0288004	0.759584	0.017195	0.914525	0.117695	0.095104	-0.0169002	0.952587	0.00390442	0.999843	-0.0994002	0.112912	-0.0278	0.802653	-0.0585	0.400113	0.00809959	0.96112	-0.1315	0.013749	-0.1136	0.200313	-0.000600286	0.994729	0.0902979	0.100261	-0.00889997	0.912726	-0.0505995	0.616577	0.0424062	0.635028	0.0519011	0.324487	0.0736009	0.585492	-0.0407996	0.867203	0.0651035	0.731054	0.0287954	0.852047	0.0379023	0.711827	0.108504	0.088658	0.0426023	0.969009	0.00279612	0.998998	-0.3001	0	-0.133401	0.018058	-0.0705998	0.405581	-0.0100995	0.932408	-0.163699	0.024981	-0.0418997	0.665573	0.0155975	0.880574	-0.2225	0.002712	-0.0205995	0.821127	-0.0455997	0.628179	0.0239934	0.815737	-0.00820046	0.963143	0.000403898	0.997687	-0.136801	0.14205	-0.0493002	0.999875	-0.0778006	0.339107	0.114594	0.060876	0.00660682	0.997579	0.0589953	0.844853	-0.0812993	0.410335	-0.402901	0	-0.202901	5e-05	-0.00120082	0.99277	-0.0579007	0.439947	0.0619973	0.278117	0.145495	0.047807	0.194995	0.000399	0.119595	0.061761	-0.0874007	0.277369	0.0016005	0.991956	-0.3531	0	0.113594	0.027926	-0.2004	0.000155	0.013498	0.879356	-0.0158992	0.882298	0.0429945	0.999902	-0.0542994	0.379465	-0.0699	0.206145	-0.0576995	0.317964	0.0229998	0.738383	-0.0264005	0.664571	0.0124972	0.978991	-0.0767002	0.625246	-0.0193005	0.915727	-0.0189993	0.895923	-0.0257996	0.878012	-0.130301	0.011929	-0.0427005	0.799596	0.338499	7e-06	-0.0413993	0.558044	-0.1806	0.001846	-0.0191996	0.876212	-0.2238	0.003315	0.0766959	0.73366	-0.0626993	0.549485	-0.00530009	0.931646	-0.00900014	0.954261	0.0128976	0.945098	0.00119694	0.996172	-9.95494e-05	0.999304	0.0434005	0.629537	-0.0486002	0.421267	-0.0352997	0.572909	0.0553067	0.321821	-0.131301	0.014302	-0.0130998	0.856069	-0.1375	0.40385	-0.1523	0.038266	-0.16	0.045407	-0.126799	0.090331	0.0603933	0.572173	-0.122501	0.088937	0.0270974	0.999407	-0.0573001	0.502403	-0.0274	0.7849	-0.1598	0.006594	-0.0670998	0.295759	-0.00739977	0.989755	-0.149001	0.241548	-0.2146	0.074311	-0.1201	0.02355	-0.0309995	0.999949	-0.0783001	0.451181	-0.0365007	0.868809	-0.0428996	0.790645	-0.131	0.085627	-0.1314	0.17054	0.0104934	0.922267	-0.0208995	0.795078	-0.0854998	0.184248	-0.0208995	0.891383	-0.0701	0.134119	0.0202995	0.935615	-0.246799	3e-06	0.0555983	0.998896	0.0525967	0.938609	-0.0473995	0.832975
YFL026W	STE2	1.2839	0	-0.0806996	0.304029	-0.0101998	0.999149	-0.0488002	0.480813	0.0520959	0.368088	0.339502	0	-0.0611	0.470023	-0.0685998	0.263036	-0.00619958	0.965914	-0.0710999	0.99979	0.1139	0.020867	0.0775985	0.214453	0.156306	0.002876	0.142596	0.060748	-0.0701999	0.750833	-0.0669003	0.717872	-0.0440995	0.636204	-0.0569999	0.342883	0.0689046	0.254382	0.115406	0.098797	-0.1078	0.164817	0.0663992	0.503595	-0.0721005	0.219685	0.0274938	0.655203	-0.00959982	0.880962	-0.0301993	0.737445	-0.0840998	0.677	-0.00249947	0.989686	-0.0660996	0.393101	0.0733952	0.28944	0.0382957	0.645973	-0.0912993	0.127797	0.00789873	0.940154	-0.0500005	0.43342	-0.0488002	0.989262	-0.0146992	0.992873	0.858697	0	-0.0482004	0.880898	-0.0246002	0.950734	0.0798935	0.243642	0.0693035	0.312219	0.0139981	0.869584	0.0100064	0.99087	0.00739646	0.987699	0.0379023	0.99942	-0.0336005	0.709601	-0.00869966	0.957938	0.0352016	0.716873	-0.0357004	0.861378	-0.0838995	0.999843	-0.0760993	0.239783	-0.0240001	0.83231	0.00789873	0.93581	-0.0606004	0.501988	-0.1034	0.056403	0.113594	0.085111	-0.0399999	0.705295	0.0925051	0.09329	0.129903	0.020173	-0.0352997	0.761699	0.0402051	0.65246	0.0977995	0.05252	-0.0455997	0.681499	0.0211954	0.920794	0.0421961	0.79013	0.0379023	0.728691	1.0058	0	0.792897	0	-0.0367996	0.95612	-0.0715001	0.618823	-0.1463	0.007581	-0.0892996	0.130122	-0.0457992	0.496238	-0.110301	0.10458	0.447103	0	0.804698	0	-0.0281	0.728537	0.498098	0	0.145299	0.010959	0.332198	0	0.153403	0.010151	0.0143981	0.900879	0.192699	0.00091	0.151495	0.024234	-0.0606997	0.999875	1.391	0	0.00139874	0.987386	-0.0435002	0.997579	-0.0142999	0.969615	-0.0988006	0.146444	1.1813	0	-0.1473	0.003304	-0.0685	0.491624	0.014798	0.805385	-0.0568993	0.317981	0.5272	0	0.0401069	0.596321	0.00279612	0.977108	-0.126399	0.027552	-0.0640998	0.526208	-0.0215993	0.73504	0.205205	3.4e-05	-0.1072	0.055096	-0.0502006	0.411595	-0.0349996	0.696753	-0.0340997	0.999902	0.0640965	0.285886	0.228098	5e-06	-0.102701	0.055925	-0.0522007	0.393822	-0.0761997	0.164521	-0.0455997	0.80449	-0.0874007	0.377692	-0.0204004	0.877543	-0.0432995	0.695227	-0.2159	0.055731	-0.00859952	0.891467	0.511205	0.351333	0.0832066	0.221065	-0.1348	0.016938	0.219996	7.6e-05	1.4611	0	0.449905	0	-0.0316998	0.89789	-0.1832	0.00296	-0.0438006	0.436239	-0.116001	0.183752	-0.334	0	-0.260599	1.1e-05	-0.285701	1e-06	-0.0378004	0.682839	-0.1478	0.004586	-0.1091	0.046086	-0.232299	4e-06	-0.150201	0.00398	-0.136199	0.013709	-0.3709	0.157214	0.0121968	0.847932	0.298095	0	0.00519875	0.938064	0.1139	0.085959	3.9478	0	-0.0679993	0.999407	0.0316069	0.755937	0.844498	0	0.0220055	0.802913	0.00319923	0.971095	0.00769785	0.989755	-0.0110005	0.945994	0.00739646	0.95935	-0.187001	0.000225	-0.0388005	0.999949	-0.0651001	0.405298	-0.0106008	0.974663	0.059203	0.674192	2.9607	0	0.368198	0	-0.0149004	0.886794	0.109601	0.065935	-0.0625999	0.357612	-0.00500038	0.978865	3.8186	0	-0.0656994	0.526225	0.111005	0.048801	-0.107099	0.448517	-0.0810002	0.665022	0.0491986	0.816238
YFL027C	GYP8	-0.111	0.041448	-0.0840004	0.235226	0.0152977	0.999149	-0.3443	0	0.00630521	0.921991	-0.0256998	0.649208	-0.1342	0.025987	0.0153977	0.818648	-0.0756006	0.33965	-0.0336995	0.99979	-0.0851003	0.066417	-0.0863006	0.131436	-0.149999	0.00192	0.0485989	0.642783	-0.0267003	0.935658	-0.00769998	0.984749	-0.0620997	0.435159	0.203502	7.3e-05	-0.0891001	0.110476	-0.0214998	0.820761	-0.0865993	0.26064	0.0219061	0.852956	-0.0891001	0.087327	-0.142201	0.005102	-0.1256	0.008173	-0.0682005	0.299101	-0.0836992	0.647731	0.0499931	0.628783	0.00779829	0.950692	0.0114956	0.82076	-0.0440995	0.542675	0.00980578	0.891376	0.038394	0.607514	0.0718999	0.187655	0.0579008	0.97582	0.000894194	0.99899	-0.0319004	0.617696	-0.00579973	0.988151	-0.0448003	0.835232	0.0835061	0.175455	0.0875036	0.137859	0.0374947	0.583156	-0.2232	0.202925	-0.0616992	0.744694	-0.0224006	0.99942	0.0600059	0.401198	0.0317057	0.798914	0.0899049	0.187402	-0.0101998	0.971026	0.038394	0.999843	-0.0725996	0.223659	-0.0165003	0.879704	0.017195	0.827154	0.0212949	0.846521	0.0402051	0.478932	-0.4916	0	-0.0486002	0.575836	0.219996	3e-06	0.193494	7e-05	0.0336943	0.752848	0.0363978	0.659755	0.0615965	0.195616	0.060504	0.517927	0.0913952	0.3845	0.0968016	0.289398	0.285497	0	-0.770001	0	-1.0831	0	0.0142982	0.998399	0.0305056	0.924853	-0.1181	0.02244	-0.0505995	0.396065	-0.1021	0.069247	0.0165962	0.838061	-0.0289005	0.626591	0.0707053	0.249096	0.0396017	0.544251	0.00890276	0.892203	0.0038037	0.954363	0.0260068	0.711816	-0.00100013	0.98982	0.0121968	0.912846	-0.0756006	0.230237	-0.154899	0.010322	0.0222044	0.999875	-0.0622006	0.285224	0.0603933	0.329492	-0.0189993	0.997579	0.0277061	0.936155	-0.0122993	0.906652	0.409396	0	-0.1887	4.1e-05	-0.0323002	0.789508	-0.2049	5.8e-05	-0.0970003	0.049655	0.0277061	0.629279	-0.0602995	0.336818	0.0343989	0.668511	-0.0868	0.1184	0.0422941	0.706505	0.0150979	0.79951	-0.0184995	0.726838	-0.0386997	0.509554	0.0696059	0.213981	0.0365948	0.649199	-0.0386004	0.999902	-0.0524999	0.34954	-0.0620997	0.224039	-0.0701999	0.172222	-0.00359968	0.958428	-0.0169995	0.766377	-0.0297	0.891374	-0.0699	0.503189	0.0165962	0.895398	0.0323971	0.767586	-0.2701	0.001166	-0.1298	0.00584	-0.0516997	0.805408	-0.0355999	0.632433	-0.1176	0.025062	0.0824982	0.179988	0.0597014	0.38785	0.124394	0.026561	-0.0191002	0.930315	-0.0969	0.130452	-0.1376	0.003589	0.00850123	0.952074	-0.115	0.089256	-0.0720004	0.39529	-0.0499004	0.601568	-0.0689993	0.339128	-0.213999	5e-06	-0.1731	0.000299	-0.0783001	0.113014	-0.0247	0.688165	-0.0524999	0.353127	-0.0891998	0.236462	-0.0319004	0.581822	-0.0602002	0.349869	-0.0560997	0.326819	-0.0260993	0.758521	0.910303	0	-0.0103	0.999407	0.0525967	0.502499	0.0484036	0.459849	-0.2766	0	-0.3508	0	-0.0459005	0.88783	-0.1584	0.035917	-0.189499	0.00883	-0.134399	0.00509	-0.0574998	0.999949	-0.462499	0	0.00129784	0.994344	-0.0421003	0.771796	0.372395	0	0.131998	0.041007	-0.0127999	0.89601	-0.301799	0	-0.343901	0	-0.0339003	0.779366	0.445504	0	-0.0278	0.857602	-0.360799	0	0.00980578	0.998896	-0.00810035	0.993496	0.0545012	0.519515
YFL028C	CAF16	0.308699	1.4e-05	-0.152	0.102954	-0.0604003	0.999149	-0.1278	0.108062	-0.1742	0.011204	-0.202901	0.002646	0.0515948	0.691303	0.0535979	0.526548	0.0154976	0.906185	-0.0884004	0.99979	-0.330699	3e-06	-0.0648994	0.467063	-0.1116	0.128725	-0.1034	0.374392	-3.3398	0	0.0785005	0.758392	-0.00619958	0.971439	0.218496	0.002202	-0.18	0.013876	-0.1896	0.028147	-0.1335	0.201072	-0.0571995	0.697363	0.238701	0.000568	-0.242099	0.000474	0.027607	0.733761	0.0941955	0.313083	-0.0576995	0.892012	0.0639033	0.669599	-0.0331	0.809454	-0.0959992	0.109464	-0.0596002	0.569188	-0.0960995	0.246611	-0.0734995	0.449378	0.0205982	0.832632	-0.136	0.773902	0.0759022	0.80069	0.0285974	0.753777	-0.0239004	0.967413	-0.0149995	0.979695	-0.191799	0.012642	-0.1771	0.020907	-0.1383	0.085003	0.0807941	0.470725	0.0478036	0.884421	0.0651035	0.99942	-0.1565	0.068376	-0.0460003	0.791131	-0.0475993	0.704241	0.0718999	0.726734	-0.105101	0.999843	-0.126199	0.125177	0.0455967	0.737594	0.0956004	0.26594	-0.00800024	0.96112	-0.195101	0.004701	-0.0103	0.930198	0.134904	0.152596	-0.0346996	0.667536	0.0273947	0.787871	-0.0905003	0.432296	0.108906	0.234617	-0.5133	0	0.140805	0.180362	0.0274938	0.920794	0.208605	0.037568	-0.0688994	0.592437	-0.0276	0.856508	0.0216929	0.858987	-0.0217004	0.998399	-0.0101998	0.992039	-0.145001	0.051235	-0.0323002	0.736331	-0.0683003	0.425503	-0.2165	0.005817	0.0403033	0.618419	-0.1576	0.044801	-0.0428001	0.637451	-0.0673008	0.409635	-0.0613995	0.451829	0.0563061	0.532328	0.00799917	0.944545	-0.115601	0.257351	0.0886979	0.311503	-0.0778006	0.45636	0.0128976	0.999875	-0.0989999	0.205079	0.0282014	0.797454	-0.0631002	0.997579	-0.0448003	0.936155	0.219896	0.006564	-0.1137	0.111218	0.0830976	0.235395	-0.1054	0.3787	-0.3037	1.2e-05	-0.1207	0.090005	-0.215401	0.002368	-0.119901	0.15141	0.171194	0.034134	-0.0141994	0.883305	-0.1667	0.095401	-0.1771	0.010059	0.108304	0.112177	-0.1014	0.186111	-0.396001	0	-0.0069996	0.962498	0.031494	0.999902	-0.2047	0.003902	0.0271965	0.736786	-0.0179998	0.829807	0.0667987	0.40937	-0.0489001	0.521924	-0.00659953	0.987521	-0.2518	0.004307	-0.0421998	0.780296	0.0265026	0.885694	0.00519875	0.976943	-0.0623995	0.397709	-0.0716001	0.546548	-0.164901	0.04371	0.0106939	0.923377	0.139299	0.093095	0.00459487	0.971913	-0.131	0.100998	-0.138801	0.369626	-0.0714	0.480106	-0.0125001	0.876552	-0.0885999	0.525948	0.0113954	0.949834	0.186805	0.039211	0.033497	0.848812	0.1783	0.038007	-0.1577	0.022418	-0.1661	0.017588	-0.00320056	0.969851	-0.0543998	0.509043	-0.0514006	0.545343	0.0336943	0.80643	-0.111401	0.131383	-0.155801	0.048898	-0.0506997	0.525193	-0.0592995	0.574023	-0.00159939	0.984474	-0.0175003	0.999407	0.0404997	0.76031	0.1883	0.016709	-0.0641993	0.511159	-0.0447006	0.62857	0.00630521	0.994328	-0.0804997	0.405907	0.0664957	0.475757	-0.0670998	0.376229	0.0800027	0.999949	-0.0623995	0.558498	0.0645932	0.794692	-0.0929001	0.586388	-0.1278	0.097391	0.1513	0.10581	-0.0926001	0.319251	-0.2657	0.000193	-0.232099	0.001563	0.144203	0.179542	-0.0529997	0.347712	-0.1285	0.219054	-0.1675	0.021257	0.0395034	0.998896	0.044506	0.957473	-0.0831	0.320316
YFL029C	CAK1	-0.313699	3.6e-05	-0.2031	0.019481	-0.0246002	0.999149	-0.0352997	0.727792	0.207306	0.002408	0.0103932	0.904677	0.0359054	0.816019	-0.2975	0.0001	-0.6469	1.6e-05	-0.0118003	0.99979	-0.1565	0.002536	0.0468961	0.620522	0.184801	0.008494	-0.0840998	0.548321	-0.1603	0.470831	-0.0415003	0.92285	0.0119965	0.945665	-0.1429	0.068612	-0.0610007	0.480822	0.0732993	0.529234	-0.1079	0.348521	0.000403898	0.998905	0.1125	0.136773	-0.1727	0.0211	-0.0545002	0.477175	0.00980578	0.940827	0.00269532	0.993066	0.0412991	0.819995	0.0328061	0.813558	0.0938035	0.154754	0.0419018	0.718408	0.0623013	0.489573	0.0412991	0.717651	0.0339057	0.713786	-0.0852992	0.975437	-0.234499	0.075634	-0.2609	0.000704	0.111205	0.698012	0.0787055	0.784906	-0.2257	0.002574	-0.228599	0.002099	-0.125999	0.128539	0.213503	0.003071	-0.0634001	0.840054	0.00529937	0.99942	-0.0159007	0.907741	-0.0117	0.957594	-0.0378004	0.778162	0.0985004	0.527202	-0.0736999	0.999843	-0.0494002	0.631387	-0.0402996	0.779407	0.023596	0.834866	0.000793264	0.996334	0.0935061	0.21484	-0.107	0.262846	0.0021048	0.989574	0.0418037	0.604089	-0.1226	0.11277	0.146994	0.118606	-0.1115	0.228509	0.0550985	0.428081	-0.041	0.814042	0.0640965	0.787918	0.0676938	0.736263	0.0884944	0.489693	-0.0435002	0.751028	0.0100064	0.936038	-0.0196997	0.998399	0.0577067	0.877113	0.0349059	0.712333	0.00170138	0.988171	-0.3567	3e-06	-0.1026	0.28227	-0.2352	0.001864	-0.0123997	0.916861	0.0725037	0.425508	-0.0123997	0.896012	0.0222044	0.815062	-0.0207004	0.85057	0.0648966	0.503908	-0.0971006	0.402431	-0.0147998	0.90617	0.134602	0.175492	0.013498	0.999875	-0.3128	4.3e-05	-0.1684	0.031193	-0.1287	0.997579	-0.0281	0.948591	-0.0658006	0.555703	-0.4493	0	-0.1424	0.03528	-0.1864	0.040476	0.119502	0.118668	-0.0721005	0.341917	-0.255799	0.00066	0.0283994	0.806047	-0.0492002	0.669716	-0.0861	0.315074	-0.0648994	0.685181	-0.0252005	0.766299	-0.3418	0	-0.1061	0.167228	-0.3385	7e-06	0.108906	0.244614	-0.0324005	0.999902	0.110497	0.151013	-0.0592995	0.430584	-0.0797006	0.289399	0.0601027	0.466584	-0.1513	0.028973	0.045401	0.877534	-0.1555	0.196581	-0.0194994	0.918984	0.0201999	0.917447	-0.194901	0.03	-0.1238	0.077225	-0.3495	0.001185	0.0506062	0.642117	0.0100064	0.928781	0.0791972	0.413131	-0.1547	0.082667	0.0865936	0.327549	-0.0687996	0.774118	-0.0592995	0.600166	-0.0315007	0.684331	-0.0181006	0.925618	0.101206	0.392984	0.00329999	0.987985	-0.0186003	0.932648	0.038099	0.76917	-0.137	0.054725	-0.0492002	0.546324	-0.0662008	0.370158	-0.0552	0.50649	-0.0789994	0.32322	-0.468601	0.00023	0.0495053	0.556197	0.0769011	0.427632	0.0859005	0.29502	0.0948981	0.356384	-0.111	0.144347	-0.0740006	0.999407	-0.0246002	0.872658	-0.0415998	0.686834	0.123494	0.156242	-0.1045	0.198167	0.0432045	0.961091	-0.489401	2.2e-05	-0.458	8.6e-05	-0.0992008	0.174736	-0.0574007	0.999949	-0.1121	0.276322	0.0163965	0.972295	0.00960516	0.968294	-0.167201	0.034607	0.0393069	0.774167	-0.0393	0.734657	-0.1906	0.0114	-0.1681	0.031121	-0.0838995	0.539465	-0.0367005	0.597659	0.00479619	0.986467	-0.175801	0.015732	-0.0777001	0.998896	-0.0801001	0.850552	-0.2989	0.004116
YFL030W	AGX1	0.0509962	0.468254	-0.0147007	0.895958	-0.00659953	0.999149	0.0151978	0.853933	0.428196	0	0.300698	0	0.0387031	0.695288	0.232698	0.000159	0.027607	0.811482	0.0478036	0.99979	-0.144701	0.003102	0.349796	0	0.100197	0.064817	-0.0352007	0.810515	-0.0205995	0.967736	-0.028	0.940263	0.165597	0.024357	0.6483	0	0.0573047	0.404377	0.206306	0.003309	-0.0199001	0.885062	-0.0225003	0.857348	-0.2265	9e-06	0.0632958	0.318479	0.302302	0	-0.0193999	0.839532	0.054404	0.823936	0.0739984	0.438052	0.046505	0.586543	0.0685057	0.196605	0.124897	0.035565	0.168398	0.001776	0.124805	0.038191	0.235801	4e-06	0.0257942	0.997725	-0.0559002	0.849453	-0.0151001	0.85552	0.0319033	0.949643	-0.0274	0.950552	0.100197	0.115424	0.0623981	0.365773	0.113394	0.056081	0.858299	0	0.00390442	0.996097	-0.047	0.99942	0.0960999	0.161945	0.0129977	0.938115	0.031494	0.747605	0.131906	0.088662	-0.0109002	0.999843	-0.0975003	0.110367	0.00850123	0.944195	0.075204	0.23986	-0.0507998	0.639844	0.2597	0	0.1747	0.010426	0.1135	0.097067	0.320103	0	0.225398	1.3e-05	0.0431065	0.6912	0.0891998	0.188992	1.8382	0	0.119396	0.18744	0.0825936	0.557019	0.0350045	0.859715	0.239899	0.000369	-0.140301	0.021031	-0.1028	0.099026	0.00129784	0.998399	0.0044942	0.998124	0.0295024	0.672734	-0.1373	0.011862	0.0269983	0.736324	0.207606	0.001563	-0.0592995	0.376063	0.269895	1.8e-05	-0.0837007	0.232761	-0.1101	0.092037	-0.1281	0.046619	-0.0751993	0.305661	-0.0861995	0.243035	0.134497	0.096062	0.105396	0.135695	0.156306	0.035477	0.0161968	0.999875	0.167602	0.007919	0.168295	0.002415	-0.0355999	0.997579	-0.0258995	0.947778	0.1075	0.153487	0.0443941	0.488976	0.693998	0	0.0631992	0.533134	0.196796	0.001024	0.227396	5e-06	0.342703	0	0.218198	4.2e-05	0.0362009	0.675278	0.599803	0	0.129494	0.138924	0.155102	0.002436	0.597298	0	0.156604	0.002981	-0.1132	0.078665	0.0550985	0.483646	0.117402	0.999902	0.241206	3e-06	0.721198	0	0.205105	4.3e-05	0.345601	0	0.222706	7e-06	-0.0448003	0.839901	-0.0282001	0.881222	0.0873949	0.353195	0.0311976	0.794609	0.203201	0.043162	0.184801	0.000276	0.200002	0.089468	0.229096	0.000428	-0.0428996	0.529898	0.135994	0.022288	-0.149601	0.036397	0.332095	0	-0.0491001	0.809665	0.0828933	0.318358	0.450602	0	-0.0348001	0.783788	0.0462955	0.697152	0.121095	0.162551	0.0894032	0.354116	0.0426023	0.629495	0.367405	0	-0.0196003	0.763664	0.249203	0	0.498302	0	-0.0138993	0.841416	-0.0533006	0.660702	0.735903	0	-0.00679955	0.947694	0.217801	0.00037	0.0587044	0.505324	0.665102	0	0.0347932	0.999407	0.0225028	0.836595	0.0378039	0.647954	0.0709938	0.302083	0.0746013	0.224848	-0.0154004	0.982616	0.140805	0.149728	0.153299	0.093966	0.246201	1e-06	0.00809959	0.999949	0.0320021	0.754556	0.0474965	0.799486	0.0203991	0.908265	0.280802	4e-06	0.111298	0.168808	0.077202	0.253584	0.0110948	0.891145	0.1049	0.081059	-0.0478006	0.678895	-0.00729972	0.938408	0.0368057	0.825247	0.035103	0.597753	0.210501	0.010985	0.119901	0.385948	0.0292055	0.848267
YFL031W	HAC1	0.201697	0.066609	-0.0104003	0.961576	-0.0316998	0.999149	0.0907044	0.438496	-0.0352007	0.744595	-0.0453004	0.663618	0.120206	0.387701	-0.656401	0	-0.0290006	0.813245	0.0748068	0.99979	-0.612201	0	-0.295401	0.001998	-0.1233	0.212852	-0.1336	0.458676	0.00309846	0.998218	-0.1663	0.554096	0.111899	0.485674	0.106402	0.349809	-0.0278	0.828826	-0.0138003	0.949849	0.0593968	0.780476	-0.1882	0.17942	0.231703	0.012856	-0.0297	0.796457	-0.274899	0.001697	-0.196199	0.075111	0.0419999	0.95779	-0.0932002	0.625538	0.012397	0.956862	0.605703	0	-0.0249994	0.884782	-0.0966007	0.402539	0.00180224	0.991868	0.233103	0.012854	-0.0626993	0.997725	-0.00220034	0.99899	0.548703	0	0.297297	0.183614	0.248705	0.39013	-0.0857998	0.520936	-0.0723007	0.585897	-0.213099	0.036067	0.712596	0	-0.0885999	0.817844	0.0530974	0.99942	0.0328061	0.845116	-0.169401	0.227399	-0.156801	0.226062	0.0067935	0.991664	0.0679002	0.999843	0.0297992	0.840443	0.0452053	0.812646	-0.228599	0.022964	0.0435965	0.84192	0.126206	0.195593	0.116804	0.394861	0.0977052	0.533472	0.115406	0.23145	0.0250004	0.856283	-0.00330033	0.993033	-0.0520003	0.752392	0.142897	0.101783	-0.0723993	0.740748	0.163499	0.465774	0.0619006	0.854432	0.000995116	0.998106	-0.1988	0.080067	-0.2831	0.003661	0.00149962	0.998399	-0.0443003	0.949855	-0.0454999	0.71295	-0.0976007	0.375895	0.00129784	0.992268	-0.1602	0.212724	-0.0380996	0.750638	-0.0861	0.517999	-0.368801	0.000626	0.230105	0.036963	-0.341201	0.001405	-0.00729972	0.962026	-0.469999	1.5e-05	-0.0733993	0.690839	0.129797	0.311193	-0.0281	0.884389	-0.000300112	0.999875	-0.0139998	0.9187	0.0654069	0.610642	-0.164399	0.997579	-0.1933	0.296732	-0.153001	0.252797	-0.246599	0.017337	0.782199	0	-0.158099	0.286189	-0.0466007	0.674477	-0.316	0.000362	-0.0218996	0.854949	-0.1223	0.286435	0.0153977	0.931808	-0.1517	0.183701	-0.1069	0.614718	0.168706	0.069845	-0.1008	0.272909	0.333	0.000219	-0.4848	3e-06	0.270505	0.00835	-0.206101	0.999902	-0.3153	0.000609	-0.0554998	0.582973	-0.272499	0.002196	-0.1046	0.314629	-0.410399	2e-06	0.190602	0.344497	0.211598	0.202281	0.0870011	0.654809	-0.116199	0.470724	-0.1429	0.153775	-0.2381	0.006618	-0.366201	0.000796	-0.0812001	0.583329	0.488505	0	0.270397	0.00714	-0.2049	0.09653	0.102604	0.40918	-0.265801	0.19327	0.342896	0.003329	-0.446299	0	-0.0105005	0.96834	0.157005	0.304791	-0.00619958	0.986096	-0.1205	0.501521	0.124103	0.356027	0.285805	0.00124	-0.105101	0.298592	-0.317801	0.000314	0.295899	0.000882	0.154298	0.122664	-0.0240999	0.892761	0.794803	0	0.183506	0.127126	0.9536	0	0.00489684	0.980432	0.222805	0.03179	0.0779949	0.999407	0.00630521	0.979546	0.315798	0.005253	0.169296	0.128413	0.0672945	0.569771	0.0157973	0.988626	-0.2222	0.015522	-0.151	0.208798	0.196796	0.029617	-0.1216	0.999949	-0.0138003	0.94601	0.0112953	0.982966	0.170502	0.360491	-0.0130998	0.925464	0.149897	0.310355	-0.0890003	0.497195	-0.0702999	0.571695	-0.0424003	0.763809	0.112407	0.521596	0.00840083	0.95975	0.402602	0.000443	0.164799	0.096551	-0.1291	0.945811	-0.112001	0.844054	-0.0107999	0.948612
YFL032W	YFL032W	-0.0648994	0.412953	-0.0438006	0.598872	0.0113954	0.999149	0.0137981	0.856781	-0.0149995	0.798115	-0.0678995	0.177072	0.0179931	0.871464	-0.1302	0.078956	-0.0163996	0.899197	0.0234967	0.99979	0.082103	0.07015	0.035103	0.584574	-0.00130045	0.985733	-0.0563997	0.706143	0.0540983	0.885212	-0.0418997	0.90599	0.0149979	0.919708	-0.0193005	0.823982	0.0644	0.414052	0.000706747	0.995592	0.0117962	0.924761	-0.0294997	0.788651	0.0417056	0.462184	0.0796068	0.266527	0.038394	0.465994	-0.00230005	0.981737	-0.0222995	0.959011	0.0153977	0.917463	0.00340075	0.979654	0.0606008	0.287227	0.0174944	0.839918	0.00950484	0.892091	-0.0290006	0.709872	0.034103	0.572555	-0.0382004	0.997725	0.000605805	0.99899	0.0151978	0.87662	0.0390963	0.945082	0.097395	0.66728	-0.0651001	0.308044	0.00400513	0.965357	-0.0666993	0.262342	0.0404997	0.68227	0.00779829	0.985518	0.00870201	0.99942	0.00689401	0.940619	-0.0104003	0.945942	-0.0267003	0.770433	0.0169954	0.941746	-0.0312	0.999843	0.0291065	0.688009	-0.0136998	0.898642	-0.0241996	0.738453	-0.0113	0.946918	-0.0512003	0.356935	0.00850123	0.941842	0.0614029	0.421212	0.012397	0.831084	0.0244048	0.717536	-0.000699877	0.996343	0	0.999609	0.0697022	0.131894	0.000706747	0.997936	-0.0161997	0.953392	-0.0533994	0.797267	-0.0309995	0.83295	0.022105	0.827833	0.0204986	0.804745	0.0102069	0.998399	-0.0188999	0.974299	-0.0136998	0.84454	0.030901	0.627796	-0.0460003	0.588233	-0.0384996	0.709927	0.015997	0.845447	0.0226022	0.823417	-0.0235997	0.805145	0.0662063	0.406591	-0.0542994	0.502161	-0.00990048	0.924029	-0.0407002	0.668194	-0.0291007	0.832829	0.0229004	0.832597	-0.0507998	0.654128	-0.0384004	0.999875	-0.1893	0.008637	0.0920992	0.100338	-0.0104003	0.997579	-0.0316998	0.928453	-0.0565992	0.591732	-0.0340997	0.647524	0.0382957	0.438017	-0.0193999	0.883942	0.0644966	0.369385	0.0563061	0.275124	-0.0318001	0.683518	0.0115958	0.892656	-0.0181999	0.835332	0.103397	0.172842	-0.0229004	0.903783	0.0277061	0.615415	0.0102929	0.847416	0.0418037	0.461108	-0.0949002	0.205276	0.0486965	0.502865	-9.95494e-05	0.999902	-0.0845999	0.103699	0.0107942	0.851028	0.0891049	0.071857	0.038394	0.498474	0.0619973	0.213828	0.0583996	0.8115	0.037101	0.865814	0.0244048	0.883302	0.0458064	0.622761	-0.0268002	0.830078	0.0982039	0.037029	-0.0943996	0.434844	-0.0257996	0.813382	0.0526941	0.373298	-0.0126005	0.888121	-0.1216	0.147779	-0.0892996	0.267089	-0.0343007	0.906289	0.113794	0.202363	0.045401	0.364053	-0.0321998	0.783788	0.0352016	0.815815	0.0297002	0.863402	-0.0506997	0.725811	-0.00659953	0.952702	-0.0117	0.850447	-0.0333997	0.552472	0.0668952	0.169778	-0.0345001	0.551158	0.0395034	0.493411	0.00600353	0.96893	0.0468961	0.546852	0.0531948	0.568975	0.224695	0.001261	0.0487942	0.647435	-0.0988006	0.165801	-0.0273	0.999407	-0.0308005	0.733644	-0.0228007	0.813769	0.0473988	0.479211	0.0469939	0.444113	-0.0283001	0.968159	-0.0705998	0.486182	-0.0491001	0.630966	0.0129977	0.824378	-0.0393	0.999949	-0.0217004	0.863752	0.0151978	0.959561	0.00669298	0.968351	-0.125	0.089846	-0.00800024	0.955159	0.0613062	0.346646	0.0212949	0.778637	0.014898	0.852912	0.0813942	0.310144	-0.00439971	0.964533	0.0193034	0.936851	-0.00309935	0.965244	-0.0418002	0.998896	-0.0932002	0.7321	0.0153977	0.9285
YFL033C	RIM15	0.0356943	0.630301	0.0380006	0.745823	-0.0179005	0.999149	0.188996	0.004392	0.114394	0.073772	0.158596	0.010672	0.00249371	0.992038	0.0467984	0.52384	0.0425043	0.555813	0.0131978	0.99979	0.228997	2.7e-05	0.102698	0.155327	0.0588983	0.407315	0.131998	0.141393	-0.0214998	0.964082	0.0746013	0.722183	0.106	0.203479	-0.2816	4e-06	-0.0598002	0.395727	-0.0977998	0.251641	0.0324959	0.839335	0.0755052	0.529042	-0.0273	0.732936	0.0726958	0.257144	0.173294	0.004138	-0.0177004	0.877898	0.0369042	0.935787	-0.0833995	0.478861	0.0659996	0.496606	0.0587044	0.387149	0.255597	6.8e-05	-0.0824002	0.264321	-0.0546006	0.557552	0.0762991	0.291389	0.0725998	0.973135	0.00529937	0.99899	-0.0814	0.236911	-0.0158	0.98147	-0.00330033	0.992448	0.0687946	0.436424	0.0878973	0.269155	0.0682993	0.404697	-0.0498004	0.480055	0.100493	0.587984	-0.0165003	0.99942	0.0577067	0.554176	0.0215934	0.90518	0.0473011	0.674997	0.0652	0.724206	-0.0275	0.999843	-0.0588005	0.496929	-0.1095	0.230198	0.0112953	0.919791	-0.0404005	0.73016	0.218905	0.000319	-0.00649953	0.949443	0.446404	0	0.338396	0	0.644899	0	-0.00530009	0.980197	0.549196	0	0.417801	0	0.00239289	0.991565	0.0302937	0.897951	-0.1241	0.238632	0.0618038	0.574587	-0.0503007	0.655813	0.0317057	0.76442	-0.0181999	0.998399	-0.0343997	0.927066	-0.0468003	0.562974	0.0495053	0.53735	0.121002	0.074168	-0.00689957	0.944533	-0.0598994	0.375871	-0.0975003	0.173923	-0.3192	0	-0.0486002	0.49894	-0.4309	0	-0.114401	0.100288	-0.249001	0.000129	-0.0204999	0.869792	-0.1269	0.069338	0.0771062	0.384371	-0.0514993	0.999875	0.125201	0.05782	0.620005	0	-0.105101	0.997579	0.0504947	0.877146	-0.0197992	0.866441	-0.2812	3e-06	0.254703	1.6e-05	-0.0332004	0.843002	0.171194	0.004796	0.168	0.006467	0.117203	0.066057	0.300499	2e-06	-0.0573001	0.548569	0.388399	0	0.213901	0.004465	0.146994	0.018242	-0.0271001	0.686133	0.240302	0.000102	0.134103	0.038943	0.0667023	0.474535	0.00200395	0.999902	0.175595	0.006368	0.164001	0.007094	0.255996	1.9e-05	0.0978939	0.150148	0.0982983	0.121188	-0.0965005	0.467534	-0.101001	0.36641	0.0300959	0.829091	-0.0522994	0.686434	-0.00669954	0.952868	0.2754	3e-06	0.00509812	0.958866	0.482797	0	-0.125999	0.066756	0.117894	0.124973	0.105799	0.158879	-0.0512003	0.496746	-0.1104	0.451101	-0.1069	0.172615	0.396401	0	0.108598	0.339649	0.0700046	0.485973	-0.00480061	0.9796	0.0678039	0.534814	-0.0413993	0.712054	0.0152977	0.850528	0.228406	0.000193	0.166201	0.006364	0.0545985	0.454287	-0.0733993	0.302322	0.00910348	0.92908	-0.0857998	0.190172	-0.293101	5e-06	-0.1845	0.002969	-0.2463	0.000197	0.140595	0.021826	-0.135199	0.999407	-0.152	0.044246	0.0189047	0.825036	0.0244048	0.81632	0.154505	0.021407	-0.0604996	0.880468	-0.0244006	0.742615	0.0296013	0.689636	0.208505	0.000596	-0.0864997	0.999949	0.1131	0.157492	-0.0487002	0.840472	0.000605805	0.99767	0.0474965	0.518746	-0.00340011	0.97676	0.0347932	0.737881	0.0589953	0.469799	0.0428964	0.63437	0.054001	0.700167	-0.0628003	0.116076	-0.0559002	0.681699	0.0406961	0.615217	0.0206978	0.998896	0.081994	0.733374	-0.0252005	0.799857
YFL034C-A	RPL22B	-0.5152	0	0.0402051	0.706591	0.0486965	0.999149	0.0775028	0.278779	-0.663799	0	-0.3242	0	0.0477059	0.658657	0.0115958	0.873476	-0.1779	0.047895	-0.0384004	0.99979	-0.833799	0	-0.1545	0.013165	-0.0747996	0.240498	-0.000799475	0.996463	0.0920992	0.606131	0.127805	0.289597	-0.0357995	0.715361	0.462597	0	-0.3848	0	-0.1781	0.005902	0.137202	0.098152	-0.0161997	0.921307	0.1145	0.064316	-0.6516	0	-0.409	0	0.104001	0.160211	-0.00439971	0.988218	0.0950062	0.347987	-0.0526002	0.582032	-0.1079	0.028809	0.0951008	0.193363	0.0992952	0.133927	0.0740944	0.349628	0.147098	0.014632	-0.00239975	0.997725	0.114594	0.360585	-0.725301	0	0.0759981	0.719651	-0.0457992	0.847929	-0.0815008	0.293591	-0.118801	0.084662	0.00799917	0.93359	-0.785801	0	-0.0691007	0.768637	0.0936007	0.99942	-0.164999	0.016559	-0.1191	0.16909	-0.2129	0.001417	-0.2529	0.000153	0.147802	0.999843	-0.0623001	0.420251	-0.0367996	0.749978	-0.101501	0.145603	0.0453032	0.63989	-0.0523997	0.431586	-0.2002	0.000691	-0.1751	0.010509	-0.2844	0	-0.278801	1e-06	0.0289934	0.831126	-0.2719	6e-06	-0.562199	0	-0.00629956	0.970352	-0.0130998	0.952428	0.1796	0.014084	-0.0241996	0.835887	0.0283004	0.819724	-0.00589968	0.955715	0.0782956	0.687631	0.00319923	0.998316	0.0340044	0.661743	-0.320101	0	-0.396301	0	-0.155299	0.01069	-0.636401	0	-0.513399	0	-0.5472	0	-0.3712	0	-0.6576	0	-0.583999	0	-0.502301	0	-0.0486002	0.604663	-0.2881	0	-0.0290006	0.762647	-0.0725996	0.999875	-0.626199	0	-0.2682	5e-06	-0.0508999	0.997579	-0.0294997	0.953483	0.249203	2.3e-05	-0.1034	0.060908	-0.213099	0.000101	0.00709501	0.96802	-0.735901	0	-0.2203	0.000106	-1.2127	0	0.1236	0.064772	0.136296	0.048509	-0.3575	0	0.00370297	0.977349	-0.0651001	0.301655	-0.3184	0	-0.0287004	0.698067	-0.569599	0	0.0951953	0.22009	0.0711998	0.999902	-0.136801	0.028136	-0.3044	0	-0.0970003	0.107888	0.191095	0.001171	-0.437199	0	0.0390963	0.843992	0.0397982	0.78475	-0.0835004	0.306544	0.0164963	0.919333	-0.1054	0.350704	-0.494499	0	-0.2118	0.004604	0.0468961	0.534241	0.0555983	0.457375	-0.0763001	0.33153	0.00200395	0.983207	-0.304101	0	0.0649932	0.675646	-0.0722006	0.328474	-0.311599	0	-0.0430007	0.765755	-0.171801	0.008081	0.1623	0.014914	0.0888065	0.281743	0.104994	0.189902	-0.532599	0	-0.268	2e-06	-0.684399	0	-0.4096	0	-0.0880002	0.172774	0.0534033	0.563109	-0.898799	0	-0.8151	0	-1.0275	0	-0.3637	0	-0.2036	0.000129	-0.0443003	0.999407	0.1323	0.064846	-0.1704	0.004039	-0.07	0.373601	-0.0199001	0.811077	0.0982983	0.631398	-0.2183	0.00621	-0.191701	0.009044	-0.398499	0	-0.00109975	0.999949	0.023596	0.802888	-0.0193005	0.957447	-0.0637002	0.687453	-0.447401	0	-0.1323	0.055091	-0.00309935	0.980542	-0.2366	0.000102	-0.0966007	0.168847	-0.0620003	0.600296	0.0293045	0.55484	0.0594937	0.57926	-0.262201	5e-06	0.0601027	0.998896	0.0985004	0.48926	0.0982039	0.245237
YFL034C-B	MOB2	-0.1079	0.123373	0.0920044	0.285002	0.0779949	0.999149	0.123706	0.05846	0.209603	0.000197	-0.0257996	0.702465	0.102994	0.199211	0.111298	0.113103	0.0535979	0.663767	-0.0214002	0.99979	0.3025	1e-06	0.0638066	0.382503	0.0746013	0.241502	0.00430722	0.981172	0.033497	0.935658	0.0278052	0.947114	-0.0796	0.421974	-0.262	5e-05	0.292699	8e-06	0.135706	0.103257	0.0169954	0.914949	-0.0167003	0.916896	0.137399	0.02309	0.376402	0	-0.0159999	0.820105	-0.0860004	0.264345	0.00299769	0.991784	0.0124972	0.95544	-0.0399999	0.698541	0.166394	0.005053	0.0550012	0.520765	0.00620465	0.947089	0.0258934	0.803034	-0.0610007	0.37435	0.0833972	0.957725	-0.0188999	0.987908	0.132906	0.053636	0.00669298	0.989155	0.0336943	0.938505	-0.0163004	0.877479	-0.0105994	0.921319	0.022801	0.801873	0.263503	0.0008	-0.0473995	0.85454	0.00109603	0.99942	0.117402	0.113965	-0.0181006	0.918914	0.0485989	0.641359	0.000504855	0.999242	0.0154976	0.999843	0.148804	0.022309	0.00279612	0.984029	-0.0113	0.91218	0.115499	0.218314	-0.0184001	0.808194	0.224497	0.00167	-0.00500038	0.97697	-0.0352997	0.601077	0.0540983	0.46034	0.0859005	0.352321	0.0364963	0.722639	0.5431	0	-0.0865993	0.437145	-0.0741995	0.66445	-0.0755002	0.63072	0.0132979	0.927638	-0.0179005	0.893438	-0.0858994	0.255128	0.0310987	0.985219	0.0682993	0.763378	0.0427984	0.571521	0.180097	0.002615	0.0439044	0.586959	0.1554	0.041004	0.1141	0.094646	0.0328061	0.716037	0.292299	1.5e-05	0.155503	0.023353	0.371102	0	0.100601	0.184697	0.276902	5.2e-05	0.00230647	0.989153	-0.0130998	0.904488	-0.0485002	0.646084	0.0257942	0.999875	0.137805	0.046823	-0.00729972	0.94516	0.0271965	0.997579	0.0772977	0.790848	0.0225028	0.854467	0.499803	0	0.117296	0.037311	0.0534033	0.676908	0.455597	0	0.0343989	0.60903	0.153598	0.020375	0.0449956	0.595563	-0.0920003	0.232025	0.0797979	0.275858	-0.041	0.797888	-0.0215993	0.758677	0.086906	0.131524	0.00749693	0.927889	0.312503	2e-06	0.0427004	0.658871	-0.000900523	0.999902	0.0749027	0.254311	-0.0393	0.547119	-0.0244006	0.722418	-0.3257	0	0.0842956	0.162503	0.00850123	0.983991	0.143903	0.151538	0.0442962	0.738313	0.0281023	0.842189	-0.0630007	0.56716	0.142596	0.011761	-0.0941993	0.327673	-0.0604996	0.496138	0.0836967	0.219354	-0.0661993	0.41187	-0.0625004	0.484259	0.0941955	0.207731	0.074204	0.693528	0.201094	0.007051	0.0410046	0.511502	0.152703	0.097362	-0.0351002	0.80203	-0.158301	0.064791	-0.0765998	0.498854	-0.000900523	0.994773	0.0705954	0.258471	0.243901	1.6e-05	0.399105	0	-0.0742998	0.247751	0.0938982	0.142144	0.00220564	0.98889	0.311805	2e-06	0.385497	0	0.393295	0	0.300604	1.2e-05	0.0746013	0.262638	-0.0264005	0.999407	-0.115501	0.12125	-0.1048	0.170919	0.214398	0.000485	0.0853023	0.212396	0.0409065	0.94793	0.0124972	0.922091	-0.0880998	0.391681	0.130601	0.024165	-0.0751005	0.999949	0.165494	0.034362	-0.00879981	0.982422	-0.0583002	0.721638	-0.1095	0.123764	-0.1134	0.202087	0.115899	0.098547	0.2028	0.000943	0.277402	2e-06	-0.0796	0.456748	-0.0146992	0.866971	-0.133299	0.142209	0.251701	1.3e-05	0.0155975	0.998896	-0.00820046	0.993496	0.0905012	0.420636
YFL034W	YFL034W	-0.106799	0.133902	-0.0378997	0.725866	-0.0767002	0.999149	0.0775985	0.275355	-0.2755	1e-06	-0.195101	0.000587	0.0386047	0.73607	-0.1121	0.117048	-0.3117	0.00052	0.125003	0.99979	-0.136399	0.006065	0.00180224	0.987633	-0.0797997	0.205856	-0.00629956	0.976495	0.0219061	0.968855	-0.0360998	0.923272	0.0832066	0.399615	0.102403	0.141681	-0.0126995	0.879126	-0.1739	0.032417	0.0815987	0.414553	0.0168956	0.914471	0.0056012	0.949208	-0.00100013	0.989653	0.0502997	0.425267	-0.0147998	0.890724	-0.0386997	0.925579	-0.0933002	0.354242	-0.0693005	0.422578	-0.190701	0.001832	0.526099	0	0.0671981	0.344529	-0.0251007	0.810329	-0.00959982	0.913946	-0.1335	0.773902	-0.0843996	0.71906	-0.258499	0.000107	0.0480967	0.918058	-0.00609961	0.988757	-0.0225999	0.823636	-0.00510028	0.963432	-0.00569979	0.954669	-0.190699	0.016091	0.0824028	0.698029	-0.0199001	0.99942	-0.0606997	0.496136	0.00620465	0.97149	0.0157973	0.901159	0.047999	0.82285	-0.0723007	0.999843	0.0117962	0.904614	-0.0404999	0.719777	0.0199011	0.832545	-0.1104	0.25723	-0.245901	1.1e-05	-0.0110994	0.920371	-0.0784997	0.388655	-0.1374	0.017927	-0.225499	0.000103	-0.1016	0.234262	-0.1047	0.159647	-0.2665	1e-06	-0.0867004	0.444831	-0.0288004	0.910311	-0.1011	0.443361	-0.0289005	0.835887	-0.0579998	0.552035	0.0149979	0.88203	-0.1104	0.58259	-0.115401	0.393083	-0.0650005	0.352461	0.000100985	0.999452	0.107902	0.142411	-0.1659	0.02804	-0.1938	0.003802	-0.0436994	0.620538	-0.0941993	0.21438	-0.0586007	0.443683	-0.0909996	0.212361	-0.1703	0.017571	-0.0666993	0.430391	-0.0161997	0.910248	-0.1787	0.013081	-0.0513005	0.628735	-0.1317	0.94876	-0.109799	0.124631	-0.0672993	0.367201	0.0125973	0.997579	-0.0369995	0.919982	0.0035015	0.983554	-0.5665	0	-0.1085	0.055452	-0.0100995	0.955715	-0.0221003	0.758976	-0.00810035	0.912798	-0.0957001	0.166985	0.567	0	-0.0615004	0.473689	0.250998	0.000166	-0.120301	0.251652	-0.0429992	0.509747	0.0330036	0.592436	-0.1431	0.016754	0.0545985	0.466939	-0.0111997	0.927882	-0.00459942	0.999902	-0.0256998	0.734167	-0.1837	0.001029	-0.1242	0.034092	-0.1028	0.098922	-0.0378997	0.557468	0.0226022	0.94552	-0.0218996	0.921683	0.0343989	0.814123	-0.100999	0.271293	-0.2065	0.008535	-0.00879981	0.89852	-0.113899	0.252027	0.747001	0	-0.00780006	0.93446	-0.136701	0.043956	-0.135	0.088325	-0.1654	0.020939	0.0209964	0.939926	0.000302934	0.998802	0.310596	0	0.0844997	0.456136	0.0325946	0.822615	-0.0295998	0.854648	-0.0254002	0.887606	-0.0107999	0.933528	0.102094	0.089907	0.0343002	0.622728	0.0835061	0.156437	-0.0171995	0.823909	-0.0620003	0.357108	-0.182599	0.025666	-0.0924002	0.185013	-0.1603	0.027194	-0.00130045	0.987514	-0.0149004	0.900702	-0.493599	0	0.0689046	0.999407	-0.142	0.041334	-0.123899	0.103259	0.0219061	0.825104	0.0551957	0.452703	-0.0552	0.884965	-0.3074	0.000247	-0.3433	0.000102	0.0165962	0.814735	-0.0539998	0.999949	0.00360224	0.978815	-0.0211996	0.948634	-0.00790015	0.968294	-0.0732005	0.323648	-0.1401	0.104782	-0.000799475	0.993578	-0.0422993	0.600933	0.0220055	0.809476	-0.00959982	0.961116	-0.0554998	0.230797	0.0521933	0.734231	0.0772977	0.247066	-0.00579973	0.998896	-0.0443003	0.947881	-0.00959982	0.933641
YFL036W	RPO41	0.134497	0.063219	-0.0208	0.875974	-0.0681006	0.999149	0.178696	0.009637	0.102201	0.125793	-0.1193	0.065334	0.144399	0.083788	0.0056012	0.950747	0.074204	0.346885	0.204203	0.838273	0.278199	0	-0.1507	0.032018	-0.3257	0	0.0760939	0.548848	0.0346947	0.935658	0.0491986	0.88203	0.314801	3.2e-05	0.961097	0	0.0199011	0.812796	-0.278801	0.000279	-0.0269001	0.87303	0.0441003	0.760647	-0.0598994	0.426126	0.415304	0	0.110002	0.088628	0.000403898	0.997479	0.00779829	0.987815	-0.1584	0.107742	-0.0842007	0.364354	0.0477059	0.424999	-0.0579998	0.542764	-0.3026	2e-06	-0.1043	0.201008	-0.274899	1.5e-05	-0.00439971	0.997725	0.0626053	0.849453	-0.0753999	0.328498	-0.0275	0.961834	0.0145981	0.979695	0.00950484	0.937405	0.127105	0.095189	-0.0307003	0.753022	0.0431065	0.548861	0.0364963	0.914618	-0.0526002	0.99942	-0.0891001	0.326362	-0.0746006	0.561711	-0.0886996	0.364679	0.121002	0.295125	-0.1205	0.999843	0.313304	2e-06	-0.0542005	0.647201	-0.0324994	0.737386	-0.0104003	0.948485	0.219996	0.000475	0.062702	0.506521	0.0762991	0.465869	0.0933033	0.161672	0.0545012	0.508787	-0.0560007	0.661114	0.0700046	0.464676	0.152806	0.011806	0.0174944	0.925241	0.0781999	0.657053	-0.0835998	0.600041	-0.0362004	0.796535	-0.139399	0.08376	0.0380006	0.717764	0.0574017	0.921736	0.0973007	0.561834	-0.0156002	0.868576	-0.0585	0.467566	0.302898	1.3e-05	0.102295	0.229385	-0.1564	0.025001	-0.0252005	0.797738	-0.153601	0.038663	-0.215	0.002255	-0.253801	0.000273	-0.0576004	0.503044	-0.1695	0.025104	0.0345961	0.793702	0.128703	0.101157	-0.0814	0.409491	0.0606977	0.999875	0.0471056	0.56071	0.100493	0.198101	0.00410583	0.997579	0.0513999	0.871386	-0.1692	0.033718	0.00980578	0.899608	0.0265026	0.700996	-0.0221999	0.90543	0.386105	0	0.116697	0.077932	0.190198	0.00559	-0.0329997	0.742918	-0.0670998	0.483858	0.113994	0.126316	0.051205	0.735483	-0.165999	0.00901	0.156397	0.011052	0.126497	0.06265	0.0598951	0.438305	-0.0574007	0.569207	-0.0139998	0.999902	-0.214399	0.001	0.168604	0.007595	0.115699	0.079628	-0.133401	0.05137	0.0491986	0.486898	-0.0384004	0.89271	0.00840083	0.974669	-0.1742	0.048437	-0.1678	0.058273	0.162494	0.040703	0.147202	0.019452	0.0504947	0.601163	0.1547	0.049883	0.196305	0.00336	-0.0360998	0.731393	0.119994	0.162949	-0.3406	1e-06	-0.211901	0.134586	0.441505	0	0.0708976	0.283668	0.00650629	0.971882	0.101704	0.314388	0.0287954	0.868116	0.0704031	0.571734	0.0061041	0.965143	-0.00569979	0.94829	-0.1699	0.008855	-0.1578	0.011952	0.0336943	0.678463	0.557297	0	0.0746972	0.465581	0.0243055	0.755737	0.033201	0.74026	-0.0951005	0.19248	-0.0115007	0.928903	0.534998	0	-0.0760005	0.999407	0.0210959	0.882859	0.0768053	0.36224	0.128399	0.099043	0.187996	0.005373	-0.00109975	0.997462	-0.000200549	0.998641	-0.0141003	0.87569	-0.00709963	0.928928	-0.0571995	0.999949	0.186501	0.021009	-0.0508999	0.836714	-0.0466007	0.811487	0.449503	0	-0.0531	0.643511	-0.1116	0.163514	0.0765044	0.345144	0.0323971	0.740544	0.146603	0.121532	-0.1202	0.000501	-0.1813	0.031659	0.0827026	0.265498	0.0305056	0.998896	0.0325946	0.964216	-0.0196997	0.912122
YFL037W	TUB2	0.125902	0.069376	0.0839962	0.429363	-0.0444997	0.999149	0.137005	0.070618	0.0231986	0.774312	0.0631992	0.384946	0.179396	0.032679	-0.1351	0.042205	-0.1123	0.125508	0.0103932	0.99979	-0.1043	0.08215	-0.0270001	0.788015	-0.0539998	0.488751	0.0785005	0.474589	0.027607	0.953354	-0.0213006	0.966204	0.0883045	0.337153	-0.2727	1.1e-05	-0.1963	0.002005	-0.0763001	0.405114	0.0172948	0.92218	-0.1863	0.056728	0.174803	0.011031	-0.399399	0	0.215194	0.000868	-0.208099	0.007391	0.0529027	0.900626	-0.1611	0.121999	0.0747931	0.465018	-0.0348001	0.644396	-0.00189984	0.98796	-0.118299	0.12872	0.000793264	0.99555	-0.242599	0.000309	0.025695	0.997725	-0.0568993	0.851912	0.313397	1e-06	0.153598	0.331244	0.198796	0.130352	-0.0606004	0.545066	-0.0557997	0.566049	-0.0239004	0.823006	0.176502	0.015231	-0.0559002	0.851354	0.0205982	0.99942	0.0613062	0.558074	-0.0529997	0.736029	0.052402	0.668808	0.0268992	0.933574	-0.00689957	0.999843	-0.220801	0.002021	-0.1006	0.32631	-0.2197	0.002344	0.121798	0.163203	-0.0288004	0.736522	0.0354972	0.702657	0.113394	0.242826	-0.00210065	0.979464	-0.173201	0.013788	0.1075	0.290955	-0.0228007	0.873588	0.0526941	0.431162	-0.0842007	0.428831	0.1503	0.150415	-0.1273	0.234603	-0.0351002	0.783957	-0.0380996	0.778549	-0.183001	0.013425	-0.023	0.995307	0.0133979	0.984257	-0.221901	0.001298	-0.0885999	0.259176	-0.1179	0.084552	0.1147	0.148209	-0.162501	0.010941	-0.0352007	0.680667	-0.0802999	0.276548	-0.114301	0.092037	-0.0606004	0.398672	-0.1023	0.156562	0.0632958	0.429823	0.102806	0.253358	0.119502	0.09783	-0.124601	0.124316	0.0193034	0.999875	0.218	0.000726	-0.0163996	0.88991	-0.0843996	0.997579	-0.0857003	0.750182	-0.1479	0.046062	-1.0441	0	0.097395	0.142105	-0.0461001	0.781293	-0.3495	0	0.0501046	0.511658	0.0815987	0.218405	-0.0481004	0.624671	0.084799	0.376697	0.224102	0.000419	-0.0533006	0.692903	-0.0631996	0.391339	0.123494	0.059124	-0.0478006	0.558525	-0.1085	0.119175	0.131906	0.118915	-0.0991004	0.999902	0.0279042	0.749248	-0.0357004	0.636357	0.000793264	0.992183	-0.1206	0.093242	0.0861995	0.220264	0.00410583	0.99121	-0.00289984	0.9911	0.114194	0.199439	-0.110301	0.3086	-0.1001	0.195749	0.357	0	-0.0438006	0.669504	0.014898	0.884778	0.0266018	0.790877	0.0705954	0.456138	-0.0284002	0.776384	-0.0384004	0.625629	-0.0801992	0.636599	-0.0789994	0.363985	0.2195	0.000596	-0.0610007	0.684448	0.0584966	0.599748	-0.1651	0.039675	-0.153001	0.065506	0.0679966	0.535019	0.2108	0.001337	0.0467006	0.555922	-0.0121	0.879646	0.0103072	0.91562	-0.2513	0.000186	-0.1972	0.021348	0.327802	0	-0.0631996	0.430782	0.228505	0.000376	-0.0359001	0.738141	-0.3776	0	0.0229004	0.999407	-0.0729	0.496665	0.0130977	0.886007	0.111098	0.190768	-0.0327	0.726151	-0.0201005	0.980861	-0.0907	0.226863	-0.136199	0.070412	0.152404	0.022538	-0.0868	0.999949	-0.0267003	0.804665	-0.0362004	0.905768	0.0715018	0.694405	0.0472033	0.534154	-0.0691007	0.471315	-0.0254002	0.836543	-0.0513005	0.576899	-0.0478006	0.619505	0.033497	0.851042	0.00139874	0.987113	0.00890276	0.97495	0.0907992	0.239681	-0.0218996	0.998896	-0.0321998	0.964216	-0.0885002	0.27935
YFL038C	YPT1	0.145299	0.066734	0.0965048	0.361848	0.0144981	0.999149	0.0546957	0.556791	0.0260068	0.753002	0.128703	0.065367	-0.0204999	0.905429	0.196305	0.011283	0.222199	0.068044	-0.1458	0.99979	0.303798	1.7e-05	-0.0234003	0.823858	-0.0505995	0.534642	-0.110199	0.370178	-0.0931002	0.756329	0.0274938	0.959216	-0.0532003	0.684144	0.0948981	0.237215	0.528201	0	-0.0194994	0.893574	0.0180929	0.92218	-0.0962999	0.444631	-0.0198006	0.832842	0.396302	0	-0.07	0.342594	-0.0671995	0.520534	0.0899049	0.775695	-0.0142999	0.956647	-0.0272	0.853775	0.104994	0.076736	-0.0562002	0.593581	-0.1875	0.009931	-0.0397003	0.724657	-0.0915006	0.242691	-0.00459942	0.997725	-0.00199952	0.99899	-0.00939941	0.929632	0.0648966	0.883809	0.0105937	0.984755	0.0499931	0.637495	-0.00820046	0.953053	0.113194	0.176992	0.239899	0.016744	-0.0907999	0.732144	0.104699	0.99942	0.0519011	0.643606	0.042098	0.810831	0.0851935	0.436526	-0.1913	0.053576	0.0551957	0.999843	-0.0690992	0.459774	0.0555011	0.66672	-0.1343	0.094176	0.132406	0.213505	0.0779949	0.310909	0.0582056	0.584503	-0.0843001	0.451563	0.143602	0.040318	0.0891049	0.274844	0.122699	0.238521	0.0187054	0.902394	0.171297	0.008665	0.0642069	0.669026	0.0904063	0.630213	-0.0854003	0.63072	0.070197	0.607862	0.0603933	0.619159	-0.1274	0.13472	-0.0980994	0.732879	-0.0520003	0.897299	-0.2133	0.002597	0.238995	0.000669	0.132603	0.105525	0.172103	0.044324	0.0421961	0.622696	0.163898	0.048797	0.392702	0	0.129402	0.108633	0.569598	0	0.0244048	0.817931	0.218595	0.007362	0.0696059	0.583822	0.339001	1.3e-05	0.0358069	0.7837	-0.0346006	0.999875	0.182196	0.019707	0.0593968	0.528756	0.0785962	0.997579	0.0223039	0.968574	0.168103	0.058305	-0.0404999	0.615137	0.2806	1.5e-05	0.0202995	0.923069	0.475905	0	-0.0474994	0.545229	0.305095	4.2e-05	-0.00639954	0.965429	0.120299	0.175973	-0.136501	0.088579	0.0766959	0.607797	-0.0774002	0.300201	0.328205	0	-0.1386	0.058876	0.285402	0.000146	0.137005	0.114459	-0.0676999	0.999902	0.175097	0.014897	0.222199	0.000854	-0.0332004	0.679923	-0.0868	0.26431	-0.0487002	0.523429	-0.0504994	0.861071	-0.103999	0.488933	0.052402	0.729021	0.105195	0.358862	0.135601	0.295581	0.0749986	0.296661	-0.1019	0.518535	0.0372979	0.743092	0.137202	0.071485	-0.1747	0.026436	-0.0221003	0.861977	-0.0380004	0.69074	-0.0954997	0.651898	0.0907044	0.380054	-0.142299	0.034769	-0.0631996	0.682294	-0.0620003	0.653091	-0.00270037	0.990849	-0.0069996	0.9727	0.0561951	0.630781	0.327802	1e-06	0.143002	0.04449	0.261001	9.4e-05	0.305095	5e-06	-0.0425994	0.623837	0.126695	0.465092	0.271904	0.000249	0.242596	0.002629	0.168295	0.028377	0.0793064	0.456215	0.344397	3e-06	0.0456946	0.999407	-0.0253004	0.86595	-0.0448003	0.659357	-0.0537003	0.597984	-0.0636006	0.468205	-0.0113	0.988626	0.0651035	0.647602	0.112794	0.336355	0.220899	0.00098	0.0204986	0.999949	0.128293	0.195612	-0.0204004	0.959667	0.0209964	0.932477	0.146799	0.063308	-0.1386	0.161389	0.0380006	0.742648	-0.00629956	0.954078	0.0106939	0.934891	-0.0265004	0.892039	0.0260068	0.756745	0.0758064	0.621054	-0.0639007	0.448412	0.072394	0.998896	0.109401	0.669849	0.0569026	0.779505
YFL039C	ACT1	0.0953979	0.357354	-0.1134	0.165821	-0.0254002	0.999149	-0.0103	0.914324	0.0388997	0.560372	0.164799	0.004036	0.0498956	0.639225	0.0570967	0.602222	0.255803	0.004696	0.122196	0.99979	0.0915983	0.149715	-0.0235997	0.786969	-0.0501006	0.460596	0.142806	0.334729	0.0161968	0.98652	-0.0126005	0.986629	0.306601	0.003613	0.325801	0.000282	-0.1675	0.086368	-0.0235	0.895385	0.0214939	0.888285	-0.0258995	0.855268	-0.0308005	0.674343	0.265005	0.002932	0.0253974	0.712183	-0.147201	0.031826	0.0273947	0.95779	-0.0481004	0.715177	-0.0994002	0.202755	-0.00119938	0.984431	-0.0808995	0.292123	-0.101501	0.125024	-0.0122993	0.912239	0.166805	0.005206	0.0594937	0.997725	0.0467006	0.954206	0.0435965	0.701229	-0.00689957	0.991901	0.0382957	0.955986	-0.0781006	0.322029	-0.0598994	0.457959	-0.0258995	0.773094	0.499098	0.000886	-0.00910031	0.985786	0.00890276	0.99942	-0.0184995	0.866443	-0.115501	0.191996	-0.0152998	0.90453	-0.0263006	0.925719	-0.0300004	0.999843	0.0474965	0.568264	0.0385064	0.737594	0.0255958	0.780999	-0.0955999	0.518739	0.038394	0.583645	-0.0224006	0.877918	0.053306	0.622821	0.1424	0.014761	0.177803	0.003179	0.011696	0.944158	0.0538064	0.570173	0.312897	0	-0.0173995	0.943805	0.182095	0.297546	-0.140301	0.435396	0.0816941	0.626658	-0.0221999	0.864409	-0.146999	0.025602	-0.0241996	0.998399	0.0205982	0.982104	-0.0818993	0.224882	0.0109946	0.907852	-0.1647	0.103411	-0.1135	0.332087	0.0938982	0.341396	0.0782956	0.501504	-0.00239975	0.98585	0.188198	0.056883	-0.2311	0.014813	0.213403	0.030924	-0.00830057	0.95514	0.146499	0.258405	0.015997	0.915359	-0.0972997	0.478133	0.105598	0.999875	0.355197	0.00011	0.1817	0.003745	0.00119694	0.997998	-0.0221999	0.964564	0.0891998	0.48911	0.179995	0.045833	0.339194	0	0.0678039	0.563966	0.0615965	0.519459	-0.0181999	0.79815	0.150898	0.108223	-0.140499	0.030492	-0.0386997	0.691543	0.0292055	0.806936	0.0449956	0.845445	0.1092	0.068827	0.000302934	0.997377	0.0638066	0.343682	0.159694	0.095591	-0.0425994	0.663286	0.0204986	0.999902	-0.133	0.03136	0.253905	6e-06	-0.00920049	0.900719	0.0861044	0.180898	-0.000699877	0.992965	0.0493938	0.897491	0.0355958	0.906755	0.135495	0.322181	-0.0831	0.404301	-0.00679955	0.949068	0.0223039	0.741314	-0.0331	0.748249	-0.0100007	0.952061	-0.000399682	0.997991	0.0502022	0.560128	-0.0529997	0.701602	-0.205999	0.03833	-0.00739977	0.985096	0.272895	0.008596	-0.114099	0.046819	-0.00410019	0.981459	-0.00359968	0.987313	-0.0908997	0.577385	-0.0818	0.634375	0.0844045	0.333508	0.205605	0.0003	0.0715979	0.269381	0.0925051	0.118977	0.250501	1.1e-05	0.1565	0.009868	-0.175301	0.219058	0.805301	0	0.190906	0.064067	0.932802	0	0.0521933	0.723684	0.197199	0.029528	0	0.999733	-0.0708998	0.437086	0.263599	0.007814	-0.0182993	0.864728	-0.00990048	0.912175	-0.0254002	0.97429	0.0317057	0.707868	0.0317057	0.654019	0.228505	4.6e-05	0.00340075	0.999949	0.0382957	0.808673	-0.0265004	0.925971	0.0841051	0.538174	-0.196599	0.03897	0.114793	0.389047	-0.0808995	0.297497	0.0156974	0.861413	-0.0473995	0.561753	-0.1011	0.300721	0.0140982	0.92127	0.0192037	0.959284	0.0663992	0.3402	0.0329049	0.998896	-0.0801001	0.904479	-0.00249947	0.986021
YFL040W	YFL040W	0.0273947	0.708688	-0.0783001	0.406785	0.00129784	0.999149	0.0244048	0.785734	0.00940451	0.904305	0.101005	0.099447	0.011195	0.945731	0.0195027	0.803909	0.0508012	0.610395	-0.00330033	0.99979	0.250695	0.000292	0.192598	0.002132	0.1554	0.010731	-0.0376997	0.791805	0.0169954	0.976497	-0.0159007	0.976355	-0.0117	0.929961	-0.0193999	0.795074	0.0904063	0.176574	-0.0165996	0.890431	-0.00340011	0.980589	-0.0610007	0.609115	0.046505	0.52327	0.184306	0.001913	-0.0149004	0.837075	-0.0278	0.793062	0.00769785	0.987815	-0.0454999	0.746751	0.0413972	0.697271	0.046002	0.590367	-0.0386997	0.698811	-0.0345001	0.682263	-0.00340011	0.978594	-0.0114004	0.89966	-0.00289984	0.997725	-0.0333997	0.948559	0.228295	0.000213	0.0203991	0.967413	-0.0617007	0.795857	0.00469554	0.964472	-0.0293996	0.758733	0.00729598	0.940646	0.406003	0.000212	-0.0138993	0.973239	-0.0218	0.99942	0.0528054	0.582177	0.000706747	0.998117	0.0918961	0.303097	0.0722019	0.657235	0.0404997	0.999843	0.00109603	0.991255	0.0292055	0.818547	-0.000200549	0.998393	2.6493	0	-0.0188999	0.808792	0.0402051	0.650932	0.00220564	0.98721	-0.0315007	0.654869	-0.0404999	0.616855	0.0067935	0.972589	-0.0266003	0.820278	0.0435965	0.469612	-0.0290006	0.843238	0.104095	0.40595	-0.0266003	0.897026	0.163396	0.02855	0.00709501	0.963246	-0.0147007	0.889044	-0.0130998	0.998399	0.0214939	0.961849	-0.0175003	0.838254	0.0415934	0.60066	0.0071955	0.932768	-0.0424999	0.62869	0.130799	0.03783	0.013498	0.883666	0.0061041	0.945217	0.143798	0.024621	0.110002	0.091937	0.0891049	0.209653	0.0456946	0.574827	-0.0761997	0.435144	0.00600353	0.953583	0.102	0.230821	0.0019031	0.999875	0.0126974	0.872226	-0.0727998	0.343404	0.0352016	0.997579	-0.0384996	0.937136	-0.0342002	0.74409	-0.0130998	0.848333	0.140896	0.01496	0.0021048	0.989552	0.218806	0.00022	0.0230992	0.74848	0.0118963	0.864913	-0.00990048	0.932773	2.9139	0	-0.00500038	0.956593	0.0130977	0.940463	0.0415934	0.542887	0.1421	0.014235	-0.0492002	0.505921	0.108304	0.091472	-0.0279	0.801616	-0.000500702	0.999902	0.144294	0.02258	-0.0301006	0.656702	-0.0159999	0.827507	-0.00149974	0.985764	0	0.99978	-0.0279	0.922995	-0.0665996	0.611298	-0.0297	0.828271	0.000302934	0.998725	0.0117962	0.93265	0.00289691	0.967911	0.0551957	0.655228	-0.0017005	0.989725	-0.00230005	0.983502	-0.00869966	0.942475	-0.0149004	0.88795	0.132498	0.047389	-0.0240001	0.924135	0.0127975	0.90492	0.00840083	0.904408	0.0304067	0.845604	0.00699451	0.96651	-0.0349006	0.794064	0.0382957	0.779496	-0.0139998	0.916661	0.0619006	0.357212	0.0589953	0.39043	0.102201	0.091748	0.0460999	0.52847	-0.00159939	0.985878	-0.00820046	0.948329	0.341496	0	0.0627987	0.420868	0.242096	7.1e-05	0.0584966	0.519506	0.0956004	0.119384	0.0232979	0.999407	3.2108	0	-0.00359968	0.967939	-0.00390054	0.974024	0.0342016	0.676257	0.0143981	0.985155	0.038998	0.688787	0.0268001	0.770293	0.0578038	0.383055	-0.0285002	0.999949	0.00499749	0.968733	-0.0194994	0.958794	-0.0135993	0.951252	-0.0797997	0.230104	-0.0376997	0.728575	0.0138981	0.909673	0.0594937	0.446042	0.0598951	0.459056	-0.0236994	0.890958	-0.00530009	0.958723	-0.00749983	0.978291	0.0689046	0.335824	0.0126974	0.998896	-0.00830057	0.993496	-0.0376997	0.79472
YFL041W	FET5	-0.356999	0	-0.254	3e-06	-0.0163004	0.999149	-0.1041	0.062465	-0.3061	0	-0.0447006	0.411135	-0.00369948	0.980994	-0.237301	0.000415	-0.454399	2.2e-05	-0.0733007	0.99979	0.216697	1e-05	-0.1093	0.046096	-0.3704	0	0.0154976	0.944309	-0.0214998	0.968855	-0.0246002	0.959216	0.472103	0	0.119901	0.079133	0.742196	0	-0.3191	1.2e-05	0.00699451	0.959343	-0.0309007	0.78475	0.0810942	0.131816	0.839702	0	-0.0111997	0.852995	0.132998	0.02088	0.0279042	0.959011	0.00149962	0.991236	0.0483059	0.539402	-0.0583994	0.218439	-0.153901	0.003955	-0.106799	0.049437	0.151105	0.006179	-0.0177004	0.796461	-0.00100013	0.997725	-0.0858994	0.705527	-0.771599	0	-0.0634996	0.857599	-0.0721005	0.770928	-0.0898998	0.143111	-0.0355999	0.630862	-0.00780006	0.923756	0.401499	0.000136	0.014798	0.967922	-0.0508999	0.99942	-0.0266003	0.761591	0.0102929	0.945963	-0.00199952	0.985377	0.018506	0.937717	-0.0233006	0.999843	0.0523046	0.428842	0.109802	0.101243	-0.0105994	0.901963	-0.1043	0.285782	0.261699	0	-0.0995996	0.228889	-0.1187	0.058901	-0.0886996	0.082209	-0.2783	0	-0.0378997	0.721422	-0.0835998	0.197443	-0.3613	0	0.153896	0.099803	-0.0618994	0.748973	0.179001	0.064138	0.163202	0.052955	0.137005	0.017243	0.187603	0.000237	-0.0418997	0.957634	-0.0395995	0.917675	0.068602	0.237706	0.2548	0	0.0317057	0.707085	0.00910348	0.933482	0.159397	0.018789	0.0739984	0.359122	0.335495	1e-06	0.1407	0.045436	0.0864985	0.2394	0.239606	0.0005	0.0535979	0.53776	0.0419018	0.733794	0.0244048	0.809437	-0.245301	0.000861	-0.0121	0.999875	-0.297701	8e-06	-0.105	0.064237	-0.0115007	0.997579	-0.0692006	0.729702	0.00499749	0.976381	-0.507999	0	-0.2498	0	-0.1684	0.003745	0.494098	0	0.199098	3e-05	-0.185899	0.005339	-0.0703999	0.255197	0.0662063	0.340583	0.123706	0.08068	0.053306	0.711855	0.190501	7.4e-05	-0.0466007	0.358086	0.161501	0.001195	-0.0213006	0.790072	-0.0631002	0.372508	-0.0154004	0.999902	-0.0604996	0.28132	0.174394	0.000234	0.168	0.000461	0.120697	0.01877	0.0842956	0.093235	0.0666059	0.728048	-0.2329	0.004233	0.0277061	0.853876	0.0531948	0.559355	-0.276499	0.003434	0.0362009	0.500512	-0.3171	0.001737	0.0833019	0.327521	0.209603	2.9e-05	-0.1021	0.084428	-0.1596	0.03638	0.147202	0.042728	0.0519985	0.820275	0.102994	0.233511	0.0222044	0.686215	0.0644966	0.51541	-0.0764994	0.481581	0.111005	0.264372	0.0735049	0.528501	0.0875986	0.204181	0.2754	0	0.1245	0.012747	0.187502	8.2e-05	0.415196	0	0.130694	0.010812	-0.262701	0.004419	0.355603	0	-0.0579998	0.499927	0.211797	0.001386	-0.0683003	0.46978	-0.454801	0	-0.0550007	0.999407	-0.0871999	0.191633	-0.0208	0.821717	-0.263	0	-0.0630007	0.289381	-0.0538007	0.841421	-0.425701	1e-05	-0.476101	3e-06	0.219797	3e-06	0.0889964	0.999949	-0.0246002	0.830258	-0.00589968	0.984671	-0.0336995	0.832585	-0.5394	0	-0.0538995	0.623249	0.0875036	0.159151	-0.2528	0	-0.199201	9.1e-05	0.139194	0.037122	0.0216929	0.78709	0.881297	0	-0.1948	8.2e-05	0.0422941	0.998896	0.0319033	0.964216	-0.2791	0.000451
YFL042C	YFL042C	0.183201	0.012061	-0.000200549	0.999273	-0.0123997	0.999149	0.1503	0.028379	-0.1424	0.022917	0.0762991	0.247469	0.0461977	0.693275	-0.0214002	0.814729	0.0752999	0.514524	-0.0202	0.99979	0.224398	5.7e-05	-0.0611	0.443607	0.0110948	0.897478	0.0229998	0.91577	-0.0606997	0.872764	-0.1651	0.289597	0.0884944	0.395698	-0.0566007	0.474233	0.550595	0	-0.0149995	0.915477	-0.0191002	0.909436	-0.0321998	0.829771	0.169899	0.007416	0.621299	0	0.0117962	0.878054	-0.1846	0.00942	0.0329049	0.951769	-0.0193999	0.921928	0.00820001	0.959012	0.199701	0.001193	0.444996	0	0.123004	0.085606	0.143406	0.048319	0.213403	0.000599	0.0479013	0.997725	-0.1332	0.443559	0.407396	0	0.221902	0.122961	0.121705	0.536877	-0.230601	0.000428	-0.207	0.001737	-0.2485	9.9e-05	0.3357	7e-05	-0.161	0.176197	-0.0169995	0.99942	-0.0175003	0.882552	-0.117	0.224135	-0.0550996	0.61178	-0.0448003	0.854731	-0.0395995	0.999843	-0.0380004	0.689418	0.00950484	0.948476	-0.1441	0.040382	0.025695	0.863367	0.0193034	0.811239	0.205905	0.008249	-0.0188999	0.89813	0.145704	0.022246	-0.151099	0.021386	0.0566945	0.63941	-0.105601	0.195151	-0.0367996	0.557451	-0.0274	0.881915	0.141498	0.282773	0.0503972	0.806639	0.206906	0.013459	-0.155299	0.036863	-0.227	0.000438	-0.0107999	0.998399	-0.0376997	0.929878	-0.0858994	0.237759	0.211199	0.000864	0.243096	0.000811	-0.0161005	0.886481	0.284005	5.4e-05	0.0415934	0.661907	0.115406	0.146149	0.216002	0.002879	0.235004	0.00112	0.0447998	0.627018	0.0515948	0.581899	-0.0104003	0.952189	0.152599	0.05321	-0.0707998	0.5063	0.0354972	0.999875	0.101704	0.189061	0.00880239	0.938846	-0.0218996	0.997579	-0.0808995	0.729702	-0.176101	0.031829	0.295605	1.5e-05	0.351504	0	-0.2405	0.000796	0.381505	0	0.1245	0.050367	0.275901	7.4e-05	0.302699	1e-06	-0.1092	0.171684	0.254594	0.000334	0.181497	0.058377	0.107902	0.092434	-0.1304	0.030564	0.186399	0.003157	0.172897	0.018997	0.194705	0.00494	-0.1614	0.999902	-0.0125001	0.887839	0.156604	0.009994	0.117496	0.065904	0.147802	0.022168	0.0234967	0.744343	0.134996	0.305792	0.0839962	0.561958	0.0284984	0.865046	-0.0256998	0.874821	-0.0664999	0.56716	0.128597	0.035376	-0.0169002	0.911624	0.51	0	0.254401	5.6e-05	0.0940063	0.241727	-0.0814	0.378735	0.151105	0.051171	-0.0126995	0.968454	0.1956	0.015635	0.1131	0.066627	-0.00480061	0.978793	0.122196	0.22759	-0.0339003	0.841437	-0.0357995	0.831313	-0.0154996	0.910626	0.1824	0.003048	0.0571938	0.419668	-0.0631002	0.334439	0.308699	0	0.0279042	0.733266	0.0174944	0.910495	0.441398	0	0.175505	0.022761	0.483499	0	0.000894194	0.994743	0.3466	0	-0.0233006	0.999407	-0.0636006	0.532923	0.152196	0.057194	0.109895	0.157817	0.161101	0.015748	-0.0173002	0.98313	-0.103599	0.318533	-0.00249947	0.983177	0.293994	1e-06	-0.0655997	0.999949	-0.0455997	0.68611	0.0127975	0.974048	0.0994029	0.477639	0.0449956	0.59298	0.0152977	0.912661	0.1129	0.146165	-0.023	0.805749	0.0130977	0.906602	-0.0425994	0.784511	0.00590296	0.95655	0.282606	0.000255	0.151794	0.019864	-0.0876	0.944546	-0.110699	0.597209	-0.0300004	0.852233
YFL044C	OTU1	-0.2629	1.7e-05	-0.0971006	0.365695	-0.00510028	0.999149	-0.1545	0.046915	-0.823399	0	-0.229	0.000734	-0.1096	0.275508	-0.7083	0	-0.2978	0.008809	0.0127975	0.99979	-0.653201	0	-0.0545002	0.553172	0.184598	0.008324	0.0371995	0.796378	-0.0644995	0.818305	-0.0499004	0.848991	0.011195	0.932751	0.0540983	0.421508	-0.4332	0	-0.185999	0.009405	0.0441003	0.792352	0.123997	0.279514	-0.4556	0	-0.983099	0	-0.523199	0	-0.393599	0	-0.0470999	0.920558	0.104202	0.403151	-0.554199	0	-0.461901	0	-0.0165996	0.902345	-0.3206	5e-06	0.0883045	0.350643	-0.0594002	0.488068	-0.00259919	0.997725	0.0883994	0.660604	0.0682993	0.330577	-0.0169995	0.976877	0.022801	0.962513	-0.2927	4.2e-05	-0.3459	1e-06	-0.3577	0	-0.0351002	0.733663	-0.0843996	0.764034	0.00370297	0.99942	-0.2071	0.010764	-0.380501	0	-0.429799	0	-0.0208995	0.954635	0.0902979	0.999843	0.0521933	0.605952	0.0211954	0.890081	-0.1133	0.17684	-0.1044	0.230755	-0.4043	0	0.0139981	0.882965	-0.3728	0	0.0467006	0.553363	-0.367899	0	-0.0546006	0.713353	-0.3632	0	-0.566201	0	0.0198015	0.903672	0.359195	0	0.0280033	0.890173	0.0758064	0.451981	-0.402701	0	-0.3169	6e-06	-0.0490001	0.929836	-0.0161997	0.974299	-0.3254	2e-06	0.0223039	0.826168	-0.268799	1.6e-05	-0.271801	2.1e-05	-0.00889997	0.901703	-0.0718003	0.330159	0.103894	0.131764	0.108397	0.097764	0.261398	2.3e-05	0.167705	0.009849	0.0905012	0.21315	-0.152701	0.050923	0.00789873	0.938415	0.0160969	0.885625	0.0343002	0.999875	-0.2533	5.7e-05	-0.422401	0	-0.199699	0.997579	-0.1604	0.394728	-0.0521005	0.565236	0.0182069	0.788336	-0.366299	0	-0.0980005	0.436585	-0.884599	0	-0.2554	0.000149	-0.2093	0.000537	-0.195	0.009363	-0.1601	0.054658	-0.52	0	-0.00649953	0.969062	-0.2752	4.3e-05	-0.772301	0	-0.5628	0	-0.5519	0	-0.0738001	0.480173	-0.0105994	0.999902	-0.185	0.011417	-0.0898	0.215369	-0.151099	0.03149	-0.0159007	0.871579	-0.379999	0	0.00779829	0.983991	0.0310987	0.863223	0.0248019	0.858879	0.0760939	0.554149	-0.3637	0.004055	-0.4589	0	-0.4615	7.4e-05	-0.1775	0.008672	-0.204999	0.005089	0.0399946	0.727839	-0.0783001	0.320432	-0.259799	3.9e-05	-0.0138003	0.962256	-0.1238	0.094007	-0.5896	0	-0.0485002	0.77617	-0.115801	0.164869	-0.0279	0.848514	0.0344975	0.802751	-0.0307003	0.8177	-0.0752996	0.322342	-0.0456994	0.577247	-0.2121	0.001638	0.0498956	0.554693	-0.0891001	0.257585	-0.0235	0.865621	0.0272956	0.692367	0.0827026	0.26211	0.246797	4.5e-05	-0.0698001	0.409269	0.275806	3e-06	-0.0918004	0.999407	0.0412991	0.755937	-0.127	0.064964	-0.0442007	0.683916	-0.0242994	0.806527	-0.0528994	0.932135	-0.4023	0.000883	-0.0851003	0.392108	-0.148801	0.033328	0.0473011	0.999949	0.0498956	0.59525	0.109294	0.500937	0.0432045	0.843028	-0.0282001	0.712003	0.0861995	0.320554	-0.165001	0.041118	-0.302901	2.7e-05	-0.0917005	0.29696	-0.0835004	0.540072	0.0402051	0.447201	0.00660682	0.979562	-0.0975003	0.220078	0.0864033	0.848261	0.0429945	0.942441	-0.0618	0.685669
YFL045C	SEC53	-0.2968	0	0.0295024	0.757742	0.00420653	0.999149	-0.00140009	0.987925	-0.448001	0	-0.258599	0	-0.0301006	0.772641	-0.476601	0	-0.168	0.039375	-0.0101998	0.99979	-0.0276	0.607823	-0.1012	0.080698	-0.1538	0.002304	-0.114801	0.179202	0.00830043	0.990045	0.0317057	0.92285	0.0433025	0.665423	-0.1768	0.002095	-0.165999	0.004861	-0.0880002	0.270413	0.0373963	0.744791	-0.0410994	0.703222	-0.0204004	0.756064	-0.1946	0.000577	0.0129977	0.830616	0.129296	0.028247	-9.95494e-05	0.999639	-0.0506997	0.636772	0.186298	0.000592	-0.2145	0.000126	0.0662063	0.326036	-0.1779	0.000601	-0.0136007	0.888625	-0.2934	0	-0.0238006	0.997725	0.0268992	0.965418	-0.201701	0.000603	-0.1047	0.57344	-0.0781006	0.693586	0.0707053	0.292299	0.0702931	0.275791	0.105799	0.069051	-0.140301	0.050843	0.00400513	0.995816	0.00479619	0.99942	-0.0676999	0.348934	-0.0454002	0.686329	-0.0991993	0.15809	-0.0327	0.873969	0.00870201	0.999843	0.068203	0.288869	0.0372979	0.706754	-0.0851998	0.159329	-0.0496003	0.628265	-0.0428001	0.463414	0.0675974	0.374106	0.00529937	0.970835	-0.8593	0	-0.137	0.009354	-0.1325	0.034509	-0.0640002	0.371158	-1.469	0	0.0424062	0.722949	-0.0786002	0.557362	-0.0694004	0.606271	-0.0159999	0.901825	0.192598	0.000342	0.1893	0.000279	-0.0928001	0.616465	-0.0781996	0.599413	0.0356943	0.585376	-0.0159007	0.829274	-0.685199	0	-0.0348001	0.683965	-0.115801	0.052189	-0.1125	0.0832	0.0733952	0.281316	0.0606977	0.357606	-0.0291993	0.675982	0.0136981	0.872012	0.0152977	0.853612	0.0824982	0.34389	-0.00810035	0.933659	-0.112799	0.146178	0.0759981	0.999875	-0.2831	2e-06	-0.0141003	0.869357	0.0598951	0.997579	-0.0505995	0.854209	-0.0415998	0.645354	-0.581601	0	-0.0105994	0.855709	0.0561951	0.584849	-0.121199	0.035774	-0.0267003	0.650842	-1.1915	0	0.0525967	0.438631	-0.0447006	0.56725	0.0271965	0.711232	-0.125099	0.135014	-0.0516997	0.348312	0.1956	3.7e-05	0.0203991	0.757081	-0.3285	0	-0.0948001	0.145265	0.0810942	0.999902	-0.105799	0.050068	-0.171801	0.000445	-0.0954997	0.063961	-0.2406	1e-06	-0.00349989	0.954884	-0.07	0.645207	-0.0695003	0.560876	0.0623981	0.524557	0.0145981	0.917797	-0.3243	0.001166	-0.0231994	0.685697	-0.434699	0.000155	0.148205	0.023412	0.000100985	0.998503	-0.0643004	0.349063	-0.247799	6e-05	-0.0851998	0.195464	-0.0784997	0.607064	0.0963023	0.192867	0.0038037	0.948388	-0.0146992	0.915519	-0.0984994	0.234413	-0.00369948	0.984682	0.117695	0.144098	-0.0191996	0.848052	-0.167201	0.00065	-0.142	0.00493	-0.0371993	0.498533	-0.117	0.022887	0.00329999	0.964362	-0.119401	0.220168	-0.0300004	0.645678	-0.00739977	0.938711	-0.1229	0.039144	-0.0480005	0.578071	-0.291001	0	0.027607	0.999407	0.0112953	0.925881	0.0708976	0.314101	-0.0113	0.907255	-0.00189984	0.982262	0.0296013	0.967659	-0.295601	0.001486	-0.587099	1e-06	-0.256601	0	-0.0290992	0.999949	0.158298	0.020754	-0.0282001	0.904998	-0.0768995	0.499909	-0.0533994	0.424635	0.0432045	0.66146	0.0322984	0.692019	0.0984061	0.088869	0.0933979	0.113555	0.0131978	0.931834	0.00269532	0.97477	-0.0784997	0.43163	0.0330036	0.613767	0.0210959	0.998896	0.070197	0.790374	0.0560008	0.590549
YFL046W	FMP32	0.0035015	0.969609	-0.00869966	0.952308	-0.0173995	0.999149	-0.115301	0.105687	-0.2173	0.000307	-0.0357995	0.609941	0.110096	0.19853	0.0100064	0.909098	0.00990608	0.920654	-0.0569999	0.99979	-0.3962	0	0.0266018	0.768556	-0.0332004	0.662764	0.023894	0.904009	-0.0631996	0.847983	-0.0359001	0.92285	0.173102	0.029725	0.477304	0	-0.0407002	0.598086	-0.0445994	0.688558	-0.0294997	0.857936	0.0721058	0.549417	0.0403033	0.594849	-0.369	0	0.0624948	0.344887	0.0769968	0.367575	-0.0427005	0.91791	0.0718999	0.559202	-0.0688994	0.465846	0.0372979	0.522367	-0.1534	0.028387	-0.00810035	0.932683	0.0902031	0.267232	-0.0562002	0.455985	0.0606008	0.986149	-0.0864997	0.701358	-0.1343	0.050476	0.00469554	0.991901	-0.0731003	0.767386	-0.1647	0.017483	-0.150001	0.032331	-0.1137	0.122159	0.243401	0.006263	-0.00820046	0.989683	-0.0563007	0.99942	-0.0761997	0.400994	-0.142299	0.101471	-0.0953995	0.30128	-0.1258	0.230751	0.0704031	0.999843	-0.0328993	0.732452	0.0187054	0.890171	-0.0252005	0.797254	-0.0991993	0.298426	-0.0650005	0.348636	0.0555983	0.542875	-0.242099	0.000327	0.263996	1e-05	-0.0175996	0.850294	0.0187054	0.909087	-0.0436994	0.680298	0.182095	0.00176	0.0620941	0.623868	0.0508987	0.804049	0.0523046	0.775648	0.115806	0.219173	0.0281023	0.828695	0.120803	0.103335	-0.0674006	0.853696	-0.0768995	0.680327	-0.00990048	0.917643	0.0956949	0.173365	0.0372979	0.647932	0.0725037	0.402895	0.200002	0.002391	0.148205	0.039557	0.2943	1.3e-05	0.237099	0.000355	0.347496	0	0.198004	0.004194	0.120697	0.112447	0.0120966	0.936723	0.213105	0.002132	0.0264035	0.821591	-0.0282001	0.999875	0.0597983	0.427363	-0.0876996	0.253787	-0.126799	0.997579	0.0183066	0.967014	0.211997	0.003766	-0.168201	0.010789	0.0215934	0.748138	-0.0608005	0.652334	-0.451999	0	0.125902	0.044226	0.146499	0.027148	-0.0563997	0.510409	-0.0418997	0.683831	-0.2301	0.000484	0.0970039	0.374339	-0.1881	0.001954	-0.373299	0	-0.00820046	0.926057	0.0563061	0.442528	0.013598	0.917209	0.0667987	0.999902	0.0763949	0.277984	-0.00320056	0.966971	0.223806	0.000186	-0.0309007	0.694637	0.206306	0.000521	0.038099	0.885527	-0.1109	0.332345	0.0938035	0.34756	0.108799	0.265419	0.0534033	0.558296	0.0910024	0.147049	-0.0760993	0.451025	-0.149001	0.051504	-0.0319004	0.717937	-0.0768995	0.360166	-0.145301	0.055754	0.0281023	0.736687	0.0782956	0.676426	0.0490034	0.618537	-0.236101	6.7e-05	-0.0240001	0.888312	-0.1005	0.293871	-0.0648994	0.582057	-0.0141994	0.940619	0.0564032	0.587012	0.0634063	0.354784	0.197501	0.001284	0.197501	0.000938	-0.0268002	0.735321	-0.0184995	0.823947	-0.0188005	0.879767	0.203201	0.001816	0.197098	0.004828	0.154505	0.020902	0.0289934	0.790514	-0.249001	8.6e-05	0.00749693	0.999407	-0.0115996	0.941448	-0.0211	0.816187	-0.0613995	0.47767	-0.0814993	0.268656	-0.0259994	0.976308	-0.0196003	0.838523	-0.0126995	0.87363	0.148999	0.015113	0.00430722	0.999949	-0.0578001	0.555014	-0.0443003	0.858518	-0.0146001	0.948266	-0.0165996	0.845092	-0.0323002	0.786045	0.152495	0.031761	0.0501046	0.55006	0.0255958	0.789883	-0.0962999	0.36521	0.0130977	0.886363	-0.4227	0	0.0213944	0.810074	0.109601	0.645433	0.0597014	0.896597	-0.0367996	0.725739
YFL047W	RGD2	0.111606	0.061373	0.0152977	0.875974	0.0161968	0.999149	-0.1121	0.030272	-0.270901	0	-0.133	0.003863	-0.1704	0.001507	-0.4854	0	-0.339	0.000946	0.101395	0.99979	-0.2591	0	-0.126599	0.011863	-0.153601	0.000942	-0.00920049	0.961759	0.0365948	0.912656	0.0113954	0.977314	-0.0672993	0.427725	0.513299	0	-0.4203	0	-0.1372	0.049055	0.0461977	0.624383	0.117801	0.088516	-0.497099	0	-0.397499	0	-0.6336	0	0.344794	0	0.0146981	0.976063	-0.0142999	0.924382	0.0943036	0.11088	-0.377801	0	-0.0410994	0.55959	-0.3552	0	0.0124972	0.890268	-0.300599	0	0.0242062	0.997725	0.000706747	0.99899	-0.0945998	0.118327	-0.0786002	0.719651	-0.0434006	0.868129	0.0405979	0.561915	0.0254966	0.732634	0.0190044	0.796615	-0.409799	1e-06	0.0186057	0.950942	-0.0916006	0.99942	0.0346947	0.651981	-0.0129004	0.930821	0.0422941	0.601072	0.0317057	0.862087	0.0556954	0.999843	-0.0213006	0.775212	-0.2307	5e-06	0.0294034	0.669376	-0.0255999	0.825908	-0.0662008	0.190203	-0.0731003	0.314452	-0.0273	0.792718	-0.3172	0	0.0982039	0.053322	-0.0919004	0.16448	-0.0557008	0.413541	-0.320301	0	-0.0845999	0.357848	-0.0218996	0.920794	-0.1658	0.03711	-0.0604996	0.540359	0.356403	0	0.226398	1e-06	0.00660682	0.998399	-0.0286003	0.938192	-0.1844	9.3e-05	-0.0352997	0.563167	-0.3071	0	-0.0121	0.892832	0.0864033	0.145288	0.00920383	0.916861	0.0233973	0.761471	0.0838056	0.175587	-0.19	0.00104	0.0128976	0.876031	-0.0709999	0.302254	0.071694	0.409355	-0.0705998	0.310453	-0.0308993	0.751896	-0.1298	0.581617	0.0467006	0.481967	-0.0571005	0.339064	-0.0364001	0.997579	0.0196023	0.949256	0.367505	0	0.0803984	0.163659	-0.1704	0.000111	-0.028	0.818472	-0.403099	0	-0.473	0	-0.533599	0	-0.0881995	0.109712	0.0730936	0.239909	-0.738599	0	-0.139199	0.071407	0.144503	0.001766	-0.240001	0	0.00539999	0.935267	-0.358201	0	-0.0461001	0.521867	0.00850123	0.999902	-0.0560007	0.295865	-0.1505	0.000919	-0.497201	0	-0.2732	0	-0.552601	0	-0.0250992	0.924737	-0.1318	0.113983	0.139404	0.060691	-0.0369995	0.708958	-0.3696	0.000458	-0.656599	0	-0.357001	0.000981	-0.1211	0.065565	-0.194201	5.4e-05	-0.0971006	0.083243	0.0844997	0.230721	-0.1474	0.015684	0.0207973	0.930315	-0.0866008	0.239476	-0.792899	0	-0.0479006	0.641044	-0.3418	0	-0.292101	1e-06	-0.247101	5.9e-05	-0.101799	0.097662	0.0508012	0.322821	0.068602	0.17582	0.0679966	0.156521	-0.0474994	0.377057	-0.1095	0.026523	-0.1223	0.352157	-0.369401	0	-0.1046	0.106301	-0.388601	0	-0.210201	0.000713	0.0870011	0.123541	-0.1096	0.999407	0.1121	0.048887	0.0550985	0.436292	-0.0886996	0.139895	-0.0901993	0.085902	-0.0171002	0.977743	-0.423101	0.000213	-0.385699	0.000115	0.0749027	0.122965	-0.0520003	0.999949	0.0479013	0.575249	-0.0906001	0.32662	-0.0415998	0.765464	-0.337401	0	-0.0588005	0.504022	-0.258599	0	-0.00569979	0.93772	-0.0506997	0.414746	-0.114901	0.08529	0.0176939	0.791655	-0.2841	2e-06	0.0113954	0.868468	-0.0419993	0.998896	-0.0214002	0.972886	-0.0734995	0.466071
YFL048C	EMP47	-0.00579973	0.946693	-0.0571005	0.449435	-0.0193005	0.999149	-0.1317	0.009212	-0.196199	2e-05	0.0655034	0.188813	0.0231986	0.826347	0.231297	0.000412	0.0907992	0.499972	-0.0177004	0.99979	0.228098	0	-0.0271001	0.677497	0.0508987	0.329849	-0.0455997	0.752318	0.0231986	0.962868	0.0690009	0.765945	0.3365	2e-06	0.353097	0	0.0936954	0.180068	-0.124401	0.13431	0.0602965	0.472558	0.0435965	0.649043	0.0636962	0.21956	0.0577067	0.390955	-0.1308	0.004152	-0.0211	0.798157	-0.0315995	0.935333	0.00650629	0.971405	-0.0633006	0.346897	-0.0831993	0.11642	-0.00739977	0.938926	-0.2886	0	0.0755052	0.207787	-0.245899	0	-0.0271001	0.997725	-0.0615998	0.843446	0.0623981	0.400707	0.0233973	0.96365	0.0021048	0.995483	0.0915035	0.10961	0.0438064	0.505983	0.0698946	0.228138	-0.0843996	0.344979	-0.0413993	0.843142	-0.0186997	0.99942	-0.0221999	0.7879	-0.0264005	0.829862	-0.0193999	0.838845	0.0216929	0.924977	0.0280033	0.999843	0.135798	0.007542	-0.0111997	0.914363	0.0523046	0.390556	-0.00100013	0.994217	0.197903	1.4e-05	-0.1295	0.087977	-0.0302995	0.75996	-0.0898	0.065239	-0.1342	0.005562	-0.0534997	0.516137	-0.0637002	0.327571	-0.1263	0.004539	0.0667023	0.580438	0.0853975	0.569291	0.0274938	0.902172	0.0109946	0.941665	-0.0216008	0.827438	0.0255958	0.742311	-0.0436994	0.954661	-0.0486002	0.879177	-0.0435002	0.454262	0.0613062	0.267605	0.299503	4e-06	-0.0871999	0.282622	0.090596	0.182589	0.0297002	0.740569	0.220305	0.001157	0.128293	0.063575	0.235801	0.000322	0.1289	0.071925	0.189198	0.00689	-0.0480005	0.67345	-0.124899	0.087106	-0.0491001	0.633153	-0.0240001	0.999875	0.118599	0.083943	-0.0314005	0.641203	0.0889964	0.997579	-0.0542005	0.775771	-0.00379929	0.981239	-0.0937005	0.148408	0.0801937	0.079454	-0.0179005	0.893408	0.129903	0.044083	-0.0756994	0.119037	0.165597	0.010522	-0.0346006	0.611751	-0.0331	0.668511	-0.136399	0.042902	-0.0181999	0.91993	-0.1014	0.031407	-0.0722992	0.117637	0.0336943	0.555448	0.274399	1.9e-05	-0.1065	0.062736	0.00620465	0.999902	-0.0761997	0.142241	0.0318045	0.539417	-0.103999	0.027207	-0.162501	0.000549	-0.00769998	0.893157	0.0301948	0.920164	0.00269532	0.992382	0.00239289	0.987577	-0.0958003	0.172734	0.0498956	0.742649	-0.0833995	0.075355	0.0891049	0.562536	-0.0646006	0.451118	-0.0689993	0.210384	-0.0740993	0.214073	0.0560979	0.526579	-0.0404999	0.613436	-0.0111997	0.968984	0.0697022	0.437424	-0.107701	0.018362	-0.00149974	0.993138	-0.0293996	0.837833	0.0480967	0.712219	0.100197	0.314209	-0.0783001	0.237425	0.0224033	0.696154	0.0504947	0.359807	0.259797	0	-0.0335001	0.555966	0.0326933	0.572917	0.0538064	0.742961	-0.0556993	0.426153	0.0427984	0.62281	0.171297	0.008604	-0.0784997	0.369526	-0.208099	0.000849	-0.0486002	0.999407	-0.00609961	0.960673	-0.1512	0.034379	-0.1772	0.000323	-0.19	6.1e-05	-0.0453004	0.883784	0.0772977	0.548203	0.00669298	0.962095	0.149702	0.00101	-0.0367996	0.999949	-0.0449997	0.656782	0.00109603	0.995745	-0.1043	0.23651	-0.130001	0.05299	-0.0596994	0.562014	-0.0109002	0.908481	-0.0926001	0.086486	-0.0953995	0.080113	-0.0913992	0.217522	-0.00210065	0.983288	0.00820001	0.977825	-0.0889006	0.080341	0.100695	0.742576	0.0593968	0.896268	-0.0165996	0.946917
YFL049W	SWP82	0.132103	0.056629	-0.0569999	0.531949	-0.0247	0.999149	0.0387031	0.605946	0.0756969	0.194707	0.0156974	0.811754	0.0365948	0.732795	0.0504947	0.514144	0.00689401	0.954671	0.107701	0.99979	0.117203	0.004111	-0.0647998	0.339471	-0.051	0.412853	0.0120966	0.955663	0.0239934	0.962558	-0.0315007	0.934094	0.00200395	0.990454	-0.0780001	0.267307	0.158001	0.019038	-0.0954997	0.293444	0.0614029	0.560504	-0.0857998	0.36075	-0.0576004	0.359554	0.252803	7.4e-05	0.0242062	0.704836	-0.0716001	0.338438	0.0704031	0.78518	-0.0625999	0.567214	-0.0351002	0.722835	0.277794	1e-05	-0.0407996	0.63413	0.0490034	0.490102	0.0177937	0.865681	-0.0542005	0.411533	-0.0276	0.997725	-0.0201005	0.98364	0.188705	0.004848	0.126405	0.518562	0.084799	0.712139	0.0577067	0.457238	0.0307033	0.723575	0.00689401	0.939462	0.1135	0.257547	-0.0490001	0.840907	0.0620941	0.99942	-0.0748999	0.336409	-0.0581996	0.612469	-0.0235997	0.83155	0.0210959	0.935278	0.0638066	0.999843	-0.0930001	0.153905	-0.149201	0.028125	-0.0710999	0.29978	-0.0789994	0.44851	0.391603	0	0.00180224	0.988326	0.0517062	0.600404	-0.1526	0.005479	-0.0234003	0.767609	-0.0161005	0.912374	-0.0427005	0.642661	-0.0331	0.552313	-0.0442007	0.751954	0.0746972	0.657729	0.0118963	0.967155	-0.0453004	0.730495	-0.1096	0.124084	-0.1576	0.008612	-0.0740993	0.803089	-0.0179005	0.974299	0.0870011	0.174704	0.0628954	0.341577	0.0131978	0.879762	0.0157973	0.879638	-0.0688994	0.327726	0.112794	0.131357	0.00430722	0.965521	-0.0308993	0.698221	0.1627	0.01777	-0.0272	0.76557	0.146003	0.04617	0.0339057	0.786799	0.128095	0.084702	-0.0244006	0.835804	-0.00619958	0.999875	0.0941955	0.188063	-0.00420002	0.965809	0.0151978	0.997579	0.00689401	0.982948	-0.00959982	0.949041	0.518696	0	0.398197	0	0.00930417	0.955715	0.290896	6e-06	-0.00589968	0.933541	0.176195	0.00728	-0.0727998	0.297639	-0.0119996	0.912334	0.0443941	0.576665	-0.0332993	0.838145	0.0623981	0.289934	0.268602	0	0.136795	0.015065	-0.0606004	0.411347	-0.0188005	0.863715	-0.0421998	0.999902	-0.1998	0.000281	0.0953979	0.085061	-0.0167995	0.799503	0.0842004	0.160592	-0.0453004	0.44992	-0.0428996	0.859844	0.0689046	0.747376	-0.0179998	0.912863	-0.154	0.037152	-0.0184001	0.875127	0.0379023	0.523921	0.0038037	0.979343	-0.110199	0.166226	-0.111299	0.064786	0.134694	0.031465	-0.0100007	0.929742	-0.0537003	0.500258	-0.0483003	0.834176	-0.0462997	0.646421	-0.00369948	0.953622	-0.0675003	0.543175	-0.0784997	0.476175	-0.0184995	0.919388	-0.0786002	0.478081	0.0442962	0.631441	0.101206	0.070889	-0.0478006	0.44434	-0.0941008	0.086994	0.0250997	0.719405	-0.1099	0.059848	-0.0233006	0.849578	0.162906	0.014522	0.0291065	0.760418	0.185702	0.005161	0.044604	0.665555	0.0403033	0.554621	-0.00929922	0.999407	-0.0727998	0.371559	0.138094	0.063302	0.0345961	0.682349	0.0553067	0.41733	-0.0156994	0.98313	-0.00510028	0.968555	0.0330036	0.708158	0.0287954	0.649404	-2.902	0	-0.0931002	0.297407	-0.0245004	0.926899	-0.0151001	0.937878	0.121294	0.082671	0.0120966	0.926377	-0.0448003	0.59322	-0.00119938	0.989793	-0.0594002	0.410887	0.0368057	0.788569	0.0449956	0.413938	0.037101	0.844373	-0.0504008	0.450666	0.0335957	0.998896	0.0415934	0.955116	-0.00390054	0.980368
YFL050C	ALR2	0.296205	4e-06	-0.0211996	0.84586	-0.00239975	0.999149	0.0172948	0.833963	0.0530974	0.372874	0.187806	0.000275	-0.0767002	0.346379	0.0372979	0.630801	0.0839962	0.424549	0.0933979	0.99979	0.313002	0	0.00820001	0.928042	0.181103	0.000564	-0.0362004	0.815833	-0.0224006	0.964082	-0.0643004	0.787791	-0.0191002	0.889861	0.00529937	0.951959	-0.1012	0.148732	-0.0550996	0.599427	-0.0069996	0.962286	0.0480967	0.658385	0.0502997	0.420138	0.844699	0	-0.0483003	0.403061	-0.00639954	0.95184	0.0514974	0.873647	0.0175941	0.914193	-0.0300004	0.763044	-0.1135	0.02252	0.248705	4e-06	-0.0409005	0.562849	-0.0230997	0.809248	0.038998	0.557842	-0.0149995	0.997725	0.0870962	0.683521	-0.0492002	0.530144	0.0883045	0.72758	0.110697	0.537181	-0.0281	0.742769	0.0800982	0.234987	-0.135401	0.022048	-0.0156994	0.86441	0.0108944	0.979485	0.0233973	0.99942	0.0517062	0.533736	0.059203	0.592634	0.0106939	0.928574	-0.00559985	0.989786	-0.0357004	0.999843	0.0478036	0.519043	-0.0537003	0.564507	-0.0380996	0.617433	-0.1126	0.218074	0.00880239	0.90409	0.0190044	0.850804	0.146799	0.021558	0.0501046	0.387703	0.0609051	0.342527	0.00529937	0.97594	0.0776942	0.283715	-0.00719967	0.89869	-0.0682005	0.571432	0.0984061	0.483398	0.0496029	0.788746	0.100897	0.29938	-0.108701	0.11514	-0.0750002	0.284937	0.074204	0.797981	0.0784049	0.667802	-0.0431003	0.529296	-0.0255999	0.731167	0.0709938	0.339643	-0.0552	0.534042	-0.1585	0.014851	-0.1165	0.108613	-0.00340011	0.971364	-0.1497	0.026064	0.171297	0.010127	-0.157401	0.025242	0.0948981	0.212713	-0.0491001	0.660435	0.256105	0.000138	0.0708976	0.453107	-0.2132	0.096343	0.0518036	0.486303	0.00880239	0.929433	-0.0765998	0.997579	-0.0299003	0.941107	-0.1319	0.087808	0.0229004	0.744962	-0.0295998	0.601285	-0.0969	0.261943	0.118705	0.064732	-0.154199	0.003147	-0.00609961	0.934347	0.209603	0.000134	-0.0774002	0.285071	0.0788011	0.272025	-0.0797997	0.502262	0.0454989	0.44236	0.172999	0.000582	-0.0129994	0.85738	-0.0987002	0.14831	0.0510936	0.535422	-0.0566007	0.999902	0.0550012	0.372162	0.033497	0.575771	-0.104901	0.05319	0.0452053	0.473637	-0.1372	0.008389	-0.0583994	0.781693	-0.0752996	0.593252	-0.1799	0.026977	-0.0907	0.285681	0.0769011	0.438256	-0.1695	0.000929	0.103101	0.326907	0.381704	0	0.0374947	0.603354	0.155102	0.00902	0.107206	0.171544	-0.00619958	0.943254	-0.0898	0.600833	-0.0336005	0.749506	-0.0191002	0.752561	0.0281023	0.83902	0.034103	0.801712	0.0220055	0.897098	-0.0165996	0.928679	0.0246034	0.806819	0.108799	0.043452	-0.0596002	0.315473	0.0204986	0.736848	0.0199011	0.77365	0.0309999	0.647648	0.0491986	0.675497	-0.0588997	0.399468	-0.103	0.173941	-0.151599	0.021051	-0.1117	0.163029	0.226398	0.000362	0.0183066	0.999407	-0.0628003	0.45371	0.132103	0.068465	0.0733952	0.298934	0.0638066	0.321466	-0.0463995	0.904993	0.0800027	0.406446	0.133603	0.113513	-0.0440995	0.459419	0.361903	0.000131	0.0519985	0.602486	0.0679966	0.652122	0.0987025	0.370152	0.393295	0	0.0865936	0.35034	-0.0596994	0.42555	-0.0617007	0.360044	-0.0858994	0.18078	-0.00930067	0.957939	-0.0337999	0.569307	-0.00349989	0.98739	0.0102069	0.895301	-0.0911994	0.856681	-0.0817008	0.762824	-0.0133007	0.928006
YFL051C	YFL051C	-0.0163004	0.823303	0.128293	0.1106	-0.00309935	0.999149	0.0775028	0.290997	0.0483059	0.470419	0.000302934	0.996746	0.0492962	0.653799	-0.0694004	0.285645	0.126603	0.316817	-0.0824995	0.99979	-0.125099	0.017967	-0.0502006	0.520446	-0.0852992	0.185257	-0.0122993	0.949198	0.0236954	0.956481	0.0856966	0.606697	0.0615965	0.488447	-0.0550996	0.38409	-0.0552	0.408368	-0.0613002	0.493302	0.00570179	0.971337	-0.0388005	0.774452	0.141001	0.022952	-0.252601	7e-06	0.054001	0.404184	-0.1359	0.059931	0.0865936	0.716325	-0.0295998	0.856108	0.0323971	0.775528	0.0297992	0.721843	0.00239289	0.984458	0.0785962	0.270125	0.00850123	0.943169	-0.0165003	0.845414	0.0313952	0.997725	0.0128976	0.997638	-0.137	0.022229	0.088603	0.67955	-0.00820046	0.984755	0.157005	0.01998	0.172705	0.007878	0.103598	0.148091	-0.0886996	0.462443	-0.0369003	0.898785	-0.00320056	0.99942	-0.0553994	0.554176	-0.0360998	0.813023	0.0685057	0.480507	-0.00109975	0.997768	-0.00199952	0.999843	-0.0675003	0.391111	-0.0315995	0.801306	-0.1605	0.015661	0.0701008	0.453893	-0.0643004	0.336488	-0.0646006	0.394861	-0.0211996	0.878701	0.0862946	0.169433	0.00269532	0.977938	0.1127	0.178263	0.0102929	0.934174	0.037101	0.540587	-0.0537992	0.630413	-0.0454002	0.804049	-0.0450995	0.783616	-0.0443003	0.690045	-0.0165996	0.904322	-0.0225003	0.82923	-0.0309995	0.978707	-0.0789004	0.579181	-0.0374006	0.633888	0.0499931	0.511247	-0.0578001	0.391088	0.0941955	0.179079	-0.0552	0.375871	0.0977995	0.141515	0.180199	0.002825	-0.0141003	0.843096	0.128703	0.033353	-0.1089	0.092621	0.100803	0.130723	0.000504855	0.995626	-0.0103	0.914194	-0.217799	0.000801	-0.0440995	0.999875	0.0738065	0.248439	0.00880239	0.937186	-0.0354993	0.997579	0.0618038	0.775771	-0.00749983	0.956048	-0.197301	0.00045	0.196997	0.000479	-0.00149974	0.991619	-0.1728	0.002187	0.100197	0.107245	-0.0765009	0.205252	0.0801937	0.289494	0.128795	0.075771	0.0121968	0.875579	0.0455967	0.719761	-0.0255001	0.721287	-0.0430007	0.492075	-0.0579007	0.408015	0.031494	0.638706	0.107005	0.168011	-0.0147998	0.999902	-0.0123997	0.884953	-0.00180016	0.979297	0.0689046	0.284386	-0.0301006	0.691818	0.0659996	0.297003	-0.00230005	0.992995	0.0968016	0.342906	0.0779949	0.379857	0.00870201	0.963032	0.0283004	0.844596	0.130298	0.025684	0.0478036	0.757133	0.0839962	0.243622	0.0700046	0.337386	-0.0547998	0.527083	0.0763949	0.30065	-0.00769998	0.924789	0.0205982	0.930929	-0.0400993	0.65485	0.0277061	0.67564	0.0782956	0.51476	0.0535006	0.606278	-0.0240999	0.868006	0.0270974	0.848829	0.0133979	0.921806	0.0425043	0.539104	0.124394	0.04409	0.182794	0.001614	0.0199011	0.79929	-0.0876	0.185524	0.0579008	0.711155	-0.1548	0.009038	0.0019031	0.984662	-0.1661	0.004445	-0.0114004	0.915439	2.498	0	-0.0144996	0.999407	0.00830043	0.957821	-0.1631	0.01007	0.0439044	0.62376	-0.00780006	0.933174	-0.0568993	0.884965	0.138395	0.217132	0.209703	0.061216	0.104699	0.089065	-0.0208995	0.999949	-0.0274	0.78015	0	0.999742	0.0251989	0.901788	1.8841	0	-0.1075	0.158948	0.0429945	0.652527	-0.0812993	0.268685	0.00689401	0.950184	-0.0373	0.808324	-0.0354993	0.532163	0.0700046	0.513687	-0.0263006	0.748175	-0.00490049	0.998896	-0.00800024	0.993496	0.102497	0.49212
YFL052W	YFL052W	-0.1566	0.358671	0.342202	0.010332	0.113394	0.999149	0.0368057	0.827222	-0.249599	0.022129	-0.0955999	0.423161	0.0405979	0.872219	0.0679966	0.718454	0.0686983	0.423135	0.3578	0.838273	0.182603	0.013942	-0.0594002	0.697014	-0.0327	0.816591	0.0056012	0.990005	-0.0547998	0.963363	0.00459487	0.994984	0.0972062	0.72423	0.0296013	0.883788	0.328802	0.037955	-0.0388998	0.896786	0.197098	0.244239	0.140399	0.492116	-0.104901	0.411718	0.3477	0.021494	0.00820001	0.949937	0.00479619	0.982207	-0.1001	0.84533	0	0.999999	0.0859956	0.640219	0.0157973	0.794555	-0.00619958	0.979127	-0.1237	0.351783	-0.213001	0.105259	-0.0768006	0.572751	-0.000200549	0.999353	-0.0519001	0.976543	0.0250997	0.901853	-0.000699877	0.999889	0.012397	0.989132	0.0286964	0.884909	0.187502	0.16362	-0.0851003	0.574964	0.0707053	0.704908	0.123401	0.78033	0.00729598	0.99942	-0.0822001	0.646301	0.135798	0.516512	-0.1641	0.310947	0.0129977	0.987198	0.179205	0.999843	-0.0273	0.882231	0.0788967	0.713511	-0.1959	0.126847	0.049798	0.877333	0.0838056	0.513052	-0.0586998	0.803996	-0.148	0.385226	-0.2095	0.058452	-0.0565002	0.713614	0.0439044	0.874945	0.0815987	0.658322	0.184699	0.07833	-0.0199996	0.965123	0.00660682	0.993493	-0.121199	0.784626	-0.0579998	0.863285	0.227396	0.103101	-0.0369995	0.844582	-0.0543998	0.998131	0.0473988	0.967148	-0.0992997	0.470014	0.0989989	0.470565	0.186399	0.286372	0.0296013	0.903729	0.239704	0.130364	0.0174944	0.941303	0.116205	0.543154	0.129705	0.461435	0.144503	0.404236	0.1503	0.422809	0.103504	0.610366	-0.0188999	0.960145	0.0294034	0.910595	-0.115801	0.636137	-0.115501	0.999875	0.203301	0.227236	0.194995	0.132468	-0.0726997	0.997579	0.0441003	0.936155	0.0153977	0.968426	0.377801	0.01149	0.0463933	0.695385	0.0619973	0.830214	-0.0119996	0.948526	0.0634063	0.613884	0.197601	0.216254	0.0442962	0.806047	0.141799	0.357879	-0.0590996	0.763939	-0.0306001	0.941425	0.137805	0.234251	-0.1499	0.167411	0.0582056	0.673228	0.287697	0.071676	0.0274938	0.902169	-0.0678995	0.999902	0.0501046	0.721941	-0.0885002	0.454918	-0.0390999	0.762506	-0.0774002	0.556755	0.265497	0.013344	0.0180929	0.984875	0.136506	0.710011	0.029997	0.938007	-0.0146001	0.966419	-0.0484003	0.544441	0.0620941	0.608166	-0.0560997	0.869079	-0.3251	0.065151	-0.00459942	0.981656	-0.0421003	0.823503	0.0785962	0.735477	0.0495053	0.806977	-0.0407996	0.951828	0.00650629	0.984523	-0.201599	0.060628	0.124699	0.592477	0.0255958	0.948471	0.0338071	0.938983	-0.0777001	0.835168	0.0343002	0.88179	0.00890276	0.952591	-0.0458007	0.73235	0.100695	0.381424	-0.0163004	0.917206	0.0125973	0.934727	-0.0105994	0.919402	0.216697	0.175988	0.149194	0.443012	0.00370297	0.985595	0.110497	0.636439	0.565197	0.000138	0.121506	0.999407	-0.125101	0.465607	-0.1072	0.596267	-0.0142999	0.946515	0.0535006	0.728055	-0.1805	0.648654	0.0514974	0.534931	-0.0489001	0.515279	0.242999	0.026727	0.079402	0.999949	-0.00659953	0.983251	0.0110948	0.98769	0.0362009	0.925464	1.1671	0	-0.0791	0.776138	-0.0824002	0.633363	0.112593	0.423163	0.1139	0.429844	0.119794	0.585602	0.0296013	0.886529	-0.0547998	0.91666	0.0825936	0.54593	0.1123	0.998896	0.0447019	0.979187	0.0550985	0.475121
YFL053W	DAK2	-0.126399	0.051847	-0.0313002	0.764414	-0.0427005	0.999149	0.0161968	0.853067	0.282096	0	0.0268001	0.673015	0.1149	0.11387	0.151002	0.018485	0.017195	0.918344	0.0329049	0.99979	0.406199	0	0.289398	0	0.309595	0	-0.0631996	0.59518	-0.0511002	0.875329	-0.0784997	0.692279	0.0342016	0.773606	-0.162699	0.008557	0.308897	0	0.1141	0.153941	0.0401069	0.746482	0.0289934	0.822985	-0.0685	0.269304	0.441303	0	-0.1862	0.00041	-0.0923002	0.192665	-0.0611993	0.805882	-0.0919004	0.336876	0.170502	0.005229	0.157302	0.02425	0.148205	0.01551	-0.0450995	0.531776	0.00539999	0.9645	0.049798	0.456035	-0.0357995	0.997725	0.000706747	0.99899	0.211598	0.000894	0.0280033	0.957404	0.0816941	0.697049	1.0752	0	0.847003	0	0.874002	0	-0.164399	0.068362	0.0286964	0.917844	-0.0106997	0.99942	0.0540983	0.524716	-0.0643999	0.557509	-0.0780001	0.348272	0.0146981	0.962682	-0.0444	0.999843	-0.0733993	0.290491	-0.0919004	0.259559	-0.0351002	0.659794	0.0396999	0.739045	0.1407	0.010693	-0.145699	0.038158	0.121997	0.090081	0.255694	1e-06	0.0659996	0.313445	0.0696059	0.455154	0.0502022	0.573116	1.3559	0	-0.0494002	0.695488	0.120803	0.295624	0.0197019	0.93155	-0.000200549	0.999303	-0.145001	0.025112	-0.0826003	0.243226	0.013598	0.998399	-0.0528994	0.831829	-0.00530009	0.95359	-0.0109002	0.903202	0.0896066	0.197001	-0.0272	0.774059	-0.247799	6e-05	-0.0888008	0.22085	-0.0689993	0.34303	-0.142	0.02808	0.0165962	0.828969	-0.157	0.018331	-0.0980005	0.179526	-0.0655001	0.514711	-0.0415003	0.624012	0.213403	0.002062	0.191196	0.238069	-0.0767002	0.26348	0.0531948	0.469046	-0.0626993	0.997579	-0.0806996	0.609123	-0.0664999	0.436974	0.682304	0	0.376802	0	-0.0181999	0.910619	0.278996	3e-06	-0.1673	0.001853	0.291698	1e-06	0.187502	0.00109	-0.0741008	0.336237	-0.1276	0.047577	-0.0980994	0.328529	0.111098	0.045614	0.195398	0.000157	0.0153977	0.834991	0.1245	0.052872	0.0103932	0.9298	-0.00369948	0.999902	0.0535979	0.406627	0.176706	0.000913	-0.190301	0.000346	-0.129201	0.02376	-0.1512	0.004696	-0.0703999	0.678459	0.123097	0.223419	-0.1237	0.148608	-0.1166	0.154313	0.0750945	0.583783	-0.0764005	0.171429	0.054001	0.735515	0.243401	0.000194	-0.0502006	0.478304	0.0775985	0.281639	-0.1293	0.073205	-0.0380004	0.620244	-0.0443003	0.834484	-0.0177997	0.868298	-0.148601	0.004878	0.0889014	0.393125	0.0891049	0.350187	-0.0149004	0.933694	0.0174944	0.91941	-0.0428996	0.650997	-0.0273	0.683608	-0.1035	0.072925	-0.0357004	0.553496	0.0374947	0.576541	-0.0553004	0.389909	-0.00530009	0.982317	-0.0837007	0.195561	-0.1507	0.025242	-0.0365999	0.601732	-0.0953995	0.227518	4.2972	0	-0.0458007	0.999407	-0.0592003	0.501799	-0.112901	0.110764	0.0745054	0.305752	-0.0456994	0.518945	-0.0438006	0.922473	0.0978939	0.421525	0.0540983	0.675954	-0.0665996	0.25897	-0.0608005	0.999949	-0.123	0.113654	0.0130977	0.971459	0.0497005	0.757903	4.5985	0	-0.00119938	0.991752	-0.0719003	0.333609	-0.0508999	0.485637	-0.0565002	0.440757	-0.0129004	0.940662	0.0206978	0.765679	-0.000500702	0.997466	-0.0242994	0.747876	0.0380006	0.998896	-0.0191996	0.978984	-0.00990048	0.96489
YFL054C	YFL054C	0.603302	0	0.0220055	0.84581	-0.0230997	0.999149	-0.0797006	0.228633	0.168899	0.001792	0.270804	0	0.0607945	0.499982	0.269297	1e-05	0.220095	0.052015	0.0839009	0.99979	0.484901	0	-0.0443003	0.541397	0.00830043	0.914218	0.068203	0.531244	0.000995116	0.998522	-0.0921003	0.582345	0.147802	0.047128	0.304698	0	0.357901	0	-0.0569999	0.538765	0.0739025	0.446844	0.0397982	0.743595	-0.227	3e-05	0.8689	0	0.045401	0.451324	-0.0470999	0.579825	0.0577067	0.819098	-0.0709999	0.496117	0.134694	0.039967	0.106402	0.030571	0.134405	0.03175	0.0272956	0.72996	-0.0306001	0.737104	-0.0636006	0.321951	0.014798	0.997725	0.0700046	0.757292	0.746098	0	-9.95494e-05	0.999889	0.0358069	0.917582	0.199902	0.000575	0.254594	4e-06	0.163396	0.006138	0.0486965	0.533187	0.0363978	0.895829	-0.0054	0.99942	0.0540983	0.528018	0.0984061	0.267449	0.00689401	0.955397	0.034103	0.88459	-0.0163996	0.999843	-0.1202	0.055403	-0.0952007	0.242649	0.0651035	0.363485	-0.1099	0.198829	0.307195	0	-0.262299	3.4e-05	0.0997934	0.197718	0.238799	8e-06	0.148401	0.009651	0.0989046	0.212314	0.126695	0.054713	0.0958029	0.070427	-0.0598994	0.600048	0.00139874	0.993801	-0.0393	0.827472	-0.1179	0.153649	0.0206978	0.865915	0.0458064	0.583583	-0.00109975	0.998399	-0.0388998	0.906438	0.1133	0.071846	0.0268992	0.724548	0.239202	8.9e-05	0.0810942	0.28657	0.992703	0	0.213403	0.000641	-0.0462997	0.536761	0.748401	0	0.0915983	0.158892	0.503196	0	0.0391946	0.62578	0.142806	0.062369	0.074204	0.318725	0.0556954	0.542152	0.0196023	0.999875	0.661102	0	0.117097	0.064556	-0.0220006	0.997579	0.00900312	0.982948	0.0300959	0.774523	0.763802	0	0.258097	1e-06	0.0471056	0.70469	0.383895	0	-0.0374006	0.552359	0.384404	0	0.205705	0.000311	-0.0655001	0.41322	0.0762033	0.261719	-0.0831	0.420301	0.128095	0.020352	0.252997	1e-06	0.150495	0.007585	0.0833019	0.194224	0.0862946	0.243049	-0.00990048	0.999902	0.113994	0.054131	0.463999	0	-0.16	0.00313	0.090596	0.131829	-0.0658006	0.256643	-0.3045	3e-06	0.0918014	0.406095	-0.293599	1.5e-05	-0.240001	7.5e-05	0.256902	0.019772	-0.0693005	0.221619	0.333103	0.009964	0.332095	0	-0.0641993	0.34009	0.109601	0.099603	0.293005	3e-06	0.266805	1.5e-05	-0.00900014	0.973728	-0.0828005	0.30744	0.0800982	0.148421	0.0372979	0.781762	0.106201	0.216476	0.0130977	0.938983	-0.0316998	0.822691	-0.0105005	0.932106	0.171796	0.001465	0.458098	0	0.638	0	0.494805	0	-0.1016	0.08864	0.124805	0.347682	0.0861995	0.169521	-0.2376	0.000167	-0.00629956	0.931777	-0.0958003	0.211568	2.6829	0	-0.109801	0.999407	0.00269532	0.985954	0.0176939	0.831342	-0.0196997	0.83551	-0.145601	0.013441	-0.1233	0.35309	0.248996	0.015787	0.285805	0.011311	0.550103	0	-0.0475993	0.999949	-0.2928	6e-06	0.0638066	0.706397	-0.0103	0.957674	2.6633	0	0.00870201	0.943512	-0.0253004	0.794878	-0.122501	0.047423	-0.210499	0.000218	0.0322984	0.821195	-0.0343007	0.49716	-0.0663005	0.571167	-0.1955	0.000425	0.0395034	0.998896	0.0311976	0.964216	0.126299	0.253303
YFL055W	AGP3	0.343203	0	-0.1132	0.062884	0.0260068	0.999149	-0.1045	0.039642	0.338898	0	0.0251989	0.634335	0.0606008	0.389179	-0.2274	0.000196	-0.0764005	0.322606	0.0362994	0.99979	0.0214939	0.64552	0.0740944	0.165302	0.090596	0.05594	-0.00439971	0.979096	-0.0315995	0.934375	-0.00459942	0.994688	-0.0182993	0.88506	0.105799	0.087738	-0.313601	0	-0.1054	0.180585	0.0635029	0.425307	0.0339057	0.744894	-0.157299	0.000596	-0.142	0.015415	-0.193	1e-05	-0.0819008	0.164509	0.00220564	0.991784	-0.0717002	0.383584	-0.1311	0.011718	0.00590296	0.918482	-0.151901	0.001886	-0.1131	0.021868	0	0.99974	-0.0722006	0.153639	-0.0367005	0.997725	0.0582056	0.831905	0.512702	0	-0.0101998	0.984797	0.103894	0.537181	-0.0808003	0.158165	-0.0252005	0.72873	-0.0704998	0.209943	0.481103	0	0.00430722	0.993429	0.00920383	0.99942	0.0302937	0.695235	-0.00790015	0.955241	-0.0662008	0.337272	0.0592999	0.610451	-0.0443003	0.999843	-0.1133	0.027403	-0.0309995	0.729431	-0.0175003	0.811754	-0.0731003	0.437198	0.000504855	0.992997	-0.202799	0.001905	0.0229998	0.819991	0.180403	4.5e-05	0.0251989	0.694415	0.0951008	0.124074	0.0425043	0.564005	0.585905	0	-0.0838001	0.394175	0.280196	3.5e-05	-0.1168	0.27313	0.262602	4.6e-05	-0.1358	0.009829	-0.1873	6.3e-05	0.0377055	0.957634	0.0245041	0.952735	-0.118801	0.014336	-0.1868	4.9e-05	-0.1724	0.005745	-0.246799	9.2e-05	0.471302	0	0.107701	0.112056	-0.1959	0.001641	0.520297	0	-0.2491	3.8e-05	0.325306	0	-0.1757	0.006318	-0.1054	0.203151	-0.0611993	0.421708	0.115699	0.135561	-0.0234003	0.999875	0.212806	0.000454	0.0520959	0.380674	0.0133979	0.997579	0.0132979	0.968991	-0.0359001	0.716987	0.0875986	0.147081	0.171297	7.1e-05	-0.165599	0.001721	-0.1398	0.018221	-0.2071	2e-06	-0.0967997	0.116578	-0.1084	0.034026	-0.0522994	0.433606	-0.5029	0	0.0809032	0.435302	0.0555011	0.256587	0.135404	0.001881	-0.0125001	0.840108	-0.330699	0	0.0806031	0.174853	0.0101067	0.999902	0.00220564	0.974577	0.0634063	0.187162	-0.213901	1e-06	0.00329999	0.958932	-0.2092	1e-06	-0.662999	0	-0.2442	0.000996	-0.601899	0	-0.262	0	-0.0417007	0.611128	-0.1528	0.000473	-0.0554998	0.515811	-0.2508	6.2e-05	-0.0625999	0.250991	0.133997	0.008964	0.216796	0.000818	0.423503	0	-0.142799	0.240906	-0.1565	0.023796	-0.402701	0	-0.0133998	0.916649	0.138395	0.069785	0.00469554	0.979175	-0.0220006	0.891383	-0.0422993	0.580867	0.0521933	0.293863	0.0255958	0.642616	0.2794	0	0.199399	6e-06	-0.1221	0.009915	-0.0764005	0.286545	0.501903	0	0.0996992	0.153979	0.212196	0.000397	0.105705	0.155839	-0.7061	0	0.0289934	0.999407	-0.0527992	0.465498	0.0994972	0.1495	-0.0260993	0.719781	-0.0594002	0.286864	-0.1166	0.23968	-0.0359001	0.605297	-0.0115996	0.874957	0.251495	0	-0.0100995	0.999949	-0.1913	0.005273	-0.0376005	0.828456	-0.1067	0.223963	-0.8351	0	0.100103	0.215512	-0.0751005	0.193991	-0.0934003	0.080625	-0.1652	0.000548	0.0163965	0.898361	0.00220564	0.981083	-0.0354003	0.832061	-0.2048	6e-06	0.00669298	0.998896	-0.0106997	0.990055	-0.236	0.001011
YFL056C	AAD6	-0.2542	0.000921	-0.0659002	0.59705	0.00689401	0.999149	-0.130301	0.120242	0.318704	5e-06	0.293994	3e-05	0.0791972	0.502961	-0.240099	0.001881	-0.1118	0.245723	0.0806986	0.99979	0.650002	0	0.1049	0.225887	0.384801	0	-0.198201	0.059395	-0.0797006	0.819935	-0.0106008	0.986537	-0.0988995	0.375768	-0.459899	0	-0.0369995	0.682401	-0.0283001	0.838467	0.0543067	0.738112	0.0484036	0.767938	-0.2963	3.1e-05	0.3466	3e-06	-0.4162	0	-0.1273	0.167625	-0.0447006	0.935654	-0.136399	0.255143	0.180899	0.033981	-0.1281	0.022522	-0.0277	0.83099	-0.4598	0	-0.1865	0.023997	-0.2973	3.1e-05	-0.0932002	0.957725	-0.0768006	0.828616	0.000100985	0.999233	-0.0390006	0.950048	0.0388014	0.939339	-0.00249947	0.98534	0.167795	0.041639	-0.0763001	0.425463	-0.3646	2e-05	0.0478036	0.895594	-0.0652993	0.99942	0.100399	0.327089	0.0245041	0.907924	-0.0233006	0.880894	-0.0654005	0.78807	0.0128976	0.999843	-0.3471	3e-06	-0.235301	0.005796	-0.107101	0.2244	0.0502997	0.729549	0.245204	0.00055	-0.359999	6e-06	0.0539037	0.723871	0.138801	0.059912	0.167204	0.029025	0.160494	0.093144	0.219896	0.006873	0.264801	8.7e-05	-0.487901	0	0.00390442	0.992155	-0.2372	0.02021	-0.239099	0.006663	-0.2571	0.000973	-0.301799	4e-05	0.0222044	0.998399	-0.0904005	0.675692	-0.1293	0.105737	-0.248701	0.00085	-0.2816	0.000302	-0.418601	0	0.0844997	0.298291	-0.379599	1e-06	-0.3112	5.9e-05	-0.124399	0.12897	0.164799	0.038834	-0.0775997	0.405438	-0.0733993	0.44662	-0.1322	0.213246	-0.6023	0	0.222199	0.012639	0.264705	0.171459	-0.291099	0.000149	0.204604	0.009787	-0.0933002	0.997579	-0.0701	0.849907	-0.2171	0.011787	-0.00649953	0.941058	0.315798	3e-06	-0.3133	6.6e-05	0.591498	0	-0.572201	0	-0.0613002	0.45795	-0.0891998	0.337823	-0.165499	0.055223	-0.482501	0	0.0531948	0.755723	0.106898	0.156592	-0.0958003	0.184857	0.103504	0.198457	-0.559301	0	-0.2791	0.000269	-0.213901	0.999902	0.0495053	0.577478	0.0233973	0.783317	-0.541099	0	-0.0646006	0.447179	-0.597001	0	-0.0285002	0.938514	-0.0211996	0.932161	-0.336501	0.000107	-0.433999	0	-0.0729	0.441983	-0.4117	0	0.0564032	0.568437	0.0610987	0.565475	-0.2446	0.001035	0.299104	9.4e-05	-0.0186997	0.888036	-0.208699	0.009817	-0.0552	0.834484	-0.362201	9e-06	-0.6406	0	0.104296	0.455083	0.304698	0.000299	-0.0214002	0.919848	-0.0405993	0.820679	-0.1848	0.040856	-0.457199	0	-0.4691	0	-0.3166	5e-06	-0.4197	0	-0.5263	0	-0.1261	0.239055	-0.373099	1e-06	-0.6026	0	-0.349599	3e-06	-0.6008	0	0.698503	0	-0.164901	0.999407	-0.0683003	0.579346	-0.1909	0.023211	-0.0324005	0.78665	-0.2005	0.008927	-0.0270001	0.977743	0.108504	0.2245	0.188705	0.015732	-0.5078	0	-0.105999	0.999949	-0.4129	0	0.00519875	0.992117	-0.0253004	0.917481	-0.255599	0.000971	-0.0777001	0.505774	-0.262	0.00071	-0.215401	0.005035	-0.3286	7e-06	0.133406	0.250792	0.00749693	0.949515	-0.208299	0.023539	-0.4048	0	-0.11	0.822645	-0.182599	0.192088	-0.0751993	0.436284
YFL059W	SNZ3	0.167795	0.010583	-0.3514	0	0.059203	0.999149	-0.9647	0	1.1527	0	0.260604	5e-06	-0.0479006	0.661423	0.1073	0.117335	-0.124	0.09869	-0.0718003	0.99979	0.644299	0	0.224596	0.000195	0.208405	0.000376	-0.0534997	0.688351	-0.0923002	0.681968	-0.0171995	0.976355	-0.0246002	0.846891	0.499803	0	-0.993201	0	0.226299	0.002345	-0.0186997	0.907736	0.0359054	0.791509	-1.0516	0	0.192194	0.002059	-1.0652	0	-0.0784007	0.333003	-0.0663005	0.807042	-0.0208	0.90639	-0.4591	0	-0.215101	0.000733	-0.573999	0	-0.3891	0	0.381605	0	-0.349099	0	-0.0246002	0.997725	0.0363978	0.944988	0.141603	0.033045	0.0229004	0.96365	0.0439044	0.893588	0.3587	0	0.283104	2e-06	0.272895	5e-06	0.494098	0	-0.1104	0.469292	-0.0161997	0.99942	0.2933	2e-06	0.171796	0.024	0.204804	0.002742	-0.1331	0.15733	-0.0556993	0.999843	-0.2002	0.001429	0.121201	0.1387	0.274494	1e-05	0.1623	0.049194	0.230498	5.8e-05	-0.7677	0	-0.0739004	0.443991	0.695103	0	-0.00340011	0.971412	0.453702	0	0.106402	0.160772	1.1347	0	0.1565	0.075839	0.261302	0.000553	0.0870962	0.521646	0.509503	0	-0.301399	1e-06	-0.423101	0	0.054904	0.91672	0.184306	0.060527	-0.3125	0	-0.7503	0	-0.3031	2e-06	-0.258001	0.000154	0.670904	0	-0.1291	0.068981	-0.762299	0	0.665502	0	-0.703201	0	0.416797	0	-0.8462	0	-0.148801	0.069646	-0.1832	0.007662	0.176399	0.019988	0.201395	0.265139	0.205305	0.001695	0.108397	0.122115	-0.140301	0.935448	-0.0787008	0.657072	-0.2659	0.000121	-1.28	0	-0.0771993	0.191065	-0.319699	0	0.2221	0.000368	-0.8334	0	0.530301	0	-0.3794	0	0.113194	0.128602	-2.0358	0	0.406504	0	0.149298	0.01159	0.341895	0	-0.0676999	0.319476	0.226706	0.000486	-0.153199	0.028024	-0.0524999	0.999902	0.377801	0	0.00200395	0.97731	-0.9327	0	-0.0244006	0.751805	-1.3192	0	-2.6311	0	-0.522399	0	-2.0623	0	-1.6234	0	-0.0320007	0.746065	-1.5152	0	0.0750945	0.502703	-0.0920003	0.248061	-0.2432	5.6e-05	0.282203	5e-06	0.306496	5e-06	0.524304	0	-0.536999	0	-0.289499	2.6e-05	-1.8429	0	-0.220201	0.00371	-0.829601	0	-0.7118	0	-0.746301	0	-0.0234003	0.841566	0.3746	0	0.176502	0.002793	0.598803	0	0.372105	0	-0.347601	0	-0.5006	0.000105	0.542	0	-0.369199	0	0.115606	0.080991	-0.253699	0.000217	2.3523	0	0.124196	0.999407	0.358396	0	0.354305	0	-0.419899	0	-0.666899	0	-0.2261	0.006166	0.0913004	0.174988	0.106496	0.101302	0.240803	2.2e-05	0.0905012	0.999949	-0.4814	0	0.0424062	0.858518	-0.199399	0.025239	0.934803	0	0.337597	1e-06	-0.676801	0	-0.464001	0	-0.411	0	-0.1741	0.024423	0.0320021	0.592429	-0.0768006	0.516248	-0.758599	0	0.204304	0.022425	0.196406	0.037674	-0.4558	4.9e-05
YNL334C	SNO2	0.591699	0	-0.269399	2e-06	0.0508012	0.999149	-0.7161	0	0.456995	0	-0.1084	0.036922	-0.125999	0.056194	-0.00149974	0.985347	-0.0301993	0.769077	0.0258934	0.99979	-0.195999	0.000216	0.0236954	0.753057	-0.0349996	0.573544	0.0429945	0.757574	-0.0478006	0.887343	0.0206978	0.966973	0.038394	0.734119	0.326698	0	-1.1718	0	-0.2137	0.002832	0.0349059	0.773349	-0.0371993	0.744867	-0.821901	0	-0.572499	0	-1.2601	0	-0.2091	0.000142	0.00749693	0.984437	0.0495053	0.65971	-0.372699	0	-0.5007	0	-0.3363	0	-0.1822	0.000621	-0.0652993	0.353271	-0.1455	0.005931	-0.0994002	0.870516	0.0220055	0.973394	-0.0110994	0.895208	0.0870011	0.715685	0.0697984	0.758361	0.168796	0.002397	0.0941009	0.132195	0.106697	0.079553	0.277104	0.005251	-0.1493	0.089084	-0.0266003	0.99942	0.0656964	0.382688	-0.0816993	0.355219	-0.0542994	0.525115	-0.203401	0.000954	0.00309846	0.999843	-0.1358	0.018545	-0.00609961	0.959845	0.0778036	0.218053	0.553095	0	-0.1376	0.00781	-0.685301	0	-0.0979002	0.173789	0.267895	0	0.0277061	0.707267	0.154194	0.012318	0.00459487	0.96336	0.324799	0	-0.1701	0.039062	0.0227016	0.925081	-0.0149004	0.952475	-0.0346996	0.78173	-0.3064	0	-0.4371	0	0.0258934	0.990509	0.084799	0.581889	-0.796	0	-0.693399	0	-0.208699	0.001037	-0.0320007	0.730672	0.0364963	0.60368	-0.2124	0.001088	-0.7507	0	0.174803	0.006375	-0.5009	0	0.134904	0.047196	-0.711599	0	-0.128599	0.118595	-0.0760005	0.319338	0.146903	0.054166	0.0439044	0.999875	0.447198	0	-0.0135002	0.880649	0.000504855	0.998809	-0.00689957	0.990525	-0.1048	0.176441	-0.1044	0.09393	-0.622701	0	-0.135301	0.048262	-0.382899	0	-0.851701	0	-0.1608	0.009976	-0.1887	0.000438	0.457804	0	-1.96	0	0.0824028	0.458013	-0.353001	0	0.272202	0	-0.402901	0	-0.1314	0.042267	0.0138981	0.89661	0.0678039	0.999902	0.115499	0.036829	-0.1304	0.010419	-1.0306	0	0.00430722	0.952228	-1.3247	0	-2.7127	0	-0.171601	0.044276	-2.0439	0	-1.5774	0	0.0456946	0.651551	-1.3905	0	-0.0428996	0.708556	-0.0992008	0.19185	-0.1939	0.000253	0.129494	0.029279	0.268997	5.1e-05	0.395798	0	-0.431199	0	-0.276101	3.7e-05	-1.6222	0	-0.235599	9.8e-05	-1.2823	0	-1.2376	0	-1.2819	0	-0.0824002	0.264634	0.196103	0.000104	0.1333	0.010665	0.158699	0.001575	0.384304	0	-0.2854	0	-0.207999	0.052241	0.286195	3e-06	-0.639101	0	0.0391946	0.576978	-0.3021	3e-06	1.3097	0	0.0955059	0.999407	0.597202	0	0.235102	0.000342	-0.5236	0	-0.5054	0	-0.1934	0.00868	0.00249371	0.98302	0.0642069	0.471522	0.127501	0.012971	0.115007	0.999949	-0.4618	0	-0.0887993	0.42519	-0.1597	0.052927	0.502799	0	0.190096	0.010767	-0.7317	0	-0.454601	0	-0.4166	0	-0.0764005	0.407316	0.0918961	0.006643	0.143302	0.078066	-0.925399	0	0.146303	0.198289	0.166098	0.104769	-0.236101	0.059821
YNL335W	DDI3	0.138605	0.029047	-0.0646006	0.379522	0.00200395	0.999149	-0.0840998	0.126714	-0.0656994	0.192838	-0.00659953	0.911371	-0.0543998	0.477538	0.925703	0	0.609396	1.1e-05	-0.0154996	0.99979	1.1436	0	0.685797	0	0.691096	0	-0.1005	0.293625	-0.00780006	0.991193	0.0614997	0.787791	-0.0650005	0.4992	0.129402	0.039056	0.738396	0	0.350395	0	0.135903	0.029674	0.0560979	0.54505	-0.1269	0.008931	1.0625	0	-0.2512	0	-0.0756994	0.247084	-0.0254002	0.950712	-0.0136998	0.929756	0.103504	0.074624	0.777704	0	0.193002	7.8e-05	0.0563061	0.3287	0.259604	0	0.0732033	0.16607	-0.0930001	0.871502	-0.0321998	0.950376	0.255102	4.4e-05	0.0655999	0.82371	0.00570179	0.988757	0.472197	0	0.363294	0	0.551098	0	-0.2247	0.006512	-0.0769999	0.605119	-0.0430007	0.99942	-0.133	0.017771	-0.0946999	0.186496	-0.1046	0.095756	0.110604	0.143725	-0.0204999	0.999843	-0.0663005	0.262236	-0.0454002	0.590753	-0.0531	0.390578	-0.0278	0.825363	0.0638066	0.215295	0.00940451	0.928062	-0.0797997	0.243078	0.0531948	0.29575	-0.0845999	0.113158	0.0254966	0.815084	-0.0613002	0.361468	0.193204	1.3e-05	0.0242062	0.879537	-0.0179005	0.944952	0.100197	0.392725	0.185702	0.009571	-0.1101	0.058448	-0.1939	6.7e-05	-0.0526002	0.911107	-0.0887993	0.561984	-0.0436994	0.476626	0.263299	0	0.486302	0	-0.0934003	0.21297	0.170694	0.005718	-0.107401	0.121632	-0.0855993	0.222186	0.125797	0.051293	0.0830976	0.214197	-0.0503993	0.509806	-0.1111	0.112356	-0.1752	0.019941	-0.0318001	0.717056	0.693801	0	0.00940451	0.999875	0.0797979	0.236896	-0.0854998	0.139655	-0.0521992	0.997579	0.00279612	0.993891	0.141498	0.047949	1.2759	0	0.196305	1e-05	0.0613062	0.497056	1.0572	0	-0.2254	1e-06	0.708999	0	0.280303	0	0.0897015	0.135634	-0.284899	3e-06	-0.261701	0.000174	-0.1981	1.8e-05	-0.0574007	0.232269	-0.1282	0.00886	0.907798	0	0.0109946	0.911602	0.0307033	0.999902	0.034103	0.55587	0.0178934	0.746909	-0.262601	0	-0.1556	0.001279	-0.243299	0	-0.458101	0	0.0668952	0.622248	-0.3124	6e-06	-0.1639	0.004506	0.558503	5.3e-05	-0.2665	0	0.691302	0	0.479003	0	-0.0159999	0.822818	0.0635996	0.316094	0.281704	1.3e-05	0.197098	0.002196	0.0520959	0.800806	-0.1599	0.025799	-0.2097	3e-06	0.111098	0.151183	0.9653	0	1.4067	0	1.4618	0	0.0105937	0.920861	-0.0787998	0.117599	0.8348	0	1.1926	0	0.150807	0.001208	-0.0920003	0.070976	0.325294	0.016671	-0.1848	0.002376	-0.0461001	0.568527	-0.1376	0.028194	-0.138901	0.053081	2.3063	0	0.0164963	0.999407	0.0801937	0.214242	0.451098	0	-0.0868996	0.138552	-0.00549992	0.940805	-0.115	0.289099	0.772401	0	0.850599	0	0.770702	0	-0.0189993	0.999949	-0.0925001	0.256518	-0.0887993	0.34552	-0.0772998	0.461729	1.6248	0	0.00400513	0.972086	-0.110699	0.04739	-0.0640002	0.269635	-0.0340997	0.617975	-0.1047	0.14041	0.0374947	0.463411	-0.125301	0.142209	0.0555011	0.319806	0.3746	0	0.340505	1e-06	0.108999	0.35583
YFL062W	COS4	0.0331023	0.712859	-0.1272	0.19311	-0.0175996	0.999149	-0.0129994	0.908019	-0.1708	0.012964	-0.00159939	0.986318	-0.2638	0.000714	-0.3111	3.5e-05	-0.146	0.171775	0.0226022	0.99979	0.448404	0	0.1547	0.041235	0.2458	0.00028	-0.0329997	0.866813	0.0729016	0.837093	0.0447019	0.90599	0.382601	3e-06	0.894597	0	-0.542	0	-0.3032	0.000305	0.192005	0.032814	-0.0107999	0.956403	-0.7401	0	-0.0967997	0.199312	-0.7972	0	0.396697	0	-0.0814993	0.807042	-0.0440995	0.799099	0.359499	0	0.186703	0.000528	-0.1886	0.013006	0.0424062	0.653921	-0.1209	0.15633	0.443702	0	-0.0783001	0.978219	0.0546957	0.903768	0.0689046	0.471626	0.0352016	0.956571	-0.0395002	0.934862	-0.0586998	0.565765	-0.0115996	0.927153	0.171399	0.024792	0.392999	8e-06	0.0329049	0.929864	-0.138901	0.99942	-0.3031	3.2e-05	-0.1999	0.021655	-0.1912	0.023994	0.211399	0.02055	0.0675974	0.999843	-0.246401	0.000868	-0.124601	0.209402	-0.1218	0.136157	-0.201301	0.032221	-0.5441	0	0.0870962	0.372261	-0.0606004	0.638246	0.0891049	0.219063	-0.0533006	0.553115	-0.213901	0.011362	-0.1283	0.141228	0.0450934	0.514042	0.0828933	0.53951	0.0157973	0.957541	-0.0247998	0.926321	0.0328061	0.833897	0.0691935	0.548812	0.132603	0.110703	-0.0871999	0.796573	-0.1588	0.232413	-0.586499	0	-0.2388	0.000656	-0.405199	0	-0.0630007	0.541383	0.617797	0	0.386105	0	-0.0113	0.918801	0.567098	0	0.129006	0.106968	0.411502	0	-0.153601	0.069989	-0.00199952	0.991639	-0.0500005	0.625515	0.249203	0.003262	0.162004	0.866554	0.00329999	0.973456	-0.0469002	0.633737	0.100493	0.997579	-0.1561	0.45858	0.317698	8e-05	1.1865	0	-0.155799	0.018529	0.0421961	0.809089	-0.1057	0.16236	-0.839299	0	0.0667987	0.408594	-0.2551	0.000327	-0.0966994	0.305891	-2.35	0	0.225596	0.019328	-0.548301	0	0.284502	1.2e-05	-0.737601	0	-0.573701	0	0.0711036	0.494297	0.0144981	0.999902	-0.0602002	0.458713	0.177203	0.008591	-0.870601	0	0.00860162	0.928169	-0.959899	0	0.0773934	0.756931	0.138198	0.332784	0.0473988	0.760793	-0.1372	0.184477	-0.232099	0.037149	-1.0891	0	-0.1247	0.309154	-0.0339003	0.767439	0.0244048	0.812963	0.132195	0.113847	0.199801	0.017649	0.204103	0.010338	0.132998	0.491577	-0.260599	0.001634	-1.9118	0	0.0410046	0.813531	0.6638	0	0.828599	0	0.646402	0	-0.0340997	0.791786	0.243206	0.000267	0.387296	0	0.481495	0	0.682403	0	-0.1545	0.033343	-0.2431	0.044385	0.422696	0	-0.1037	0.262542	0.747697	0	-0.3163	7.7e-05	0.483705	0	-0.136299	0.999407	-0.1945	0.012744	0.4629	0	-0.1622	0.04285	-0.0138003	0.892908	-0.1095	0.671066	-0.207499	0.036318	-0.223701	0.024694	0.7209	0	0.0318045	0.999949	-0.0117	0.937072	-0.0704998	0.75865	-0.189499	0.098637	-0.0198006	0.840958	0.110296	0.293466	-0.631399	0	0.0994972	0.229981	-0.1177	0.150645	-0.1381	0.201019	0.031494	0.672763	0.0172948	0.953117	0.192901	0.00647	0.528301	0	0.484097	0	0.0226022	0.896402
YFL063W	YFL063W	0.4138	0	0.0671017	0.384576	0.0200007	0.999149	-0.0284002	0.688369	0.126299	0.011204	-0.0676001	0.190088	0.0889964	0.195145	0.00479619	0.958974	0.0545985	0.493714	-0.1123	0.99979	0.0627987	0.160584	-0.0400993	0.543576	0.0370026	0.524675	0.027607	0.886551	-0.0205995	0.973249	0.0613062	0.829177	0.00600353	0.971439	0.142596	0.042838	-0.2376	0.000643	-0.00130045	0.99077	0.108197	0.134628	0.0412009	0.695531	0.0836967	0.122194	0.364102	0	0.0545985	0.301778	-0.0147007	0.870979	-0.028	0.940237	-0.0017005	0.991236	-0.0028001	0.984922	0.190096	0.003699	0.293606	0	-0.0151001	0.837559	-0.0740006	0.246492	0.0999011	0.059375	0.157199	0.659649	0.0921939	0.689585	0.100803	0.181227	0.0610987	0.879141	-0.00589968	0.988757	-0.0193999	0.822165	-0.0651997	0.314725	0.0975029	0.092808	0.605798	0	0.0306045	0.903944	-0.0918004	0.99942	-0.0756994	0.275474	-0.0393	0.734988	0.018506	0.856489	0.0961944	0.268422	0.105396	0.999843	-0.0167995	0.83685	-0.0504994	0.562433	0.0110948	0.897646	0.075204	0.497586	-0.0139998	0.830456	-0.107099	0.209193	0.0293045	0.783987	0.344999	0	0.0827979	0.140272	0.0963968	0.159246	0.0788011	0.232434	0.139194	0.00295	0.0125973	0.947253	0.00640575	0.984745	-0.00400036	0.991282	0.096896	0.370585	-0.0250992	0.80916	-0.0654005	0.327211	0.176604	0.204666	0.0455967	0.904397	-0.0193005	0.800566	-0.116199	0.027053	0.0564032	0.497517	-0.0444997	0.659798	0.266205	9.2e-05	0.135404	0.078486	0.184395	0.011719	0.259604	0.000199	0.234195	0.000888	-0.00259919	0.980254	0.138906	0.074607	-0.136801	0.138786	0.0188051	0.863457	-0.00449956	0.979759	0.0263043	0.999875	0.410602	0	0.0672945	0.280336	0.0255958	0.997579	0.0427984	0.867015	0.0407943	0.723074	0.648696	0	0.0155975	0.773045	0.027607	0.834171	0.0356943	0.628226	0.116099	0.018743	0.190602	0.005708	0.210202	3.1e-05	0.109494	0.067566	0.0943982	0.211104	-0.0885002	0.475164	-0.00369948	0.954808	-0.0744	0.128552	-0.0932002	0.078344	-0.1301	0.072728	0.100695	0.103519	-0.0332993	0.999902	0.0539037	0.348605	-0.0713	0.170184	0.0907044	0.075082	0.0671017	0.229484	-0.00480061	0.936997	-0.215	0.019702	0.0112953	0.967496	-0.1089	0.28674	-0.0824995	0.297994	-0.0291007	0.757189	-0.0075999	0.89852	0.0426023	0.697529	0.327998	5e-06	0.0560008	0.357953	0.0883045	0.150053	0.243096	0.001159	0.573404	0	-0.0290006	0.918469	-0.0382996	0.727799	0.115206	0.016681	0.0145981	0.915029	0.775396	0	0.674198	0	0.6929	0	-0.00210065	0.987123	0.0715018	0.173222	0.149598	0.002387	0.257795	0	0.100103	0.051327	0.0427984	0.473083	-0.0732005	0.381628	0.595399	0	0.254896	0.000388	0.289799	2.5e-05	0.287496	9.1e-05	-0.1256	0.070003	0.0560979	0.999407	0.0231986	0.821195	0.272704	0.000231	-0.0290006	0.713296	-0.0559002	0.355672	0.0419999	0.914491	-0.0961997	0.176585	0.0055006	0.956131	0.1143	0.020637	0.033201	0.999949	-0.1473	0.083221	-0.00990048	0.975232	-0.00330033	0.9876	-0.3304	1e-06	-0.0244006	0.856976	0.0755052	0.246363	-0.0524999	0.413946	-0.0627008	0.320875	-0.0794003	0.353099	-0.0342002	0.599317	-0.00330033	0.988171	-0.00549992	0.940315	0.159694	0.21284	0.195196	0.071827	-0.0424999	0.667904
YFL064C	YFL064C	-0.0980005	0.60678	0.194301	0.253217	0.0491986	0.999149	0.00279612	0.989053	-0.0706998	0.599917	0.1591	0.189592	0.449503	0.00068	-0.6067	0.000203	-0.4741	0.000314	-0.0596994	0.99979	-0.0688994	0.51096	0.2026	0.13784	0.277497	0.021087	-0.352499	0.124944	-0.217799	0.731186	-0.507101	0.090768	0.0900946	0.763469	0.200404	0.24532	-0.911199	0	0.0271965	0.935046	0.155801	0.450447	-0.105999	0.654001	-0.481199	2.9e-05	-0.3222	0.045124	-0.9133	0	-0.326599	0.015038	-0.0935003	0.913714	0.0571938	0.859005	0.194705	0.215062	0.462	0.000224	0.194604	0.18154	0.0304067	0.861545	0.0485989	0.817664	0.0875986	0.551297	-0.290199	0.773902	0.0149979	0.99899	0.820698	0	0.313397	0.513772	0.102094	0.904276	-0.1062	0.540652	-0.182	0.212193	-0.302	0.019378	-0.1415	0.421558	-0.0683003	0.90685	-0.0454999	0.99942	-0.0799003	0.680823	-0.314801	0.041053	-0.2535	0.102999	-0.0940007	0.827731	0.0785962	0.999843	-0.152401	0.302623	-0.285799	0.060321	-0.0615004	0.725713	-0.1925	0.45054	0.0733952	0.603575	0.0736969	0.763128	0.2232	0.167507	0.0784049	0.560048	-0.170201	0.20702	0.265797	0.083954	-0.0557997	0.802517	0.0568055	0.634176	-0.0792006	0.835936	0.104699	0.845568	-0.0231994	0.971655	0.109802	0.733738	-0.1739	0.312318	-0.1791	0.23376	-0.190299	0.797981	-0.5019	0.042143	-0.222599	0.083181	-0.487799	3.1e-05	-0.3544	0.039039	-0.223401	0.271185	-0.1424	0.417566	0.0105937	0.969075	-0.745	6e-06	0.366096	0.030487	0.290106	0.092378	-0.00669954	0.977638	-0.478101	0.006029	-0.3072	0.159673	-0.2042	0.299075	-0.1685	0.482641	0.162094	0.999875	-0.0949002	0.621842	0.023596	0.91227	-0.3005	0.900849	-0.351901	0.034108	-0.2176	0.305014	0.804004	0	0.410395	0.00019	-0.0359001	0.921529	-0.325001	0.042328	-0.6326	0	-0.00470074	0.979295	-0.1331	0.3849	-0.278801	0.045316	-0.9842	0	-0.3664	0.116434	-0.587899	0	-0.205899	0.071335	0.132801	0.320907	-0.947801	0	0.423901	0.000747	-0.2602	0.999902	-0.3063	0.0117	0.00489684	0.972279	-0.5852	0	-0.0202995	0.902507	-0.906099	0	0.602599	0.002693	0.633599	0.001101	-0.3568	0.094732	-0.349	0.024379	-0.420999	0.002068	-0.873001	0	-0.4801	0.002746	-0.427101	0.018282	-0.0826003	0.600941	0.314302	0.017507	-0.4057	0.026739	-0.213001	0.255864	-0.246	0.547609	-0.377	0.048748	-0.829901	0	0.279994	0.138918	0.0896066	0.789506	-0.307	0.182167	-0.2882	0.215642	0.218496	0.169715	0.590204	0	0.191601	0.12205	-0.0559002	0.675983	0.256999	0.031412	-0.1807	0.162258	-0.6432	8.2e-05	0.520498	0.001159	-0.0407002	0.867492	0.330799	0.04545	-0.0998995	0.695328	0.0907044	0.591242	-0.0633006	0.999407	0.000201963	0.999413	-0.0444997	0.842861	0.390095	0.002033	0.171604	0.208979	-0.2207	0.544981	-0.495701	8.4e-05	-0.7518	1e-06	0.404805	0.000328	-0.195599	0.999949	-0.389999	0.044058	0.103504	0.805698	0.111699	0.737663	-0.3746	0.025152	-0.3102	0.142741	-0.352199	0.006402	0.275198	0.032893	0.129494	0.398969	-0.0775997	0.792781	0.200504	0.033986	0.208005	0.46533	0.389996	0.00094	0.228997	0.861206	-0.0204004	0.993496	-0.0169002	0.9335
YFL066C	YFL066C	0.155503	0.285014	0.234403	0.208452	0.0499931	0.999149	-0.0491001	0.804303	0.284194	0.029793	0.355095	0.005483	0.558101	0.000102	-0.6496	1e-06	-0.5065	0.000354	-0.1034	0.99979	0.147202	0.163225	0.173805	0.273679	0.198796	0.157193	-0.0879005	0.769195	-0.277501	0.473381	-0.382899	0.146991	0.208005	0.252494	-0.0492002	0.756188	-0.5093	0.00011	-0.0144005	0.957856	0.367103	0.03075	-0.124899	0.634275	0.0117962	0.952591	0.250695	0.056112	-0.147499	0.284232	-0.443001	0.001888	-0.329899	0.396259	-0.0835004	0.798382	0.143602	0.472002	0.348402	0.001851	0.303997	0.040986	-0.1965	0.199107	-0.0652993	0.768541	-0.0208995	0.91705	-0.0390006	0.997725	-0.0488002	0.972859	0.487198	0.000274	0.259001	0.50757	0.121095	0.82143	-0.0648994	0.762838	0.126299	0.488104	0.00620465	0.979016	-0.0404999	0.790728	0.0161968	0.990951	-0.0568003	0.99942	-0.102901	0.622642	-0.317599	0.074534	-0.1866	0.344544	0.0943982	0.852587	-0.0547998	0.999843	-0.4862	0.000381	-0.3083	0.07248	-0.286301	0.052611	-0.0110005	0.9732	-0.304699	0.020195	-0.308	0.042244	0.235703	0.20111	0.487795	0.000178	0.096896	0.572861	0.461099	0.001571	0.131603	0.511487	0.184306	0.143106	-0.0880002	0.756598	0.0503972	0.922151	-0.0100995	0.988068	0.125995	0.59873	-0.2416	0.166535	-0.3986	0.004421	-0.123101	0.89958	-0.142701	0.748191	-0.6427	1e-06	-0.481499	0.000247	-0.447501	0.00097	-0.446801	0.001698	-0.0390999	0.799473	-0.0789994	0.653874	-0.734899	0	0.273301	0.050847	0.259604	0.064226	-0.1763	0.256368	-0.473999	0.000684	-0.192901	0.319045	-0.1737	0.277421	0.0535979	0.819538	0.229305	0.999875	0.173396	0.234866	0.236695	0.125484	-0.1069	0.997579	-0.147499	0.756685	-0.1839	0.285767	0.0907044	0.513382	0.0758064	0.579853	-0.1695	0.487364	0.241206	0.066839	-0.1791	0.197224	-0.0693005	0.635861	0.111098	0.539315	-0.0415003	0.867228	0.0279042	0.876119	-0.0225999	0.951977	-0.669999	0	-0.0402002	0.778739	-0.1331	0.375438	-0.9806	0	0.541505	7e-05	-0.2549	0.999902	0.0391946	0.822106	0.112407	0.422696	-0.0976007	0.50825	0.187096	0.194268	-0.249299	0.055881	0.100897	0.829825	0.314	0.106967	-0.519199	0.000764	-0.6874	0	-0.3269	0.006365	0.103303	0.458911	-0.414599	0.009446	0.255501	0.10108	0.00930417	0.967261	0.5154	0.000195	0.00329999	0.987857	0.046505	0.789847	-0.3302	0.210961	-0.420801	0.004655	-0.199201	0.12529	0.218694	0.366582	0.276699	0.114872	-0.0784007	0.784361	-0.0386004	0.917807	0.218198	0.232697	0.561898	7e-06	0.261206	0.052644	-0.0289005	0.852824	0.348595	0.007297	-0.3873	0.003632	-0.624799	0.000104	0.364998	0.00566	-0.3717	0.008851	0.100103	0.495433	-0.223401	0.177714	0.362105	0.004922	-0.0278	0.999407	-0.1088	0.640571	0.2935	0.047042	0.183099	0.281654	0.0223039	0.910268	-0.232599	0.591919	-0.4573	0.000221	-0.617001	8e-06	0.703198	0	-0.1224	0.999949	-0.578999	4.8e-05	0.108103	0.82306	0.0434005	0.923022	-0.5086	0.000112	-0.0276	0.916568	-0.190301	0.260468	-0.249899	0.093452	-0.385699	0.005871	0.049101	0.893481	0.151703	0.059512	0.172999	0.454484	-0.1137	0.477914	0.206906	0.748978	0.0630059	0.964216	-0.0655997	0.629394
YFL067W	YFL067W	-0.0343997	0.736704	0.0108944	0.926302	0.0404997	0.999149	0.0285974	0.712241	-0.0415003	0.486398	-0.0388998	0.510203	0.0588983	0.495399	-0.0681006	0.484577	-0.0359001	0.685174	-0.00390054	0.99979	-0.0500005	0.35044	-0.0249994	0.744346	0.0193034	0.774102	-0.0224006	0.933989	-0.0640002	0.887087	-0.00790015	0.992709	-0.1109	0.356845	-0.0119996	0.911898	-0.0494002	0.614462	0.00509812	0.975183	0.084595	0.329027	0.0598951	0.563701	0.139705	0.010678	-0.1072	0.202621	-0.0626993	0.268453	-0.0449997	0.57706	-0.1409	0.276954	0.00340075	0.985862	-0.0231994	0.829393	0.202098	0.000585	0.0722019	0.302535	-0.0613995	0.346007	0.00809959	0.939368	0.00519875	0.950308	-0.0416992	0.997725	0.0223039	0.991161	0.158298	0.075833	-0.0556003	0.925671	-0.0468003	0.923306	-0.00889997	0.929798	-0.00259919	0.979126	-0.0503993	0.482438	0.151404	0.036852	-0.00100013	0.998444	-0.0412004	0.99942	-0.0515995	0.533736	-0.0225003	0.87945	-0.0384996	0.692105	0.0413972	0.834818	0.0431065	0.999843	0.0102929	0.909579	0.0191041	0.872358	-0.041	0.582801	0.00499749	0.98239	0.0345961	0.589973	-0.0225999	0.862092	-0.0226996	0.852365	-0.0634001	0.261916	-0.0158	0.84284	-0.0204999	0.883154	-0.0121	0.916603	-0.1865	0.000176	0.1131	0.415644	-0.0663005	0.804049	0.096896	0.626182	0.0180929	0.922995	0.0248019	0.826515	0.0233973	0.801829	-0.0215993	0.998399	0.0247026	0.97097	-0.0075999	0.927008	0.0243055	0.745198	-0.0173002	0.874451	-0.0969	0.375822	0.0769011	0.393085	-0.0898998	0.377009	-0.150199	0.10482	0.151898	0.08819	0.0994972	0.290795	-0.0264005	0.824563	-0.0718003	0.500076	-0.0942994	0.476813	-0.0489001	0.67444	-0.0252005	0.868546	-0.0113	0.999875	0.0071955	0.94748	-0.0362995	0.635805	-0.0822001	0.997579	-0.0121	0.975759	-0.0319992	0.835287	0.059203	0.496034	-0.0503007	0.354655	-0.0460003	0.702703	0.0687946	0.425183	0.0142982	0.826444	-0.0469002	0.610368	0.0323971	0.689638	0.00890276	0.931956	-0.0101998	0.931317	-0.0218996	0.924186	-0.0412998	0.487592	-0.0980005	0.05888	-0.0028001	0.972258	-0.1663	0.053781	0.0524994	0.520164	-0.0677997	0.999902	-0.1299	0.019606	0.014898	0.813492	0.00630521	0.925892	0.00249371	0.973702	-0.0682005	0.222771	0.0167958	0.973883	0.0733952	0.722361	-0.0651001	0.689787	0.0106939	0.944681	-0.0435002	0.607559	-0.0835998	0.118498	-0.0559002	0.578303	0.0450934	0.716604	0.0431065	0.538166	0.0568055	0.449019	0.0154976	0.913206	0.0931004	0.345888	-0.0158	0.967994	0.0244048	0.864957	-0.0471998	0.404789	-0.0184995	0.900349	0.0438064	0.80203	0.233201	0.023733	0.0715018	0.655171	-0.00549992	0.962438	-0.0167003	0.804761	0.0881959	0.117782	-0.0161997	0.790441	0.023596	0.729256	0.0538064	0.387936	-0.00359968	0.974272	0.2304	0.005606	0.0519985	0.649404	0.198494	0.01861	0.0425043	0.756294	0.491196	0	0.038394	0.999407	-0.0275	0.794593	-0.0890003	0.382457	0.0419018	0.59136	0.0968016	0.107061	-0.0471998	0.900296	-0.0431003	0.561054	-0.0417007	0.577476	0.0841051	0.126373	0.0234967	0.999949	0.00400513	0.980802	0.0168956	0.959667	-0.0132003	0.947831	-0.0211	0.843791	-0.0699	0.610121	0.0356943	0.679239	-0.0265004	0.732986	-0.0490001	0.499353	0.042098	0.739946	0.022105	0.827454	0.313397	0.000775	-0.0450995	0.49574	0.038394	0.998896	0.0509962	0.958302	0.0038037	0.980557
YOR396C-A	YOR396C-A	0.125995	0.046405	0.0271965	0.8089	-0.0167003	0.999149	0.118798	0.063061	-0.0254002	0.705188	-0.0723993	0.223111	0.022105	0.8688	-0.0903006	0.167949	0.0435965	0.736241	-0.0119996	0.99979	-0.0877993	0.130752	-0.1135	0.075378	-0.0163004	0.825443	-0.0651997	0.56566	0.0455967	0.887343	0.049798	0.846259	-0.0324994	0.780933	0.2548	2.1e-05	-0.0799003	0.223475	0.0519011	0.587204	0.0839009	0.38073	0.0459042	0.706372	0.0295024	0.677909	-0.0630007	0.314893	-0.0746993	0.211403	0.038394	0.675929	-0.0594994	0.839214	0.0170952	0.925415	-0.0127999	0.929029	0.0873949	0.182801	0.114793	0.087257	-0.0399005	0.603968	-0.0179998	0.868371	0.166394	0.00396	-0.0449	0.997725	0.0921939	0.602009	0.0530974	0.45301	-0.0594002	0.853644	-0.0114993	0.979695	-0.000699877	0.994674	-0.00549992	0.960379	-0.0302995	0.721817	0.135798	0.183383	0.0447998	0.856153	-0.0328004	0.99942	-0.00869966	0.936115	0.0264035	0.867875	-0.0881995	0.291204	0.0175941	0.953533	0.012397	0.999843	0.0589953	0.437496	-0.00559985	0.967647	0.0412009	0.606963	-0.0881995	0.343153	0.129204	0.02502	0.253106	8.3e-05	0.0560008	0.582664	-0.0877993	0.134609	0.0201999	0.812342	-0.0698001	0.470015	-0.0132993	0.914177	-0.0617007	0.267222	0.053306	0.65445	-0.0812001	0.568266	0.0915983	0.444829	-0.0818	0.396067	0.0163965	0.898916	0.0151978	0.878433	0.0279042	0.985616	-0.0252005	0.949855	0.0144981	0.858723	-0.0319004	0.676821	-0.0954997	0.149395	0.0141982	0.881701	-0.0814	0.204503	-0.2573	3.4e-05	-0.0239004	0.772085	-0.1478	0.018742	0.192901	0.00177	-0.0924002	0.184697	0.0469939	0.550161	-0.000699877	0.994527	-0.0236994	0.79754	-0.0900994	0.275064	0.0560979	0.999875	0.0493938	0.481375	-0.0439999	0.579621	-0.0266003	0.997579	-0.00420002	0.993891	-0.0221003	0.846435	0.0187054	0.789576	-0.0966007	0.081703	-0.0167003	0.922954	-0.246799	3.6e-05	-0.0945998	0.106482	-0.1179	0.055642	0.0960999	0.159675	-0.00739977	0.949846	-0.0563007	0.418741	-0.0897002	0.377105	-0.0935003	0.113483	-0.1048	0.057949	-0.0579007	0.376769	-0.150201	0.014693	-0.0346996	0.721463	0.0172948	0.999902	-0.0953995	0.12734	-0.00239975	0.972279	0.0252982	0.70485	0.0232979	0.752746	-0.131999	0.018809	-0.0121	0.973883	0.00920383	0.96888	-0.0833002	0.369185	0.00329999	0.98696	0.0205982	0.880414	-0.1176	0.035818	0.0313952	0.856753	0.0835061	0.273053	0.0467006	0.530064	-0.00109975	0.992807	-0.0105005	0.919975	-0.0487002	0.513066	-0.0550007	0.778007	0.0322984	0.739823	-0.0492002	0.410444	-0.0352997	0.803457	-0.0851003	0.358134	-0.0750002	0.468156	-0.1555	0.047782	0.0316069	0.762418	-0.0521005	0.414011	-0.0590004	0.354101	-0.126599	0.023472	-0.0654005	0.304295	0.102295	0.095732	0.0278052	0.884771	0.213702	0.000394	0.161694	0.013376	-0.2574	2.2e-05	0.0282014	0.779041	-0.1121	0.060521	0.0479013	0.999407	-0.0683003	0.443691	-0.0481004	0.539468	0.186501	0.002675	0.171501	0.003926	0.023596	0.976893	0.0387031	0.757516	0.0434005	0.696692	-0.1101	0.055062	0.0130977	0.999949	0.171501	0.014624	0.0136981	0.971459	-0.0499004	0.768816	-0.2951	4e-06	-0.0477007	0.633568	-0.0149004	0.896782	0.0958029	0.149727	0.0287954	0.73896	0.0284984	0.851629	-0.102499	0.001656	0.00600353	0.98051	0.135495	0.023198	0.100197	0.668813	0.171002	0.073298	-0.0684001	0.644963
YFR001W	LOC1	-0.1123	0.253644	0.0061041	0.975063	0.0200007	0.999149	-0.1648	0.04086	-0.287401	3.6e-05	-0.4868	0	0.00759739	0.973344	-0.2881	0.001869	-0.0017005	0.988836	0.0175941	0.99979	-0.2341	0.00065	-0.0659002	0.483984	0.0176939	0.853255	-0.254701	0.034524	0.141904	0.64051	0.116099	0.687655	-0.2767	0.008979	-0.1021	0.293452	-0.193701	0.037622	0.294394	0.004579	-0.116001	0.322172	-0.0897002	0.513329	-0.0812993	0.323005	-0.5156	0	-0.0156994	0.857808	0.0838056	0.412163	-0.196399	0.210231	0.101099	0.447831	-0.127701	0.180304	-0.000200549	0.998189	-0.1088	0.240999	0.136099	0.092152	-0.0472997	0.684293	0.129006	0.100507	-0.0738001	0.997725	0.0966937	0.797429	-0.3198	0.000419	-0.141799	0.658105	-0.07	0.866815	-0.0959992	0.322029	-0.0940992	0.315679	-0.0920003	0.316023	-0.416901	8.3e-05	-0.0335001	0.93593	-0.00180016	0.99942	0.0496029	0.679772	-0.0262007	0.899423	0.0140982	0.93063	-0.0328004	0.925719	0.0913004	0.999843	-0.0492002	0.651229	-0.1359	0.18916	0.033201	0.770254	-0.0292995	0.877333	-0.1556	0.034179	0.124302	0.27534	-0.0069996	0.973823	-0.3621	0	0.0623981	0.501186	-0.1207	0.263156	-0.0239004	0.878484	-0.3399	0	0.0601996	0.75541	-0.0984994	0.682296	0.224905	0.098825	0.0644966	0.717772	-0.0618994	0.626787	0.030901	0.80455	0.1225	0.71081	0.209104	0.170325	0.120206	0.136832	-0.289401	8e-05	-0.330599	0.000332	-0.1359	0.221888	-0.3687	3.6e-05	-0.283899	0.00303	-0.198899	0.051374	-0.204501	0.030383	-0.2927	0.001478	0.0174944	0.895841	-0.253801	0.009421	-0.0951992	0.51223	-0.0255999	0.856108	0.0775028	0.580468	-0.000499259	0.999875	-0.2998	0.001061	-0.0522994	0.610395	0.022801	0.997579	-0.0461001	0.931893	0.274303	0.00679	0.0508012	0.593867	-0.487799	0	0.0360039	0.854274	-0.5683	0	0.0663028	0.406779	-0.6579	0	-0.1943	0.012913	-0.132901	0.148808	-0.304101	0.000824	-0.0942994	0.597777	-0.0685998	0.386385	-0.563499	0	-0.0786002	0.345085	-0.1561	0.098453	-0.0613002	0.594141	0.0762991	0.999902	-0.143201	0.065389	-0.6611	0	0.0970983	0.205304	0.0514974	0.55596	0.0855062	0.26371	-0.0412998	0.920164	0.101704	0.591176	-0.133401	0.325828	0.132695	0.235926	0.0271965	0.83863	-0.1678	0.017345	-0.0784007	0.535001	-0.331	0.000575	-0.315899	1.6e-05	0.0881959	0.372407	-0.0761997	0.539144	0.0056012	0.964541	0.124394	0.611831	-0.1747	0.114162	-0.298399	1.4e-05	-0.0327	0.864126	-0.0676999	0.691656	0.0910972	0.572557	0.2253	0.053846	0.0282014	0.843575	-0.1976	0.005462	-0.227499	0.001502	-0.247901	0.000377	-0.166899	0.023166	-0.130001	0.096188	0.0994029	0.501407	-0.4993	0	-0.115701	0.286655	-0.423	2e-06	-0.00949961	0.954934	-0.342201	8.5e-05	0.167396	0.999407	0.0627987	0.619864	0.141694	0.1767	0.0850983	0.387824	-0.0545002	0.561937	0.127197	0.601341	0.0709938	0.478158	-0.0221999	0.829265	-0.5352	0	-0.0167995	0.999949	0.149897	0.201124	0.1747	0.143798	-0.1783	0.17233	-0.296501	0.001063	0.244899	0.027501	0.102698	0.280654	0.122394	0.151938	0.194201	0.014168	-0.00820046	0.974824	-0.0265004	0.803456	-0.0144005	0.971198	-0.0122004	0.90903	-0.0359992	0.998896	-0.0342002	0.972886	-0.0483003	0.734197
YFR002W	NIC96	-0.0453004	0.483522	0.0554039	0.465041	0.0316069	0.999149	0.0861995	0.115014	0.147697	0.00145	-0.0210005	0.702321	0.121506	0.041843	0.247599	1.3e-05	0.0613062	0.398758	-0.00579973	0.99979	0.0528054	0.301258	-0.0652993	0.250539	-0.0502006	0.344201	0.0989989	0.249186	0.037101	0.909201	0.102994	0.474793	-0.0225003	0.843661	0.5046	0	0.143302	0.013045	0.0326933	0.733691	0.0835061	0.259042	-0.0054	0.968555	0.121997	0.012016	0.152002	0.005741	-0.0710999	0.142279	-0.0810994	0.185946	0.0139981	0.975118	-0.0952993	0.218271	0.00749693	0.950692	0.355197	0	-0.000500702	0.994328	0.124196	0.013302	-0.0760993	0.206545	0.112407	0.023044	0.0225028	0.997725	0.0651035	0.760686	-0.1659	0.003816	-0.00480061	0.991634	0.023894	0.951641	0.0864985	0.141513	0.0534033	0.406557	0.0759981	0.187484	0.135903	0.020534	0.0140982	0.967922	0.0397982	0.99942	-0.00470074	0.959959	0.0207973	0.874676	0.000302934	0.996749	0.0523046	0.693611	-0.0480005	0.999843	0.127594	0.014458	0.0319033	0.729794	-0.1547	0.002388	-0.0179998	0.882223	0.0648966	0.203226	-0.0141994	0.869633	0	0.999783	0.0249012	0.650713	0.022801	0.733896	0.0289934	0.786537	-0.0118003	0.908172	0.338396	0	0.0247026	0.860694	0.0438064	0.804049	-0.0100007	0.967401	0.0460999	0.667604	-0.0488002	0.533308	-0.00100013	0.987861	0.0374947	0.95612	0.0411028	0.892174	0.0427004	0.472512	0.0321996	0.604357	0.314998	0	0.00180224	0.984462	0.019403	0.764791	-0.0792006	0.233648	0.0588014	0.379296	-0.0554998	0.388865	-0.0681006	0.277032	-0.0412998	0.567538	0.00799917	0.9278	0.00789873	0.956141	-0.0536	0.461486	-0.00859952	0.938696	0.00920383	0.999875	0.0619973	0.334608	0.023894	0.741961	-0.0784007	0.997579	0.0597014	0.775771	-0.0267003	0.788686	0.615896	0	0.197199	9e-06	-0.0608998	0.4999	0.1856	0.000721	-0.154601	0.000762	0.244595	1e-05	0.00430722	0.966208	0.0183066	0.831845	-0.1177	0.046983	-0.0733007	0.467248	0.1318	0.004818	0.107099	0.01869	0.113194	0.021167	0.118599	0.042564	0.0248019	0.765629	-0.0201005	0.999902	0.0038037	0.953527	-0.138801	0.002611	-0.135199	0.003663	-0.0808995	0.115566	-0.135	0.003388	-0.0362004	0.862364	0.0127975	0.943629	-0.0484003	0.638788	-0.0608998	0.466079	0.0844997	0.20833	-0.0953995	0.040359	0.0377055	0.61351	0.0432045	0.587341	0.206106	1.7e-05	0.015997	0.849418	0.0108944	0.910447	0.0395034	0.571185	0.0226022	0.923307	0.276699	4e-06	-0.192901	1.8e-05	-0.0418997	0.69463	0.0513999	0.606278	-0.0559992	0.579209	-0.0146001	0.926914	0.0588983	0.41875	0.0177937	0.763698	0.0429945	0.427794	-0.0590004	0.229309	-0.0659999	0.200485	0.231998	1e-06	0.1513	0.031794	0.184395	0.001001	0.0693997	0.315824	0.108197	0.062968	-0.0354993	0.68853	-0.1218	0.028617	-0.0617007	0.999407	-0.0496003	0.517731	0.0853023	0.198103	0.0784049	0.189021	0.0867023	0.105286	0.00230647	0.99707	0.0513025	0.404754	0.0742999	0.218337	-0.0549003	0.281057	-0.0028001	0.999949	0.158195	0.016695	-0.0502006	0.741582	0.0682993	0.531669	-0.1336	0.02213	-0.0720004	0.3782	-0.0952993	0.09453	0.102604	0.053232	-0.00569979	0.947123	0.0226022	0.861999	0.000605805	0.993593	0.0427004	0.750037	0.160004	0.000853	-0.0129994	0.998896	0.0292055	0.964216	-0.0217004	0.814025
YFR003C	YPI1	0.2597	0.000159	0.102994	0.292933	-0.1213	0.999149	0.0798935	0.340872	0.388895	0	0.392801	0	0.0287954	0.849485	0.141106	0.050777	-0.0486002	0.581461	0.0164963	0.99979	0.524896	0	0.086906	0.276014	0.0402051	0.613964	0.103101	0.349041	-0.0896004	0.739965	-0.0845999	0.709292	0.0980961	0.310005	0.706402	0	0.213105	0.001974	-0.110699	0.227583	0.0442962	0.77434	-0.0397997	0.794222	-0.1813	0.007446	0.2597	8.9e-05	0.0859005	0.213055	0.0647035	0.511587	0.0368057	0.946927	0.0702931	0.609833	0.0715979	0.48292	-0.277001	2e-06	0.133195	0.089179	0.173601	0.014072	0.103706	0.218981	0.203402	0.002327	-0.0213006	0.997725	-0.1478	0.334118	0.233606	0.000717	0.0965048	0.712594	0.0215934	0.97205	-0.192099	0.008577	-0.2115	0.002717	-0.0204999	0.847664	0.1874	0.012009	0.0696059	0.798103	0.103706	0.99942	-0.123899	0.159582	0.0473988	0.771842	0.084595	0.412803	0.0137981	0.971026	0.044604	0.999843	-0.0685998	0.441238	0.156694	0.072835	0.219401	0.002134	-0.145001	0.118618	0.0623981	0.407093	0.168295	0.0297	-0.0542994	0.671114	0.527601	0	0.294394	7e-06	0.0832066	0.45545	0.201697	0.006361	0.767197	0	-0.1009	0.362165	-0.00569979	0.985143	-0.151	0.170467	-0.2173	0.006464	-0.0295998	0.830869	-0.1925	0.007829	-0.182699	0.17147	-0.1321	0.306302	-0.134399	0.061349	0.268398	5.3e-05	0.0234967	0.790258	-0.0221003	0.837125	-0.151099	0.030681	0.128795	0.092248	0.130997	0.081213	0.0931951	0.21456	0.289398	2.6e-05	-0.107	0.174015	0.0758064	0.368244	-0.0169002	0.908832	0.207406	0.004697	0.0424062	0.708493	0.0847038	0.999875	0.0778036	0.312814	0.197501	0.005977	0.0317057	0.997579	-0.0450995	0.930315	0.481103	0	0.926303	0	0.310898	1e-06	0.0961944	0.414262	0.383895	0	0.222805	0.000513	0.349705	0	0.1343	0.077665	0.127105	0.127004	-0.0942994	0.20623	0.0325946	0.852608	0.169899	0.010027	0.410699	0	0.127303	0.070888	0.0205982	0.804886	0.100103	0.268507	0.0490034	0.999902	0.0659996	0.390604	0.8146	0	0.122302	0.071687	0.280196	2.1e-05	0.117894	0.078019	0.0679002	0.732135	-0.0615004	0.706076	0.1092	0.275006	0.038998	0.799904	0.117695	0.332437	-0.0463995	0.518357	0.183798	0.052231	0.0749986	0.402469	0.160494	0.023837	0.113394	0.173521	-0.0726997	0.423647	0.051205	0.54386	0.0061041	0.984491	0.0787055	0.405549	-0.0151001	0.845223	0.0686983	0.634446	-0.0767002	0.495907	0.0122969	0.951574	-0.0899996	0.419098	0.0323971	0.795616	0.0425043	0.585248	0.141498	0.037925	0.329904	0	0.0525967	0.505952	0.0833019	0.26635	-0.203401	0.031393	-0.0495002	0.512821	0.121294	0.124117	0.0432045	0.574917	0.0872048	0.347066	0.577199	0	-0.0175996	0.999407	-0.0876996	0.376413	0.388201	0	0.0239934	0.833385	0.276401	3.5e-05	0.00129784	0.997462	0.0735049	0.350697	0.282499	0.000722	0.238701	0.000186	-0.0506997	0.999949	0.0205982	0.867061	-0.0410994	0.890724	0.000995116	0.996756	-0.1747	0.012259	0.125096	0.165126	-0.0127999	0.924619	-0.00830057	0.936176	0.0346947	0.729233	0.0943036	0.427441	0.033793	0.595139	-0.124401	0.210771	0.197299	0.003496	0.019403	0.998896	0.044506	0.947923	0.046505	0.641206
YFR004W	RPN11	-0.1481	0.009615	0.0190044	0.844285	-0.0318001	0.999149	0.0948981	0.074809	0.0252982	0.641356	0.1666	0.000275	0.0182069	0.869338	-0.1429	0.012453	-0.132401	0.256573	-0.0196003	0.99979	0.118798	0.007656	0.0743958	0.175732	0.0711036	0.158581	0.0560979	0.604618	-0.0421003	0.887343	0.00709501	0.988914	0.104296	0.158706	0.357901	0	0.240705	1.6e-05	0.0176939	0.865754	0.0284984	0.804674	0.0693997	0.402324	-0.3202	0	0.0163965	0.788883	-0.2307	0	-0.0255999	0.753741	0.0234967	0.95779	0.0162966	0.907265	0.0630059	0.351187	-0.0234003	0.663304	0.162507	0.001131	-0.0101998	0.884621	0.106402	0.053667	-0.00679955	0.924895	0.00970547	0.997725	-0.0435998	0.891262	-0.0392007	0.554791	-0.0246002	0.960912	-0.00859952	0.984755	0.000100985	0.998895	-0.0546006	0.388197	0.0563061	0.351144	0.135298	0.079617	-0.00180016	0.996097	0.0540983	0.99942	0.0061041	0.946051	0.000100985	0.9996	0.00170138	0.986199	-0.0135993	0.956197	0.014898	0.999843	-0.00239975	0.978385	0.0154976	0.882937	0.126405	0.014945	-0.0106997	0.93464	0.0113954	0.852107	0.137595	0.028161	-0.0845999	0.200493	0.207306	5e-06	0.0635996	0.245744	0.0268992	0.804785	0.0402051	0.603925	0.112994	0.011077	0.0565003	0.5891	0.0343002	0.856084	0.0374947	0.819601	0.0120966	0.922434	-0.0382004	0.652844	-0.0084007	0.919266	-0.0951992	0.558478	-0.0300004	0.929373	-0.0454999	0.432739	0.0994972	0.049631	-0.0695003	0.274882	0.0071955	0.936859	0.0178934	0.781529	0.116697	0.058329	0.155697	0.008572	0.155594	0.006726	0.295605	0	0.0923022	0.146717	0.165996	0.005512	0.022105	0.841465	0.109106	0.083857	0.0631025	0.434695	0.0573047	0.999875	-0.117499	0.046111	-0.0354003	0.594799	0.0212949	0.997579	-0.00510028	0.991726	0.197199	0.001209	0.578205	0	0.0659996	0.157591	-0.0152998	0.912999	0.0177937	0.771254	-0.150199	0.00102	0.160404	0.003845	0.0769011	0.1749	0.0128976	0.887564	-0.2764	1e-06	-0.0740993	0.457941	-0.00709963	0.904542	0.138906	0.001993	-0.000500702	0.995651	-0.1963	0.000462	-0.00199952	0.984583	0.0151978	0.999902	0.0172948	0.781433	0.187198	3.4e-05	-0.1508	0.000973	-0.0221003	0.713067	-0.1853	3.6e-05	0.0931951	0.407511	0.0729976	0.502377	-0.0273	0.825728	-0.0163996	0.899742	-0.1608	0.178463	-0.228801	0	-0.1876	0.1401	-0.0184995	0.834688	0.0180929	0.797278	-0.00299959	0.974278	-0.0987002	0.141236	-0.0643999	0.321142	0.0331023	0.87262	0.000605805	0.996599	-0.2494	0	0.0227016	0.852866	-0.0287004	0.807293	0.0386047	0.737425	0.112006	0.147925	0.0431065	0.589816	0.033497	0.541965	0.0955059	0.049067	0.1121	0.015442	-0.000900523	0.990881	0.0160969	0.797789	-0.0507998	0.73349	0.0566945	0.340246	0.184204	0.001648	0.114394	0.046277	0.0359054	0.681636	0.144895	0.007565	-0.0141003	0.999407	0.0155975	0.882145	0.0555011	0.425289	0.0836014	0.156242	0.145899	0.002996	-0.0294997	0.960148	-0.211201	0.054783	-0.00189984	0.989397	0.0335957	0.526886	-0.0127999	0.999949	0.0619006	0.434488	0.0443941	0.790925	0.0382957	0.784857	-0.0407996	0.530043	-0.0600994	0.506032	-0.1073	0.050566	0.0370026	0.564488	0.100493	0.061087	0.0197019	0.881014	0.00950484	0.903807	-0.0524999	0.656536	0.185194	8.2e-05	0.0825936	0.788582	0.045401	0.917419	0.0930057	0.51079
YFR005C	SAD1	0.0492962	0.515354	-0.00379929	0.976903	-0.000699877	0.999149	0.00180224	0.981985	-0.2153	2e-06	-0.1132	0.016099	-0.00949961	0.941284	-0.299899	5e-06	0.0565974	0.628488	0.0828933	0.99979	-0.445201	0	0.0223039	0.745291	0.0509962	0.33691	-0.0911994	0.410796	0.0120966	0.986492	0.00230647	0.994984	-0.128399	0.132573	-0.1684	0.010567	-0.3755	0	0.111699	0.202353	-0.1566	0.008113	0.0560008	0.540488	-0.259599	0	-0.491399	0	-0.118299	0.010747	0.0463933	0.510848	0.0431065	0.883632	-0.0169002	0.905434	-0.0256998	0.774031	0.0644966	0.282492	0.0565974	0.383786	0.314801	0	0.0468961	0.493119	0.276604	0	-0.0273	0.997725	-0.0557997	0.867571	-0.000200549	0.99861	-0.00230005	0.997558	-0.0300004	0.94858	-0.1196	0.026504	-0.102499	0.063659	-0.122801	0.019133	-0.1943	0.006251	0.0104934	0.975358	-0.0691007	0.99942	0.0697984	0.289616	-0.0215993	0.870277	-0.00629956	0.952778	-0.0505995	0.714752	0.0178934	0.999843	-0.1361	0.008359	-0.0769999	0.280246	-0.0184001	0.80887	0.0671981	0.535698	-0.0374006	0.499406	0.116205	0.143419	-0.192601	0.000166	-0.232599	0	-0.149401	0.002035	-0.1717	0.001217	-0.1786	0.000428	-0.1886	2.1e-05	-0.0224006	0.899621	-0.0630007	0.735816	0.037101	0.862308	0.0105937	0.945613	-0.1881	0.000162	-0.169699	0.000585	0.0815033	0.76778	0.1127	0.401851	0.0579978	0.346795	-0.259599	0	-0.320501	1e-06	-0.0566998	0.531418	0.143994	0.031457	0.149103	0.039724	0.0601996	0.461765	0.156798	0.023052	-0.0106997	0.898866	0.191398	0.005898	0.0340044	0.70767	-0.0419993	0.727417	-0.0118003	0.913783	0.0246034	0.834365	-0.0152998	0.999875	-0.0598994	0.432261	-0.2011	3.1e-05	0.0746013	0.997579	0.0173946	0.956959	-0.0449997	0.664094	-0.119	0.06807	0.270397	0	0.0338071	0.770132	-0.5126	0	-0.0373	0.485489	-0.5626	0	-0.0337999	0.628963	-0.0173002	0.843622	-0.147001	0.031754	-0.0133998	0.940847	0.108705	0.023834	0.101099	0.027235	0.0803984	0.116605	-0.0163004	0.838566	0.112407	0.048433	0.0233973	0.999902	-0.1023	0.042187	-0.243701	0	-0.0631996	0.208408	-0.0265004	0.657607	-0.0201005	0.712454	0.047999	0.839901	0.1147	0.307533	-0.00739977	0.963975	0.0071955	0.961555	-0.1024	0.372345	-0.1255	0.006054	0.0448977	0.748249	-0.0107999	0.922365	-0.2928	0	0.112407	0.040597	0.165198	0.026638	0.146395	0.042292	0.0140982	0.96505	-0.291301	4.1e-05	-0.0937005	0.043715	0.0113954	0.930865	0.1135	0.21852	0.0143981	0.938983	0.00830043	0.964229	0.0249012	0.777933	0.0844997	0.083174	0.0580948	0.26699	0.0535006	0.277496	-0.0769999	0.129399	-0.1596	0.000853	-0.0491001	0.722007	-0.1434	0.030876	0.0530001	0.538083	0.0387031	0.601794	0.154804	0.043454	0.345998	0	0.0435965	0.999407	0.0388997	0.649603	0.127396	0.086245	0.0678039	0.274002	0.0288944	0.651613	0.014798	0.979606	0.00980578	0.9437	-0.0868996	0.386493	0.0540983	0.289077	0.0785005	0.999949	0.0242062	0.831801	0.0272956	0.901228	0.0380006	0.794317	0.388796	0	0.1928	0.015609	-0.0560997	0.392753	0.168206	0.000628	0.146095	0.004281	-0.0549992	0.565775	-0.0104003	0.915009	0.0601027	0.672625	0.208205	9e-06	-0.0685	0.998896	-0.0983001	0.650035	-0.00159939	0.990632
YFR006W	YFR006W	0.349705	0	-0.0421003	0.666303	-0.0388998	0.999149	0.0580948	0.407278	0.3828	0	0.258097	1e-06	0.042098	0.679583	0.0921939	0.183607	0.211399	0.009593	0.0486965	0.99979	0.0926946	0.111585	0.214896	0.000141	-0.0998005	0.08497	-0.0431003	0.76425	-0.07	0.808638	-0.0514006	0.852603	0.046002	0.67486	0.329594	0	-0.1612	0.012914	0.185499	0.01259	-0.0929001	0.286443	0.0577067	0.59354	-0.580899	0	0.0507037	0.446711	0.0784049	0.164036	-0.00459942	0.965603	-0.00709963	0.987815	-0.0444	0.720066	0.108397	0.119093	0.266697	7e-06	0.165597	0.005225	0.155503	0.007047	0.1129	0.083659	0.314302	0	-0.0213006	0.997725	-0.0184001	0.987555	0.418902	0	-0.0771004	0.785847	-0.0539998	0.838767	0.0913004	0.190123	0.0915983	0.175542	0.0960999	0.142084	0.637397	0	0.0386047	0.881433	-0.0336995	0.99942	-0.0156002	0.880672	0.0106939	0.948563	-0.0308005	0.766814	0.0412991	0.842039	-0.00679955	0.999843	-0.1779	0.002279	-0.0308005	0.786544	0.075204	0.269273	0.0229004	0.861991	0.2754	0	0.0776942	0.350789	0.0331023	0.779814	0.0994029	0.075072	0.118599	0.042369	0.1236	0.088717	0.120206	0.071183	0.5125	0	0.148101	0.095826	-0.0169995	0.948241	-0.0481004	0.791731	0.071996	0.506333	-0.0794994	0.326282	-0.0221999	0.814861	0.014798	0.998399	-0.0757998	0.669413	0.181103	0.001073	-0.0215993	0.780958	0.0301948	0.707267	0.116099	0.121871	0.739399	0	0.365301	0	0.211299	0.001324	0.667502	0	0.335803	0	0.556895	0	0.175199	0.011277	0.141197	0.089691	0.140294	0.045641	0.118001	0.151161	-0.0173002	0.999875	0.388895	0	0.155995	0.008646	0.206406	0.551913	0.00729598	0.990525	0.0975029	0.226498	0.038099	0.573551	0.601402	0	0.143002	0.047848	0.0923969	0.151205	0.0144981	0.828214	-0.0611	0.369166	0.120697	0.052083	0.147098	0.019143	0.167204	0.009809	0.0329049	0.83316	0.540801	0	0.529701	0	0.2262	2.8e-05	0.246104	0.000102	0.156099	0.012649	0.0624948	0.999902	-0.0352007	0.605651	0.455502	0	-0.0152007	0.819977	-0.0804997	0.186338	-0.0149995	0.818273	0.100493	0.451609	0.108197	0.363685	0.138094	0.104564	-0.00429986	0.980915	0.109494	0.153187	0.0362009	0.544472	0.240094	0.004607	0.275901	3.9e-05	-0.2573	3e-06	0.250804	1.2e-05	0.335495	0	0.416299	0	-0.0502006	0.812274	-0.2351	0.000729	0.2607	1e-06	0.0523046	0.670027	-0.0247998	0.863417	0.0263043	0.86843	-0.0285002	0.856027	-0.0167003	0.885468	0.666902	0	0.445504	0	0.663399	0	0.222495	2.6e-05	-0.1551	0.00596	-0.0333997	0.737146	0.6898	0	0.167101	0.014778	0.4571	0	0.286704	1.7e-05	1.1058	0	-0.0706998	0.999407	0.162996	0.008057	0.146095	0.037925	-0.0316998	0.714998	0.126999	0.032399	0.00960516	0.988626	0.146903	0.061601	0.0614997	0.443797	0.456796	0	0.0902979	0.999949	-0.00470074	0.971519	-0.0588997	0.737122	0.0859005	0.481337	0.970103	0	0.140098	0.086199	-0.130899	0.039423	0.113394	0.068694	0.0715979	0.300578	0.0815033	0.397521	-0.0144005	0.860539	0.174202	0.023533	0.222199	4.5e-05	0.037101	0.998896	-0.0204004	0.977557	0.0110948	0.938001
YFR007W	YFH7	0.00149962	0.989069	0.145899	0.104761	0.054404	0.999149	-0.102901	0.193571	0.00990608	0.908217	0.0055006	0.946899	-0.00869966	0.966078	0.118307	0.15078	-0.1115	0.32146	-0.0354993	0.99979	0.0463933	0.514285	0.143002	0.052354	0.0487942	0.532945	-0.0342002	0.863349	-0.0710999	0.853465	-0.00879981	0.988914	-0.0654005	0.603325	0.655004	0	-0.0161005	0.865011	0.231002	0.009988	-0.111401	0.293096	0.0354972	0.822815	-0.0435998	0.594159	-0.1772	0.017848	-0.145001	0.026733	-0.0105994	0.932068	0.0441003	0.925579	0.00489684	0.984594	-0.0902008	0.344405	0.200103	0.002147	-0.1041	0.218433	0.188603	0.007281	0.219698	0.002663	0.059203	0.464877	0.187502	0.598353	-0.148801	0.415695	-0.0703999	0.426304	-0.00579973	0.991634	-0.0673008	0.824854	-0.1598	0.036294	-0.178401	0.015352	-0.156301	0.036212	-0.0390006	0.65484	-0.1202	0.503415	-0.1132	0.99942	0.0891998	0.347937	-0.0339993	0.850844	0.0943982	0.348555	-0.1214	0.320567	0.0396999	0.999843	0.0231986	0.830944	0.0769968	0.493491	-0.0969	0.23753	0.0304067	0.847208	-0.294601	5e-06	-0.139101	0.135674	-0.1671	0.044009	0.289398	7e-06	-0.0101998	0.920033	0.266301	0.000256	0.0190044	0.89379	0.483901	0	0.0782956	0.5805	0.0412991	0.877187	-0.00500038	0.990376	0.266097	0.001973	-0.0122993	0.935895	-0.0615004	0.527717	0.00139874	0.998399	0.0318045	0.949855	-0.1577	0.025769	0.0917066	0.237195	-0.1197	0.155808	0.103303	0.283062	0.194894	0.011098	0.153702	0.069486	0.194402	0.01637	0.132406	0.105185	0.166304	0.03747	0.121201	0.165739	0.0738065	0.444353	-0.0181999	0.911252	0.0565003	0.582733	-0.0107999	0.944385	0.014898	0.999875	0.0958029	0.256742	0.067501	0.443418	0.0413972	0.997579	0.0738065	0.837308	-0.0230997	0.875448	-0.0521005	0.513549	-0.1059	0.106724	-0.023	0.905569	-0.243901	0.001078	0.0316069	0.687117	-0.1381	0.076668	-0.0950004	0.258633	-0.0843001	0.375371	-0.3627	2e-06	0.200404	0.047159	-0.0936004	0.180232	-0.7	0	-0.2554	0.000106	0.305002	6.6e-05	0.0331023	0.783726	-0.00639954	0.999902	0.260399	9e-05	-0.0485002	0.517317	-0.0583002	0.430367	-0.1221	0.086727	0.0141982	0.860646	0.0370026	0.916529	0.0982983	0.530746	0.0859005	0.501226	0.102	0.354234	-0.207599	0.065312	-0.116199	0.080998	-0.0861	0.384668	-0.1722	0.048455	0.052402	0.550146	0.0381974	0.727113	0.0610019	0.565235	0.296299	0.000188	0.237001	0.076204	0.0459042	0.706629	-0.413899	0	0.126603	0.282186	-0.00520018	0.981546	0.0353987	0.846208	0.180097	0.073007	-0.0936004	0.342082	-0.1311	0.051893	-0.0262007	0.750879	0.169399	0.009033	-0.0395002	0.635145	0.013598	0.881369	-0.113899	0.325352	-0.0126005	0.889144	-0.0154004	0.895697	-0.1261	0.114495	-0.0651997	0.564193	0.2794	0.00015	0.00669298	0.999407	0.0325946	0.811234	0.0856014	0.364192	-0.0364001	0.731223	-0.142799	0.051352	-0.0324005	0.97429	-0.0965005	0.31853	-0.1632	0.065789	-0.0682005	0.346832	0.0316069	0.999949	-0.136499	0.16419	-0.0179005	0.96434	0.022801	0.920043	0.0985947	0.248464	0.0838056	0.463285	0.0756011	0.414647	-0.0308005	0.751842	0.0266018	0.800029	-0.131	0.214083	0.00940451	0.93516	-0.114201	0.351512	0.102094	0.174655	0.00890276	0.998896	-0.0274	0.974994	0.0035015	0.979166
YFR008W	FAR7	-0.0676999	0.304454	-0.0903006	0.195175	0.000605805	0.999149	0.00900312	0.907537	0.0414953	0.427818	-0.00549992	0.924044	-0.0486002	0.541256	-0.0864001	0.186169	0.0399946	0.610395	-0.0247998	0.99979	0.0149979	0.759583	-0.0960995	0.070528	-0.105299	0.02951	0.0603933	0.602998	-0.0533994	0.857857	-0.0556003	0.814263	-0.0460003	0.65551	0.189502	0.001477	0.0529027	0.433679	0.121201	0.111785	0.00129784	0.992935	0.0833972	0.284794	-0.0715001	0.16736	-0.1336	0.023005	0.0675974	0.162792	0.0696059	0.264676	-0.0191002	0.959011	0.0115958	0.942519	-0.0407002	0.602385	0.0771062	0.134704	0.0398964	0.575397	0.0977052	0.060088	0.116897	0.031651	0.133103	0.005621	-0.00810035	0.997725	-0.0266003	0.967657	-0.0466007	0.506612	-0.0552	0.870315	-0.0882992	0.633487	-0.142799	0.006254	-0.154	0.002359	-0.1446	0.004445	0.256999	0.000389	0.0304067	0.895829	0.0165962	0.99942	-0.0851998	0.173542	0.0035015	0.979987	-0.0755002	0.274914	0.0187054	0.933708	0.0119965	0.999843	0.0101067	0.898571	0.0184063	0.860596	0.100803	0.061157	-0.0705998	0.464241	-0.00140009	0.982354	0.0610987	0.456237	-0.00349989	0.978636	-0.0695003	0.158535	0.0398964	0.516734	-0.0198006	0.869346	0.0214939	0.814197	0.128795	0.003762	0.0943036	0.319729	-0.00800024	0.978439	0.0353987	0.854676	-0.0622006	0.55642	-0.0309007	0.738037	0.0305056	0.69088	-0.0298001	0.983692	-0.0966007	0.448755	-0.00900014	0.904524	0.0917066	0.077138	-0.0503007	0.483981	0.0529027	0.521081	0.0994972	0.106426	0.1013	0.137614	0.000504855	0.995734	0.138605	0.02659	-0.0247998	0.733767	-0.0147007	0.866846	-0.0557997	0.461653	0.0619006	0.52438	0.0118963	0.904359	-0.141799	0.054166	0.0310987	0.999875	-0.1064	0.095691	0.0308022	0.650818	-0.0235	0.997579	-0.0100007	0.980699	0.0534033	0.541415	0.214597	0.000215	0.0225028	0.658323	0.0174944	0.895542	-0.3179	0	0.0102929	0.861865	-0.1435	0.017512	-0.00579973	0.956837	-0.0169995	0.847595	-0.0627008	0.356077	0.101704	0.283713	0.138906	0.002682	0.0628954	0.182917	0.0503972	0.353181	-0.174301	0.003961	-0.0380004	0.618416	0.0589953	0.999902	-0.0264005	0.660756	0.0923969	0.050117	0.0631025	0.205899	0.0302937	0.603566	0.0670053	0.165939	0.0459042	0.82397	-0.0725996	0.552343	0.118094	0.153068	0.0404997	0.67306	-0.0084007	0.927788	0.0606977	0.209243	0.0101067	0.919255	-0.00220034	0.985864	0.019403	0.78282	0.1129	0.038114	-0.0868	0.245137	0.134497	0.038319	0.0203991	0.935116	0.0132979	0.899221	-0.0222995	0.667675	-0.0369003	0.74518	-0.0842007	0.366773	-0.0165003	0.921264	-0.0103	0.951986	-0.0488002	0.522137	-0.00669954	0.915188	0.00699451	0.90989	-0.0432995	0.392151	0.0676938	0.18614	0.0338071	0.559575	0.00890276	0.933843	0.215194	0.000278	-0.0288004	0.738788	0.0938035	0.136694	-0.0987002	0.191103	-0.1101	0.063442	-0.0485002	0.999407	0.00920383	0.938985	0.150599	0.021991	-0.0193005	0.80763	0.0941009	0.072898	-0.0596994	0.7884	-0.00359968	0.968841	0.0614029	0.391681	0.0278052	0.608819	-0.0295998	0.999949	-0.0497003	0.582704	-0.0351002	0.848118	0.059203	0.616431	-0.0390006	0.583795	0.0398964	0.697243	0.0499931	0.454401	-0.00210065	0.978066	-0.00669954	0.938763	0.0323971	0.783625	0.0311976	0.564655	0.0801937	0.445469	0.0309999	0.610879	0.0495053	0.998896	0.0671017	0.820704	0.0149979	0.908519
YFR009W	GCN20	-0.3616	0	0.0196023	0.859222	-0.0277	0.999149	0.0346947	0.643036	0.069496	0.222226	-0.0324994	0.596687	0.0728055	0.371738	-0.284999	1.8e-05	-0.0919004	0.294629	0.121997	0.99979	-0.5752	0	-0.00420002	0.965044	0.165095	0.001895	0.317304	4.1e-05	0.00509812	0.998218	0.0856014	0.685997	0.0393069	0.744473	-0.489901	0	-0.244301	0.000243	-0.130899	0.123902	0.0925999	0.270902	-0.0596994	0.570944	0.0538064	0.385358	-0.259799	5.1e-05	-0.152401	0.003251	-0.193	0.000836	0.0514974	0.839827	-0.168299	0.031089	0.0659031	0.406993	0.228603	0.000495	-0.00569979	0.96232	0.000894194	0.990507	-0.1042	0.107485	-0.0831993	0.162553	-0.0412004	0.997725	0.022105	0.977256	-0.2399	0.000322	0.0855062	0.759118	0.117097	0.520709	0.0424062	0.600736	0.0836967	0.207851	0.0393069	0.603287	0.112593	0.133399	0.0211954	0.950942	0.0214939	0.99942	-0.0202995	0.837948	-0.0196997	0.897354	0.0163965	0.885447	-0.0163004	0.953533	-0.00220034	0.999843	-0.1747	0.002181	-0.146499	0.027568	-0.148199	0.011668	0.137202	0.123353	0.105504	0.054049	-0.111401	0.175651	0.0958974	0.202006	0.123203	0.021861	0.0685057	0.286593	-0.0307003	0.803594	0.125995	0.047736	-0.0263006	0.630665	-0.1414	0.137458	0.174803	0.081284	-0.0929001	0.497656	-0.106299	0.280512	0.0498956	0.595007	-0.0436994	0.588431	0.000793264	0.998399	-0.0752996	0.695693	-0.00379929	0.969722	-0.1607	0.00362	-0.0188999	0.82615	-0.0586007	0.517318	-0.144001	0.031913	-0.0202995	0.832778	-0.119401	0.100495	-0.0517999	0.498321	-0.221901	0.000978	-0.0292995	0.745235	-0.1407	0.058259	-0.0184001	0.893863	-0.2309	0.000891	0.0788011	0.405446	-0.00939941	0.999875	-0.204399	0.002455	0.164001	0.004219	-0.00820046	0.997579	-0.0455997	0.860141	-0.0360998	0.747615	0.292205	4e-06	-0.0320995	0.567248	-0.0600994	0.579278	-0.173001	0.007871	-0.236101	5e-06	0.0443941	0.539129	-0.0126005	0.894958	-0.00359968	0.971776	-0.146701	0.032451	-0.00619958	0.972036	0.000100985	0.99941	-0.1125	0.029396	0.136703	0.012715	-0.3665	0	0.0696059	0.361709	-0.0907	0.999902	-0.0913992	0.117457	-0.0314005	0.600182	-0.273899	0	-0.114101	0.041728	-0.2935	0	-0.00619958	0.987521	-0.0165003	0.939746	-0.0655001	0.570046	-0.1875	0.003788	-0.118201	0.096203	-0.1314	0.011492	-0.0139998	0.896585	-0.0556993	0.541373	-0.1667	0.003016	0.106603	0.099824	-0.1322	0.090431	-0.0163004	0.855343	-0.0709999	0.71942	-0.1209	0.142198	-0.268999	0	-0.0628003	0.574101	0.116498	0.203708	-0.0669003	0.571418	-0.105	0.291172	-0.0156994	0.889391	-0.2057	6.6e-05	-0.1667	0.001845	-0.1016	0.058144	-0.1221	0.024872	-0.235499	9e-06	0.0411028	0.716091	0.170105	0.010009	-0.153499	0.035382	0.130404	0.055489	-0.0864997	0.327485	-0.3924	0	-0.0760005	0.999407	-0.0618994	0.467341	-0.368501	0	0.0035015	0.974024	-0.0167995	0.826407	-0.0651997	0.800511	-0.0751005	0.308794	-0.1343	0.060744	-0.0581996	0.314982	-0.0298001	0.999949	-0.0952993	0.290754	-0.0372008	0.864407	0.0504947	0.745042	-0.1757	0.008947	-0.124601	0.155722	-0.1867	0.001247	0.0218066	0.784512	-0.0799995	0.221682	0.109802	0.187592	-0.0267003	0.688188	0.0994972	0.349309	-0.0485002	0.458724	0.0239934	0.998896	-0.0760005	0.809714	-0.0222995	0.825405
YFR010W	UBP6	0.0359054	0.576105	-0.0325997	0.762733	-0.0255999	0.999149	0.0490034	0.517596	0.251895	5e-06	0.390998	0	-0.0797997	0.354576	0.568995	0	0.100695	0.235287	0.0899998	0.99979	0.898301	0	0.0827979	0.224186	0.0991066	0.098867	0.179396	0.011943	0.0268001	0.938652	-0.00420002	0.994688	0.125704	0.068643	0.814501	0	0.5345	0	-0.1769	0.005444	0.111005	0.196604	0.0501046	0.67344	-0.1711	0.003098	0.933097	0	-0.00980026	0.88683	0.146395	0.028247	0.0570967	0.861953	0.033201	0.82481	0.0540983	0.555807	-0.220401	0.000149	-0.0568003	0.490036	-0.0906001	0.167681	0.0157973	0.885226	-0.0679993	0.302527	0.102604	0.773902	-0.0054	0.99899	-0.0321998	0.632131	-0.0235997	0.961173	-0.0478006	0.828516	0.0214939	0.832126	0.096896	0.164509	0.146199	0.020523	0.314604	7e-06	0.168501	0.07072	0.000894194	0.99942	0.0668952	0.43013	0.190994	0.005162	0.141407	0.05144	0.0769011	0.571322	-0.0620003	0.999843	0.268806	4e-06	0.247101	8.6e-05	0.255501	2e-05	-0.1097	0.146918	0.306601	0	0.0448977	0.56849	0.00479619	0.977449	0.318797	0	0.179103	0.002149	0.0395034	0.75263	0.141694	0.033634	0.134996	0.012725	-0.0789004	0.377756	-0.00140009	0.993684	-0.0775997	0.495825	-0.0681006	0.45159	0.0577067	0.546392	0.0517062	0.539067	-0.00649953	0.998399	-0.00749983	0.992471	0.0679002	0.345907	0.313606	0	0.531898	0	0.135101	0.028509	0.363799	0	0.284396	0	0.282902	0	0.303903	0	0.221605	7e-05	0.238799	2.3e-05	0.240595	2.8e-05	0.147202	0.031434	0.0838056	0.20326	0.101395	0.155137	-0.0257996	0.999875	-0.0163996	0.814133	0.140504	0.027492	0.00400513	0.997579	0.033201	0.936155	0.0594937	0.43426	0.195398	0.000296	0.201496	0.000177	0.0223039	0.888426	0.922799	0	-0.0251007	0.712215	0.772604	0	-0.0831	0.240535	0.0192037	0.858469	-0.0315007	0.644415	-0.0199996	0.896581	0.216399	8.8e-05	-0.0247998	0.687374	0.214398	0.00017	0.284005	0	-0.0922002	0.225471	0.0409065	0.999902	0.213702	0.000191	0.425996	0	-0.0512003	0.417785	-0.00480061	0.951364	0.0230992	0.725913	-0.0220006	0.931774	-0.1126	0.198127	0.0715018	0.409004	-0.0354993	0.786478	0.167897	0.038942	-0.0738001	0.206742	0.198695	0.020994	-0.0175996	0.839642	0.322897	0	-0.0298001	0.750912	-0.0755002	0.277955	-0.0302995	0.671568	0.0616933	0.704914	0.459096	0	-0.0343007	0.584387	-0.00990048	0.952165	0.00109603	0.992206	0.0417056	0.703658	-0.00500038	0.973334	-0.0784997	0.354019	0.171796	0.002119	0.231101	3.1e-05	0.368701	0	0.209204	0.000166	0.463005	0	0.126206	0.229305	0.239704	9e-06	0.205905	0.000319	0.2675	1e-06	0.173997	0.004314	0.0872048	0.110533	-0.0472997	0.999407	-0.0768995	0.366649	0.0810942	0.208483	-0.1021	0.149935	0.0613062	0.382982	-0.0583994	0.858088	0.0578038	0.44966	0.330398	0.000111	0.211099	0.000121	0.0473988	0.999949	0.0139981	0.888938	0.0282014	0.919036	0.105101	0.370152	0.0055006	0.940813	-0.0526002	0.550644	-0.00530009	0.963575	0.079006	0.261762	-0.0279	0.749201	0.0115958	0.950396	0.00230647	0.978375	0.0150979	0.93704	0.0748068	0.258112	0.0753957	0.898594	0.0507037	0.896268	-0.0163996	0.890303
YFR011C	AIM13	0.179906	0.006841	-0.0760005	0.452917	0.0496029	0.999149	-0.1713	0.012243	0.0429945	0.551323	-0.303	1e-06	-0.0404005	0.752432	-0.395099	0	-0.3457	0.000536	0.084799	0.99979	-0.1322	0.011944	-0.245899	0.000137	-0.7139	0	0.0766959	0.501708	0.0503972	0.885212	-0.0427005	0.897056	0.288004	5.3e-05	0.711698	0	0.0350045	0.644226	0.0162966	0.896742	-0.0240999	0.885542	0.0859956	0.458565	-0.4515	0	0.00640575	0.932949	-0.2349	0.000104	0.479003	0	-0.00100013	0.997871	0.125995	0.223049	0.380995	0	0.0226022	0.706969	0.000605805	0.994708	0.0686983	0.380397	0.0745054	0.392444	0.00139874	0.98808	0.0828933	0.951951	-0.0378004	0.939999	-0.1048	0.128527	-0.1396	0.453434	-0.124601	0.478363	-0.2162	0.001355	-0.2247	0.000701	-0.226599	0.00069	0.794902	0	-0.0362995	0.914306	-0.1096	0.99942	0.0651035	0.503885	-0.0566998	0.688536	-0.00400036	0.976781	0.015997	0.964226	0.117894	0.999843	0.0663992	0.432233	0.120498	0.186044	0.0881959	0.264569	0.00519875	0.973522	-0.0111997	0.89752	0.0788011	0.345165	-0.162301	0.041164	-0.0696002	0.312574	0.00860162	0.928616	-0.0169002	0.918316	-0.108001	0.191602	0.221098	0.00019	0.121506	0.206585	-0.0132003	0.959151	0.0187054	0.940967	0.128201	0.145407	0.352804	0	0.425696	0	0.0965048	0.640467	0.0507037	0.861582	0.0431065	0.608947	-0.0129994	0.897923	-0.3069	2e-06	0.218198	0.001616	-0.391499	0	0.1214	0.092905	-0.1118	0.117957	-0.188499	0.004331	-0.0435002	0.562855	-0.0646006	0.410396	-0.2278	0.000963	0.0798935	0.429069	0.108197	0.147769	-0.2766	6.8e-05	0.0565974	0.999875	0.279899	1.6e-05	-0.0920003	0.239433	0.0237947	0.997579	-0.00149974	0.99617	0.121798	0.120941	-0.0974	0.134145	-0.2551	1.8e-05	0.138697	0.130681	-0.179199	0.004659	-0.0405993	0.578264	-0.6199	0	0.00149962	0.992345	-0.0320995	0.773948	-0.2544	7.5e-05	0.0250004	0.882135	-0.147499	0.019819	0.200404	0.000828	-0.0876996	0.214083	-0.119	0.082622	-0.0810994	0.370285	0.0788967	0.999902	-0.2738	1.8e-05	0.00930417	0.907465	0.00640575	0.936598	-0.181699	0.005187	0.079402	0.230466	0.0514974	0.810997	0.00870201	0.972624	0.106201	0.25434	0.152002	0.093074	-0.362301	0.000761	-0.2141	0.000407	-0.437	2.1e-05	-0.0730002	0.383632	-0.1152	0.109262	-0.0272	0.802481	-0.1421	0.056567	0.315601	2e-06	0.0287954	0.911935	0.100493	0.230953	-0.237	8.4e-05	0.0502022	0.736849	-0.0857003	0.387259	0.108705	0.261392	0.238701	0.001109	0.0122969	0.93225	0.536501	0	0.0283004	0.715618	0.357901	0	0.347405	0	0.0244048	0.77398	-0.103599	0.36463	0.738396	0	-0.0949002	0.211674	0.113594	0.09043	-0.00289984	0.981956	0.1644	0.008754	0.0722979	0.999407	0.177101	0.014505	0.0977995	0.20125	-0.0354003	0.725406	-0.1034	0.154798	0.00259452	0.99707	-0.297399	0.001321	-0.420901	1.2e-05	0.157497	0.011906	0.0923022	0.999949	-0.0740006	0.418807	0.0441982	0.864407	0.0418037	0.839212	-0.1255	0.064373	0.198695	0.010231	-0.00569979	0.965084	0.0411028	0.644732	0.147606	0.03879	-0.0105005	0.961116	-0.0284002	0.649225	-0.173799	0.027056	0.101906	0.149318	0.1139	0.595284	0.0756011	0.798356	-0.0278	0.813616
YFR012W	YFR012W	-0.0367005	0.664587	-0.2782	1.5e-05	0.0655999	0.999149	-0.2803	2e-06	0.185803	0.001011	0.0329049	0.617229	-0.0380004	0.740014	0.0443941	0.604202	0.0861044	0.336365	-0.00780006	0.99979	-0.0576004	0.39415	0.198004	0.001043	0.334202	0	-0.00149974	0.994173	-0.0760993	0.814756	-0.0843001	0.722183	-0.0985998	0.329416	0.0199011	0.819862	-0.429399	0	-0.0324005	0.796763	-0.2169	0.001681	-0.0654005	0.563422	-0.4175	0	0.0589953	0.425556	-0.400899	0	-0.1247	0.076686	0.000793264	0.998226	-0.00199952	0.991236	-0.1622	0.013919	0.212806	0.000478	-0.2719	3e-06	-0.0277	0.739228	0.0412991	0.652838	-0.0970003	0.125467	-0.0301006	0.997725	0.0338071	0.964545	0.340995	1e-06	0.0686983	0.853857	0.0861995	0.732861	-0.252999	1.8e-05	-0.311501	0	-0.2448	3.3e-05	0.645204	1e-06	0.0644966	0.785612	0.0231986	0.99942	0.306297	0	0.0161968	0.929301	0.0655999	0.485461	-0.0463995	0.827933	0.00170138	0.999843	-0.163601	0.009633	-0.0606997	0.54467	-0.0268002	0.765673	1.2315	0	0.185702	0.001118	-0.7361	0	0.0143981	0.917623	0.0984061	0.098929	0.143798	0.018211	0.0432045	0.728087	0.0839009	0.288645	0.519099	0	-0.0625004	0.65445	0.0155975	0.95663	-0.00480061	0.989006	0.108906	0.309657	-0.00359968	0.978972	-0.0705998	0.373697	-0.0229004	0.998399	0.117402	0.428881	-0.0386004	0.612169	-0.362401	0	0.00459487	0.964397	-0.489	0	0.598098	0	0.156694	0.044797	-0.574801	0	0.746304	0	-0.729201	0	0.667402	0	-0.5787	0	-0.2093	0.016449	-0.3336	4e-06	0.284704	0.000241	0.118599	0.999875	0.0722979	0.367085	0.179001	0.003973	-0.1006	0.997579	-0.0531	0.89897	-0.0276	0.831692	0.233201	0.000639	0.299596	0	-0.1965	0.003781	0.1123	0.115929	-0.462201	0	0.217404	0.001963	-0.304101	0	1.2049	0	-0.5196	0	0.0153977	0.938943	0.247405	1e-05	0.258302	2e-06	0.210501	0.000286	0.161604	0.025848	0.0295024	0.777717	-0.0103	0.999902	0.194402	0.000974	-0.0682005	0.262525	-0.497301	0	-0.163601	0.005723	-0.2068	0.000203	0.0931004	0.58391	-0.0988995	0.465907	-0.0623001	0.628042	-0.0581004	0.597404	0.185397	0.042211	-0.4014	0	0.116804	0.270792	-0.529899	0	-0.268301	5e-06	0.214597	0.000559	0.346804	2e-06	0.786596	0	-0.2607	0.015734	-0.320501	2.3e-05	-0.4103	0	0.0889014	0.417957	0.309397	6.4e-05	0.157302	0.09848	0.1599	0.091993	-0.114601	0.141093	0.047999	0.467641	-0.0898998	0.146909	0.265905	2e-06	0.0950062	0.126591	-0.2409	2.8e-05	-0.0883007	0.415333	0.747301	0	-0.324401	7e-06	0.661704	0	-0.179	0.027664	0.136703	0.050316	0.0461977	0.999407	1.2016	0	0.131497	0.101579	-0.2793	2e-06	-0.3573	0	-0.1865	0.05354	0.314604	0.002253	0.242596	0.006466	0.323197	0	0.00689401	0.999949	-0.6655	0	0.0167958	0.959667	0.0745054	0.603589	-0.0721005	0.363647	0.225398	0.00735	-0.269999	6e-06	-0.3069	0	-0.364001	0	0.000793264	0.998391	0.0732993	0.114512	0.059106	0.71056	-0.2778	1e-06	0.0414953	0.998896	-0.0549992	0.933336	-0.2817	0.003207
YFR012W-A	YFR012W-A	-0.0138003	0.853111	-0.1397	0.020799	-0.0399005	0.999149	-0.1349	0.009486	0.0999953	0.039617	0.0861044	0.077839	0.000302934	0.998404	0.347904	0	0.244704	0.058305	0.0151978	0.99979	-0.0384996	0.490462	0.282796	0	0.334797	0	0.0263043	0.862856	-0.0845005	0.676734	0.0183066	0.971456	-0.0563997	0.538435	0.160998	0.005401	-0.3684	0	-0.0719003	0.400226	-0.1336	0.033945	-0.0939006	0.2151	-0.225	2e-06	-0.0211996	0.740058	-0.243299	0	-0.0507998	0.466901	0.013498	0.975118	-0.0144005	0.925415	-0.0974	0.106402	0.223694	0.000152	-0.155401	0.002526	0.0565974	0.335067	-0.0188005	0.828718	-0.0320007	0.59904	-0.0159999	0.997725	0.0507037	0.862786	0.00149962	0.986633	0.0219061	0.961834	0.0372979	0.903231	-0.1564	0.002613	-0.2599	0	-0.146201	0.00455	0.502901	1e-06	0.00820001	0.985786	0.0679966	0.99942	0.102806	0.091417	0.124897	0.052007	0.128095	0.034797	0.00930417	0.975341	-0.0075999	0.999843	-0.1801	0.000364	-0.00559985	0.959845	0.0545012	0.381794	0.934298	0	0.154505	0.001049	-0.4078	0	0.0619973	0.420577	0.166805	0.000434	0.0410046	0.531296	0.0458064	0.611685	0.0807941	0.200187	0.243998	0	0.0233973	0.875626	0.0948036	0.437135	-9.95494e-05	0.99954	0.244704	0.000105	0.0417056	0.622174	-0.0507998	0.455475	-0.00230005	0.998399	0.0996049	0.402446	0.137399	0.006056	-0.260499	0	0.108598	0.091374	-0.3138	0	0.597498	0	0.0161968	0.84811	-0.4517	0	0.647001	0	-0.7121	0	0.4829	0	-0.4442	0	-0.0837007	0.328768	-0.1589	0.011315	0.324995	0	0.104994	0.994891	-0.0238006	0.740332	0.112206	0.038499	-0.0345001	0.997579	-0.0378997	0.919982	0.013598	0.906285	0.0951008	0.102283	0.196204	1.9e-05	-0.1517	0.009013	-0.1531	0.007005	-0.2691	0	0.180606	0.00178	-0.180799	0.000282	1.047	0	-0.339699	0	0.0242062	0.8741	0.400199	0	0.201195	8e-06	0.209603	1.5e-05	0.109106	0.071394	0.00880239	0.932137	0.0365948	0.999902	0.270098	0	0.0258934	0.634266	-0.3124	0	0.0101067	0.880769	-0.2817	0	-0.0287004	0.914595	-0.232799	0.000716	0.0157973	0.913031	-0.0680008	0.407976	0.271796	0.039008	-0.2406	0	0.276401	0.048551	-0.2497	4.4e-05	-0.1227	0.017315	0.141001	0.008404	0.429204	0	0.759002	0	-0.19	0.061584	-0.1424	0.035984	-0.312699	0	0.0440024	0.682213	0.189097	0.005162	0.155296	0.03316	0.082103	0.374022	-0.0421003	0.601137	0.0510936	0.334347	-0.0193005	0.745761	0.214896	3e-06	0.131695	0.006094	-0.2001	2.8e-05	0.105101	0.487066	0.466403	0	-0.2109	0.000535	0.115606	0.052749	-0.0917005	0.216337	1.0507	0	0.0859005	0.999407	0.948197	0	0.151196	0.018779	-0.07	0.263665	-0.1769	0.000318	-0.0397003	0.917001	0.328101	0.017799	0.412901	0.001867	0.244899	0	0.00880239	0.999949	-0.3352	0	-0.0117	0.971084	0.0615965	0.605273	0.0635029	0.334333	0.154596	0.030543	-0.2273	4e-06	-0.228599	2e-06	-0.3051	0	-0.00119938	0.995818	0.0453032	0.310732	0.0585936	0.620554	-0.1408	0.004294	0.0218066	0.998896	0.0407943	0.942441	-0.225	0.079573
YFR013W	IOC3	0.0785962	0.232435	-0.0468003	0.553245	0.00239289	0.999149	-0.0687996	0.214653	-0.546199	0	0.0381974	0.463483	0.0564032	0.438678	0.0736009	0.268166	-0.0436994	0.597601	-0.0652993	0.99979	-0.0293996	0.530576	0.0101067	0.892046	0.0433025	0.415698	-0.000799475	0.996711	0.00499749	0.998218	0.0776942	0.696277	-0.0357004	0.744862	-0.0415998	0.542228	0.1666	0.005997	0.0722019	0.409587	0.0506062	0.574722	-0.0611993	0.475266	-0.117301	0.013997	0.014798	0.824088	-0.2906	0	-0.1136	0.037805	0.0109946	0.977911	-0.0565002	0.527098	0.0601996	0.370097	-0.0606004	0.236509	0.0329049	0.654163	-0.2463	0	-0.0675003	0.267232	-0.207499	6e-06	-0.0231994	0.997725	-0.0314005	0.950978	0.0467984	0.505931	0.0841051	0.712594	0.0398964	0.899826	-0.0405993	0.556852	-0.0452007	0.480303	-0.0133998	0.857005	0.263203	0.003567	0.0875036	0.460111	-0.0151001	0.99942	-0.00330033	0.974505	-0.00220034	0.988088	0.0462955	0.54911	0.0203991	0.927925	-0.0531	0.999843	0.0199011	0.78721	0.0485013	0.543791	-0.0861	0.112234	0.0243055	0.846134	-0.0320995	0.559981	-0.1864	0.004544	-0.1272	0.022581	-0.0503007	0.310002	-0.1446	0.002474	0.0666059	0.369104	-0.113899	0.036064	-0.664199	0	-0.0428996	0.72815	-3.8239	0	-0.0651001	0.652727	0.2162	0.0014	0.0146981	0.88752	-0.00910031	0.91447	-0.0147007	0.998399	-0.00100013	0.999405	0.065007	0.227773	0.0569996	0.298606	0.206106	0.000772	-0.170901	0.009647	0.149897	0.014896	0.0343989	0.668454	-0.0230997	0.775178	0.161797	0.008895	-0.0556993	0.413517	0.0804939	0.251555	-0.0314993	0.705594	-0.0789004	0.39716	-0.2251	0.000323	0.00870201	0.942712	0.0136981	0.999875	0.203402	0.000821	-0.0574007	0.329158	-0.0706998	0.997579	0.0443941	0.860141	0.0656964	0.428672	-0.2491	2e-05	-0.389	0	-0.139001	0.016234	0.0189047	0.7738	-0.1722	0.000116	0.104806	0.088634	0.124302	0.013393	-0.0380004	0.602855	-0.4129	0	0.00699451	0.965528	0.0284984	0.593868	-0.824801	0	0.131102	0.005365	0.134694	0.028244	0.0165962	0.854192	-0.0940007	0.999902	0.0434985	0.42509	-0.0488002	0.319585	-0.177701	6.6e-05	-0.0373	0.500907	-0.243299	0	-0.0382004	0.863394	-0.139399	0.118503	-0.0242994	0.863152	-0.0453004	0.609841	-0.1318	0.061411	-0.2333	0	-0.0499004	0.541611	0.169296	0.011081	0.0648001	0.236288	-0.0409005	0.547151	0.0592999	0.461226	0.1182	0.085719	0.0269983	0.910976	0.0785005	0.337686	-0.358201	0	0.0248019	0.836232	0.141904	0.061383	-0.000799475	0.99629	0.0709938	0.485678	-0.0355999	0.655166	-0.0054	0.932076	0.0463933	0.373749	0.0730936	0.12176	0.0136981	0.823422	0.0170952	0.781255	-0.0462997	0.639229	0.254098	1.5e-05	0.0182069	0.83902	0.314302	0	-0.0409005	0.656969	0.0683957	0.257968	-0.00140009	0.999407	-0.1357	0.009102	-0.214399	0.000749	-0.0733993	0.211725	-0.1468	0.002338	-0.0799003	0.610092	-0.0741995	0.302388	-0.0484003	0.464517	0.102806	0.026474	-0.0281	0.999949	-0.176	0.010505	-0.0386004	0.822872	0.0943982	0.290898	-0.0642008	0.334902	-0.0319992	0.76987	-0.0909996	0.103474	-0.0764005	0.160595	-0.124601	0.014071	-0.0357004	0.748893	-0.0188999	0.795636	0.0977052	0.295045	-0.127501	0.007736	0.00239289	0.998896	0.0803029	0.728233	-0.1653	0.022389
YFR014C	CMK1	0.226706	0.000277	-0.0571005	0.503817	-0.0432995	0.999149	-0.0778006	0.213698	-0.1045	0.050259	0.00920383	0.890756	-0.115401	0.090924	0.1565	0.014591	0.0953979	0.254474	-0.0600002	0.99979	0.283898	0	-0.0271001	0.715808	-0.1724	0.000843	0.0660961	0.577315	-0.138901	0.433683	-0.0812001	0.679002	0.00820001	0.953403	0.478102	0	-0.1317	0.041056	-0.0319004	0.77138	-0.00900014	0.9466	0.0255958	0.841044	-0.4479	0	-0.0240999	0.720102	0.0925999	0.078122	-0.0710999	0.315074	0.0262052	0.954187	0.00820001	0.967422	-0.0315007	0.743662	-0.246601	6e-06	-0.0309007	0.724256	0.0281023	0.703418	0.0356943	0.668149	0.079402	0.170304	0.148205	0.632019	-0.0701	0.769546	0.235396	0.000164	-0.1069	0.586334	-0.0422993	0.901901	0.231703	1.3e-05	0.208804	0.000101	0.270696	0	0.201195	0.006212	0.0283004	0.916742	0.0501046	0.99942	0.00239289	0.984368	0.0560008	0.607884	-0.0357004	0.706225	-0.0454002	0.801017	0.0875986	0.999843	-0.1089	0.068919	0.0305056	0.77714	0.0735049	0.255124	-0.113799	0.187645	0.0331023	0.599235	-0.253099	0.000149	-0.1064	0.130447	0.0880059	0.102609	0.155503	0.004189	-0.0502006	0.607529	0.130601	0.033525	-0.0745003	0.140403	0.0268992	0.862486	-1.2195	0	-0.193499	0.020681	-0.0682005	0.522855	-0.00270037	0.98382	-0.00970004	0.917451	-0.0989999	0.613904	-0.0590004	0.794641	0.0607945	0.36244	0.0925999	0.110125	-0.0789994	0.261032	0.0061041	0.951368	0.00930417	0.899692	0.0165962	0.856609	-0.0688994	0.342727	-0.0084007	0.915114	0.0309999	0.678114	-0.0158	0.861661	-0.0831993	0.270091	-0.0397997	0.725398	-0.0543998	0.503037	-0.0297	0.783296	-0.146	0.569459	0.483003	0	0.0938982	0.130185	0.0231986	0.997579	-0.0552	0.824324	0.165404	0.0201	0.060504	0.343356	0.0663028	0.20386	0.0886979	0.302142	0.0759022	0.232811	-0.0751005	0.170463	-0.0156994	0.823418	0.0704992	0.286053	-0.0740006	0.303238	0.0955059	0.159097	0.0138981	0.938943	0.152106	0.003042	0.0354972	0.519102	0.145404	0.006682	-0.0154996	0.836774	0.0499931	0.535795	-0.0156994	0.999902	0.0722979	0.218849	0.294794	0	-0.0857003	0.114024	-0.0251007	0.707208	0.013498	0.828602	0.0838056	0.562453	-0.0528994	0.729744	0.142897	0.082055	0.0575958	0.549635	0.0575958	0.406824	0.0574988	0.290328	0.0466028	0.670186	0.0241069	0.804287	-0.0816	0.178803	0.0853023	0.197263	0.173895	0.012054	0.229797	0.000366	0.0773934	0.643024	-0.0910995	0.274974	0.0268992	0.639505	0.0101067	0.943905	-0.00939941	0.952644	-0.00589968	0.975914	0.000793264	0.997301	0.00709501	0.95326	0.302103	0	0.1407	0.007368	0.379798	0	0.407603	0	-0.0590004	0.323861	-0.139399	0.249988	0.238897	9.2e-05	0.106804	0.135271	0.176604	0.005304	-0.0652993	0.458152	1.2526	0	-0.0524999	0.999407	-0.0491001	0.579211	-0.00520018	0.952938	-0.211201	0.000103	-0.2035	0.000137	-0.0854998	0.653561	0.145104	0.046742	0.0756969	0.201196	0.387704	0	-0.00790015	0.999949	-0.1223	0.117883	0.0827979	0.497751	0.0833019	0.476127	1.2927	0	0.0419018	0.699529	-0.0218	0.815135	-0.0992008	0.098737	-0.165599	0.003009	0.062702	0.545066	0.0321008	0.567344	0.0255958	0.903989	-0.155001	0.003707	0.0177937	0.998896	0.0311976	0.964216	-0.0107999	0.928006
YFR016C	YFR016C	0.406297	1e-06	0.0985004	0.292933	-0.0291993	0.999149	0.148596	0.035231	0.0735049	0.278759	0.3097	0	-0.0301006	0.836536	0.325801	8.7e-05	0.0127975	0.935021	0.0623981	0.99979	0.279899	6e-06	0.0153977	0.877975	-0.0404005	0.593312	0.135207	0.297226	-0.0278	0.967736	0.0151978	0.978645	0.00329999	0.986711	-0.103999	0.254758	0.297497	0.000326	-0.0188005	0.908753	0.150703	0.090096	0.0417056	0.773876	-0.267601	1.7e-05	0.208605	0.010895	-0.00959982	0.901516	-0.0774002	0.378492	0.0580948	0.87363	-0.0998995	0.362123	0.142897	0.063027	0.232096	0.000217	0.213204	0.00159	0.102994	0.163778	0.0271965	0.81157	-0.0574998	0.452654	0.135207	0.864961	-0.1052	0.712072	0.599004	0	0.0450934	0.94785	0.0241069	0.974218	0.138801	0.062061	0.0709938	0.405571	0.173294	0.011754	0.476599	0	-0.0422993	0.892119	-0.0247998	0.99942	-0.102901	0.230826	-0.0683003	0.60277	0.0200007	0.881818	-0.0527992	0.816498	0.00820001	0.999843	-0.1042	0.173037	0.0560979	0.623921	-0.114501	0.123794	0.0785962	0.57294	0.142204	0.027271	0.110898	0.297176	0.000706747	0.994729	0.176297	0.004665	0.0759981	0.33176	0.104202	0.271138	0.106402	0.197476	0.457699	0	-0.0253004	0.910008	-0.0522007	0.852013	-0.1166	0.496542	0.0343989	0.843518	-0.00790015	0.960802	-0.124399	0.099519	0.0117962	0.998399	-0.0854003	0.765779	-0.0122004	0.902809	0.0122969	0.90451	0.0965048	0.307393	0.0753957	0.504434	0.592196	0	0.229994	0.009868	0.0142982	0.904456	0.4997	0	0.0387031	0.699903	0.158195	0.088946	0.100399	0.323568	0.0743958	0.598355	-0.0676999	0.548013	-0.0491001	0.726171	0.0140982	0.999875	0.614399	0	0.197299	0.003421	0.140504	0.997579	0.0666059	0.841633	-0.1254	0.249959	0.603995	0	0.590904	0	0.0170952	0.932441	0.178899	0.028212	0.181001	0.003433	0.410005	0	0.325904	0	0.015997	0.899136	0.258495	0.002023	0.233299	0.028683	0.0679966	0.322746	0.341804	0	0.0671981	0.355099	0.363395	1e-05	0.0946955	0.268344	0.0354972	0.999902	0.0791016	0.267563	0.224201	0.000226	0.106295	0.106895	0.0441003	0.571627	0.067501	0.314656	0.00430722	0.991761	0.0610019	0.780985	0.104095	0.429103	-0.0590996	0.632677	-0.0662008	0.608546	0.0985004	0.122642	0.117496	0.35002	0.341804	8.6e-05	-0.0154004	0.875087	0.0807941	0.341863	0.194301	0.043325	0.401499	2e-06	0.0745054	0.776621	-0.0304999	0.830328	0.165301	0.00658	0.0965048	0.420645	0.147398	0.206767	-0.0822994	0.583264	0.00950484	0.968213	-0.1022	0.259211	0.278806	4e-06	0.207106	0.000859	0.146003	0.018875	0.505901	0	-0.11	0.108168	-0.207999	0.098261	0.598098	0	-0.147201	0.12013	0.438804	0	-0.0631002	0.612338	0.258603	0.001379	0.034103	0.999407	-0.0184995	0.899343	-0.1124	0.256966	0.0518036	0.574811	0.0776942	0.307206	-0.0320995	0.97429	0.0249012	0.862374	0.0370026	0.735015	0.434604	0	0.0250997	0.999949	0.0543067	0.679151	-0.1318	0.270372	0.0765044	0.635152	0.330398	6.1e-05	0.0606008	0.665973	0.145495	0.047508	0.136506	0.053122	0.169194	0.014413	-0.0598002	0.659525	0.0220055	0.82504	-0.0538995	0.802228	0.165996	0.01151	0.0926946	0.998896	0.0361024	0.971558	0.0681067	0.63821
YFR017C	YFR017C	0.579296	0	0.0836014	0.304029	0.0397982	0.999149	0.209104	0.000195	0.140203	0.009968	0.253796	1e-06	-0.000900523	0.996002	0.171399	0.076122	-0.1165	0.201257	-0.1096	0.99979	0.338601	0	-0.0240001	0.763068	-0.0891001	0.124472	0.292099	0.014061	-0.0471998	0.935456	-0.1335	0.606697	0.109601	0.421101	0.824002	0	0.014898	0.898682	-0.126799	0.343526	0.0701008	0.474938	0.0498956	0.652958	-0.230199	2.4e-05	0.203602	0.024997	0.686998	0	-0.0810002	0.2681	-0.0324994	0.937454	-0.0163996	0.925415	-0.00830057	0.952175	0.602295	0	0.0354972	0.692008	0.181306	0.001267	0.0797024	0.262125	0.273003	0	0.232194	0.536586	-0.1335	0.648185	0.406602	9e-06	0.0538064	0.940607	-0.1431	0.588125	0.0686983	0.354481	0.129098	0.039338	0.235102	3.3e-05	0.0875986	0.538702	0.126405	0.260094	0.0331023	0.99942	-0.0905003	0.221797	0.0763949	0.439087	0.0530974	0.569459	0.0534033	0.761559	-0.114501	0.999843	-0.0129004	0.886587	-0.0753999	0.377531	0.0415934	0.592886	0.0855062	0.579187	0.689898	0	0.329399	0.000762	0.0493938	0.623609	0.2675	0	0.0735049	0.271874	0.109106	0.146	0.112006	0.095783	0.684998	0	0.234698	0.056755	-0.127	0.536642	-0.1035	0.63072	0.129098	0.365066	-0.0480005	0.616693	-0.1395	0.022984	-0.1596	0.531667	-0.169999	0.328391	0.228997	3.3e-05	0.0411028	0.563445	0.0156974	0.897972	0.608601	0	0.106898	0.269763	0.323405	0.000668	-0.0250992	0.841959	0.00469554	0.965434	0.0503972	0.643862	-0.171199	0.093352	0.00789873	0.957515	0.379399	0.000213	0.512197	0	-0.315501	0.002024	0.0368057	0.999875	0.555904	0	0.250598	6e-06	0.0578038	0.997579	0.111005	0.45858	0.437505	7e-06	1.2014	0	0.921703	0	0.0540983	0.646639	0.395403	8e-06	0.418503	0	0.539203	0	0.274005	0	0.179995	0.002431	1.097	0	0.0671981	0.738719	0.623998	0	0.692998	0	0.541396	0	-0.141799	0.143334	0.0667023	0.440953	0.0607945	0.999902	0.0254966	0.719023	0.977199	0	0.520397	0	0.141603	0.012462	0.565597	0	-0.0138993	0.982685	-0.1495	0.359979	0.277901	0.012892	0.0752999	0.425284	-0.0861	0.375444	0.903702	0	0.00109603	0.996282	0.356797	0.000224	0.201797	0.000305	0.0163965	0.869083	0.205705	0.051765	0.224905	0.022038	0.0514974	0.878997	0.192699	0.079253	0.848902	0	0.000995116	0.99465	0.0260068	0.909016	0.00429284	0.987248	-0.0606004	0.756643	-0.1041	0.159626	0.1956	0.000251	0.108197	0.056013	-0.0960995	0.079162	0.344294	0	0.168706	0.00242	0.0950062	0.529536	0.106295	0.273746	-0.1479	0.163315	-0.112001	0.251285	-0.21	0.048927	1.7376	0	-0.1069	0.999407	-0.0440995	0.652896	0.438197	4e-06	0.0163965	0.868725	0.298905	0	-0.00449956	0.994722	-0.0352007	0.735732	-0.2179	0.01336	0.166098	0.001783	0.0461977	0.999949	0.135298	0.272541	0.00149962	0.994344	-0.00810035	0.967331	1.1832	0	0.0311976	0.863765	0.1644	0.006416	0.0745054	0.262058	0.0600059	0.403979	0.230105	0.000307	0.0870962	0.168966	0.155697	0.257785	0.210701	0.000116	0.273003	0.038979	0.257602	0.073298	0.130905	0.222803
YFR018C	YFR018C	0.228098	0.000343	0.0409065	0.739096	-0.0152998	0.999149	-0.1724	0.015454	-0.1426	0.030666	0.319803	0	-0.0282001	0.850585	-0.0283001	0.724215	0.125995	0.218271	-0.141001	0.99979	-0.0306001	0.656621	0.111405	0.142282	0.204904	0.001697	-0.0329997	0.832885	-0.174499	0.233612	-0.0382004	0.90599	0.0353987	0.763789	0.132195	0.039993	-0.590599	0	0.370298	0	-0.155001	0.095655	-0.0880002	0.466139	-0.4442	0	-0.343901	0	0.163305	0.010648	-0.162699	0.03907	-0.0815008	0.796278	-0.0266003	0.893817	0.250598	0.000315	-0.288701	1.8e-05	0.000706747	0.994328	-0.2474	0.000217	-0.1276	0.107213	-0.1991	0.002709	0.0362994	0.997725	0.00580238	0.99899	0.0307033	0.720117	0.176999	0.200107	0.141603	0.422416	-0.0181999	0.878048	-0.0636006	0.486717	0.0278052	0.783789	0.465097	0	-0.0362995	0.916004	0.146994	0.99942	0.0391946	0.731441	0.022801	0.904142	0.100601	0.30508	0.0503972	0.837998	-0.0914007	0.999843	-0.403099	0	-0.0652993	0.570264	-0.0113	0.923598	0.079006	0.422127	0.117296	0.086346	-0.2005	0.003876	-0.00309935	0.984937	0.188895	0.003513	-0.0477007	0.583631	0.127594	0.166247	0.0502022	0.648549	-0.1408	0.023633	0.107099	0.282075	-0.0133007	0.957929	0.195196	0.024518	0.0943036	0.332588	-0.0857998	0.391666	-0.1374	0.076168	0.00809959	0.998399	-0.0225999	0.961849	-0.0241996	0.794915	-0.502	0	-0.3559	0	-0.1416	0.051599	0.7624	0	0.237001	0.000499	0.174994	0.008744	0.585405	0	0.211997	0.001065	0.466998	0	0.0888065	0.242207	-0.0217004	0.866982	0.0763949	0.330901	0.1289	0.112007	0.0252982	0.999875	0.0980018	0.154062	0.127699	0.095898	0.0785005	0.997579	0.0386047	0.936155	0.0483059	0.621395	0.383397	0	0.160301	0.010555	0.146199	0.119766	-0.226	0.000236	-0.2027	0.001621	-0.0778006	0.244527	0.0231986	0.833743	0.0150979	0.907563	0.184204	0.004887	-0.0778996	0.504386	-0.251899	6.9e-05	0.343101	0	-0.0135993	0.880055	-0.158301	0.014552	0.365804	0	-0.0640998	0.999902	-0.00609961	0.947963	0.335094	0	-0.1779	0.005884	0.284396	1.3e-05	-0.1223	0.064081	0.108906	0.445077	0.1313	0.235516	0.0875986	0.368692	0.0624948	0.624954	0.0748068	0.537883	0.154402	0.01543	0.211	0.044363	-0.279499	2.4e-05	-0.2269	0.000807	0.525297	0	0.509301	0	0.671502	0	0.0588014	0.765658	-0.443899	0	0.2109	0.000736	-0.0323002	0.849591	0.0798935	0.425281	-0.028	0.857997	-0.0310997	0.839527	0.0889964	0.360254	0.123905	0.064003	0.0319033	0.686807	0.0701008	0.306999	0.0592999	0.438207	-0.4159	0	-0.135299	0.270304	0.481898	0	0.0736009	0.350424	0.518505	0	0.101005	0.209993	0.675699	0	0.0172948	0.999407	-0.0659999	0.538529	0.450697	0	-0.194901	0.007208	-0.245899	0.000231	0.185702	0.173576	0.187996	0.058207	0.282001	0.009149	0.0975029	0.152595	0.0530001	0.999949	-0.3378	0	0.0880059	0.613318	0.0955059	0.529233	0.388201	0	0.476102	0	-0.1882	0.010194	-0.1882	0.007461	-0.1794	0.012442	0.0426023	0.796883	0.102604	0.002008	0.0634063	0.628169	0.132695	0.05961	-0.114601	0.565002	-0.1399	0.272092	0.197199	0.092134
YFR019W	FAB1	0.518001	0	-0.00490049	0.970168	0.0441003	0.999149	-0.1763	0.001177	-0.117301	0.024831	0.429696	0	-0.0698001	0.379414	0.214896	0.000319	0.301997	0.007823	0.0190044	0.99979	-0.0337999	0.505751	0.0928028	0.119746	0.0493938	0.404337	0.128703	0.124944	-0.1543	0.270705	-0.0590004	0.787791	0.136099	0.063614	-0.136	0.022403	-0.0693005	0.282495	-0.00490049	0.968148	-0.0660996	0.481697	0.0021048	0.990646	-0.0620003	0.294247	-0.1928	0.00084	0.493903	0	-0.0604996	0.408697	0.00960516	0.982159	-0.0161997	0.921788	0.227297	2.4e-05	-0.2137	8.2e-05	0.1725	0.00185	-0.4582	0	-0.118	0.053335	-0.343099	0	0.117296	0.770763	0.102	0.521446	0.517296	0	0.104994	0.574343	0.053306	0.82143	-0.0360998	0.655477	-0.0701999	0.296781	-0.0927001	0.135816	0.486498	0	0.0339057	0.895829	0.0282014	0.99942	-0.00569979	0.956687	0.0718999	0.448407	0.0394051	0.674997	-0.00849938	0.979196	-0.0222995	0.999843	-0.114201	0.053344	-0.0468003	0.617143	-0.0804006	0.202863	0.0144981	0.910203	0.111899	0.034195	-0.507901	0	0.00390442	0.978636	0.0725998	0.180985	-0.00369948	0.963737	0.0855062	0.27318	0.0112953	0.918966	-0.163501	0.000785	-0.1872	0.01166	-0.0054	0.984745	-0.191401	0.013803	-0.0735997	0.449076	0.00519875	0.968469	0.0583996	0.419914	0.0579978	0.868658	-0.00889997	0.992039	-0.1214	0.028705	-0.0906001	0.118449	0.265101	8e-06	0.0550985	0.493443	0.365502	0	0.1513	0.016898	0.0374947	0.615949	0.243706	3.8e-05	0.0121968	0.869542	0.149897	0.017997	0.106898	0.117277	0.0157973	0.898849	0.168103	0.00812	0.172001	0.013364	-0.0870007	0.999875	0.421404	0	0.101206	0.097029	-0.0374998	0.997579	0.0449956	0.87785	-0.0699	0.383158	0.0624948	0.297764	0.168604	0.000595	-0.0376005	0.767964	-0.0704998	0.240038	0.254304	0	0.413399	0	0.279602	0	-0.0236994	0.797192	0.620699	0	0.287496	1.1e-05	-0.0571995	0.309219	0.168	0.000642	0.0985947	0.076191	0.180899	0.002464	0.178606	0.001633	-0.0864001	0.999902	0.0897015	0.115598	0.314302	0	0.274804	0	0.194402	0.000189	0.237503	2e-06	0.101005	0.40065	0.00570179	0.979973	0.0760939	0.410678	-0.0479006	0.64052	0.262205	0.020946	0.609604	0	0.3394	0.001778	0.431099	0	-0.0891998	0.129878	0.118998	0.04998	0.124699	0.070968	0.234796	0.000117	0.038099	0.856023	-0.0270001	0.781115	0.497198	0	-0.041	0.739739	0.133695	0.080861	-0.0951992	0.296206	-0.0514006	0.650118	-0.0643999	0.418128	0.161204	0.001502	0.097395	0.073166	0.0809987	0.123328	0.111405	0.036533	-0.0897002	0.113076	0.198306	0.098315	0.531898	0	0.101502	0.133424	0.489605	0	0.0725037	0.367737	0.251604	1.1e-05	-0.0872996	0.999407	-0.000200549	0.998769	-0.1331	0.043413	-0.290401	0	-0.297401	0	0.0055006	0.994328	0.256202	0.014524	0.358599	0.001378	0.225201	6e-06	0.0371995	0.999949	-0.258399	4.3e-05	-0.139399	0.078827	0.158298	0.05826	0.316598	0	0.0928028	0.256981	0.0889014	0.174316	-0.248701	2e-06	-0.3352	0	0.0213944	0.884408	-0.0218996	0.723364	0.0797024	0.428905	-0.289801	0	-0.0357004	0.998896	-0.0574007	0.872386	-0.0515995	0.736636
YFR020W	YFR020W	-0.276899	3e-06	-0.0208	0.846972	-0.0502006	0.999149	-0.1407	0.013385	0.0923969	0.086594	0.285603	0	0.139496	0.033253	-0.168201	0.005295	-0.253101	0.016147	-0.0843996	0.99979	0.941302	0	0.229797	1.1e-05	0.318901	0	-0.1602	0.044832	-0.0129004	0.981813	0.0513999	0.831096	-0.00429986	0.977212	-0.337599	0	0.446595	0	0.212594	0.001496	0.1133	0.135939	-0.218001	0.001517	0.0362009	0.57008	0.768104	0	-0.0950004	0.070773	0.044506	0.577798	0.0894982	0.656663	-0.0434006	0.713498	0.0495053	0.560801	-0.0960995	0.047802	0.238995	7e-06	-0.1618	0.002984	-0.0274	0.755227	-0.0371001	0.57238	-0.0929001	0.870516	0.102403	0.521446	0.079402	0.218672	0.0746972	0.76519	0.0900946	0.612262	-0.0017005	0.986382	-0.00970004	0.92051	0.013498	0.873867	0.0794976	0.45181	0.0956949	0.489219	0.124302	0.99942	-0.0443003	0.599747	0.0584966	0.585574	0.0441982	0.635925	-0.00400036	0.991664	-0.00149974	0.999843	-0.00689957	0.940759	-0.0151001	0.897981	0.129296	0.027489	0.108799	0.184205	-0.0846994	0.127129	-0.348001	0	-0.162501	0.007297	0.369695	0	-0.109401	0.052039	0.4033	0	-0.114701	0.0718	-0.222901	5e-06	0.104498	0.247273	0.448499	0	0.106603	0.309221	0.322597	0	0.0448977	0.626787	0.146003	0.011441	-0.1501	0.20963	-0.0528007	0.81726	-0.0132003	0.865106	0.338099	0	-0.1054	0.103411	-0.271801	1e-05	0.0173946	0.80006	-0.0775007	0.266334	-0.0794994	0.243963	-0.0152998	0.832717	0.0752999	0.248692	-0.0125001	0.885821	-0.102001	0.136955	-0.1336	0.080371	-0.235599	0.000117	0.214498	0.001059	-0.00289984	0.999875	-0.254	1.8e-05	-0.1654	0.003188	0.00970547	0.997579	-0.0563997	0.813083	-0.114601	0.109151	-0.918401	0	-0.270599	0	-0.2289	6e-05	0.853796	0	-0.173601	0.000672	-0.300701	0	0.184801	0.000735	0.0861995	0.209945	-0.1052	0.096088	-0.2486	0.00031	0.134195	0.009966	-0.4051	0	0.209304	6e-05	-0.2399	4.6e-05	-0.0161005	0.881661	-0.0346996	0.999902	0.287803	0	0.271796	0	-0.1611	0.001705	-0.0100995	0.892257	-0.302401	0	0.174598	0.029143	-0.253201	0.00021	0.0601996	0.555279	0.0553067	0.575082	-0.2179	0.066566	-0.0718003	0.180152	-0.197	0.060724	0.189198	0.003193	0.0662063	0.298059	0.0793064	0.241002	-0.2143	0.000954	-0.1503	0.01749	-0.1499	0.199269	-0.0496003	0.568084	0.0126974	0.834132	-0.0907999	0.345171	0.0432045	0.699536	0.053306	0.625603	-0.0365007	0.781228	0.0708976	0.362361	0.0236954	0.713967	0.029997	0.633842	0.182006	0.000315	-0.1069	0.048263	-0.0732991	0.210026	-0.1974	0.094695	-0.0715001	0.254004	-0.382199	0	0.022801	0.742356	-0.154601	0.021876	0.415402	0	-0.0179998	0.999407	0.0663992	0.406075	-0.2193	0.000647	-0.0755002	0.270291	-0.1376	0.014043	-0.0158	0.98069	-0.1703	0.139539	-0.0730002	0.466342	0.118905	0.022567	-0.0129004	0.999949	-0.247799	0.000102	0.0151978	0.959667	0.0676938	0.605273	-0.121501	0.049474	-0.0824995	0.327311	-0.0395995	0.632946	-0.220001	4e-05	-0.2978	0	0.0226022	0.877312	0.0188051	0.791655	0.129006	0.104675	-0.225499	1.5e-05	-0.0421003	0.998896	-0.0340997	0.963928	-0.197899	0.042019
YFR021W	ATG18	0.132695	0.039283	0.0167958	0.860754	-0.0346996	0.999149	0.027607	0.671621	0.231396	0	0.111606	0.015639	0.023596	0.817849	0.274697	1.1e-05	0.0287954	0.741361	-0.0378004	0.99979	0.3421	0	0.0956004	0.062423	0.164696	0.000279	-0.047	0.727183	-0.0204004	0.968633	-0.0594994	0.799743	0.0441982	0.679003	0.1747	0.004979	0.144803	0.022935	0.0636962	0.496541	0.00840083	0.945326	-0.0655997	0.424426	0.264801	0	0.175697	0.003931	0.265701	0	0.00669298	0.93832	0.00660682	0.985582	0.0320021	0.776929	0.0385064	0.613756	0.106	0.034203	-0.169	0.000455	0.0766001	0.144506	-0.0735997	0.209129	-0.0854998	0.087568	-0.0110994	0.997725	0.00749693	0.99899	0.1323	0.040156	0.023596	0.961834	-0.0069996	0.987011	-0.00469929	0.956042	-0.1042	0.048735	0.0136981	0.855744	0.107701	0.186422	0.0161968	0.960201	-0.00859952	0.99942	-0.0343997	0.649551	0.0622046	0.461894	0.0302937	0.721308	0.0588983	0.620841	-0.1336	0.999843	-0.145699	0.003105	0.0192037	0.847433	-0.0826996	0.131692	-0.0186997	0.885608	0.0281023	0.614706	-0.0352997	0.698099	0.0067935	0.957119	0.161101	0.000365	0.0556954	0.312208	0.149298	0.005094	0.0513025	0.450728	0.402602	0	-0.0222995	0.89256	-0.1044	0.410016	-0.0234003	0.911651	-0.0409005	0.741016	0.0565003	0.431264	-0.0751005	0.198922	-0.0271001	0.987759	-0.0430007	0.895302	-0.185	5.5e-05	0.0395034	0.49947	0.192106	0.002813	0.0345961	0.708721	0.266805	1.2e-05	0.0892947	0.216625	-0.00970004	0.91241	0.143694	0.026501	-0.0189993	0.80462	0.137504	0.041543	0.0816941	0.275394	0.0467006	0.665142	-0.100701	0.163591	-0.0242994	0.825337	0.0191041	0.999875	0.0760939	0.27049	0.0329049	0.616404	-0.0314993	0.997579	0.0530001	0.808909	-0.0970003	0.216264	0.340699	0	-0.0294997	0.541723	-0.0730002	0.353051	0.303705	0	0.185194	2.9e-05	0.324903	0	-0.0648994	0.260564	0.0746013	0.218215	0.240803	9.8e-05	0.168796	0.037359	-0.0998995	0.035328	0.1421	0.001268	-0.1001	0.039877	0.122103	0.056985	0.00590296	0.953194	0.00489684	0.999902	0.0899998	0.070878	0.0696059	0.140498	0.180403	5.6e-05	0.310805	0	0.127501	0.005493	0.0223039	0.940437	-0.00130045	0.995036	0.0508987	0.659839	0.00789873	0.955795	0.1599	0.049804	0.289598	0	0.136296	0.093766	-0.0277	0.77086	0.0324959	0.607747	0.00249371	0.979164	-0.0410994	0.64599	0.0938982	0.179919	0.0648966	0.725569	-0.0349996	0.723516	0.222903	0	0.0480967	0.635513	0.119701	0.162276	0.0349059	0.796335	0.0366932	0.79226	-0.00729972	0.944389	-0.0254002	0.645845	0.0214939	0.699824	0.102	0.025097	0.0529027	0.307968	-0.0835998	0.094453	0.0161968	0.888227	0.1201	0.056115	-0.155799	0.020713	0.121997	0.055409	0.0318045	0.752408	0.00230647	0.973841	-0.0531	0.999407	-0.1321	0.011347	-0.0399005	0.63066	-0.00510028	0.954664	-0.00790015	0.910268	0.0133979	0.98313	0.0640965	0.395854	0.086906	0.23336	0.121095	0.00762	0.0490034	0.999949	-0.101001	0.214434	-0.0485002	0.74793	0.0878023	0.354834	-0.132001	0.040544	0.052402	0.604627	0.0958029	0.081669	-0.114601	0.027428	-0.0877993	0.100933	-0.0357004	0.747845	0.0296013	0.622528	0.1133	0.207787	-0.0860004	0.087767	-0.0177997	0.998896	0.0283994	0.965926	-0.0512003	0.607759
YFR022W	ROG3	0.231494	0.000222	0.111298	0.177286	-0.00629956	0.999149	-0.0104003	0.912742	0.112593	0.058877	0.282404	1e-06	0.140805	0.059279	0.0311976	0.68331	-0.0885002	0.37812	0.0177937	0.99979	0.0281023	0.602099	-0.00739977	0.941544	-0.0075999	0.926859	0.121201	0.18598	-0.0186997	0.972537	0.0861044	0.648099	0.0152977	0.910602	-0.0896004	0.171527	-0.1372	0.032838	0.0331023	0.760244	0.0322984	0.825578	0.000100985	0.999298	0.172795	0.003653	0.121095	0.049628	0.184598	0.001065	-0.0969	0.200168	0.0237947	0.959011	-0.130001	0.161328	-0.0461999	0.64046	0.00230647	0.977633	-0.0995006	0.170526	-0.0641993	0.376827	0.0260068	0.805484	-0.0891998	0.169938	0.0822938	0.937359	-0.0412998	0.921923	0.0190044	0.814591	0.0639033	0.84323	-0.00589968	0.988757	0.0968016	0.194003	0.143197	0.029818	0.180097	0.004254	0.125294	0.099529	-0.00140009	0.997217	-0.0184995	0.99942	0.0501046	0.590785	0.0431065	0.75788	0.139496	0.066778	-0.0568993	0.761822	-0.000200549	0.999843	-0.207999	0.000788	-0.0751993	0.426055	-0.0772998	0.292906	0.023596	0.85361	-0.2251	7.2e-05	-0.1491	0.034872	-0.000600286	0.994729	0.142806	0.014091	0.158505	0.00959	0.00309846	0.989172	0.0362009	0.727987	0.168706	0.002146	-0.0574998	0.634779	-0.00429986	0.987784	-0.0620003	0.697451	0.0708976	0.503181	0.0230992	0.858736	-0.0514006	0.555109	0.0356943	0.970045	0.0411028	0.903698	-0.0573992	0.451284	-0.274001	3e-06	-0.114099	0.093134	-0.0606004	0.472986	0.392801	0	0.0493938	0.537496	0.0297992	0.71484	0.258398	3.6e-05	0.152793	0.018297	0.0508987	0.518846	0.0570967	0.471605	0.0365948	0.75293	0.00299769	0.975353	-0.0309995	0.772861	0.0749027	0.999875	0.271904	1.3e-05	0.168	0.008068	0.0644	0.997579	0.110604	0.400708	-0.0109002	0.933493	0.256298	2e-05	0.279994	0	0.0128976	0.944927	0.220305	0.000318	0.153196	0.00812	0.0189047	0.790516	-0.0258995	0.78401	-0.0496003	0.592279	0.184395	0.003408	0.0178934	0.919379	-0.0239004	0.73504	0.280897	0	0.182896	0.002093	0.130496	0.042395	0.131194	0.066845	0.0268001	0.999902	0.0756011	0.252801	0.265797	2e-06	0.0930057	0.126956	0.0558065	0.416969	0.105303	0.074302	-0.0950004	0.479965	-0.0110005	0.963521	0.104001	0.252088	-0.0514993	0.662077	-0.2268	0.021884	0.198104	0.000392	0.025695	0.83939	0.0508012	0.559938	-0.0919004	0.176058	0.0655034	0.422145	0.261603	7.1e-05	0.257095	6.7e-05	0.0252982	0.921866	-0.1876	0.007732	0.193494	0.000519	0.0425043	0.770198	0.084595	0.385633	-0.1213	0.166737	-0.0789994	0.442867	-0.0980005	0.233511	-0.0494002	0.457779	0.0129977	0.864133	0.202499	0.000329	0.102994	0.095374	-0.2254	0.000118	-0.1452	0.155986	0.027607	0.696701	-0.106299	0.13888	0.127805	0.044175	-0.00490049	0.965961	0.640103	0	-0.0339003	0.999407	-0.1704	0.009696	0.233704	0.00053	-0.0604996	0.455993	-0.0967997	0.147981	-0.0218996	0.977743	-0.0542994	0.581183	-0.0932002	0.275923	0.115899	0.050482	-0.0552	0.999949	-0.1851	0.009974	-0.0390999	0.876351	0.0915035	0.483473	0.252101	4.6e-05	0.0503972	0.625135	0.0803029	0.303037	0.0615965	0.417017	-0.0689993	0.361503	-0.0138993	0.940662	-0.0276	0.657822	0.00299769	0.988171	-0.0775007	0.252957	-0.0340997	0.998896	0.018506	0.979187	0.0133979	0.932253
YFR023W	PES4	0.215306	0.000389	-0.211999	0.001259	0.0788967	0.999149	-0.2341	4.2e-05	0.499598	0	0.396795	0	-0.0794003	0.348786	0.924997	0	0.786404	0	-0.0447006	0.99979	0.669698	0	0.517397	0	0.646402	0	0.0056012	0.976495	-0.0643999	0.814756	0.0528054	0.829177	-0.0489001	0.625461	0.371804	0	-0.0460003	0.507924	0.1013	0.202009	-0.0824002	0.384195	-0.0691007	0.520287	-0.247	7e-06	0.550999	0	-0.2434	5e-06	0.029997	0.758236	-0.0454002	0.879934	0.128597	0.146945	-0.0336005	0.745527	0.209503	0.002234	-0.0924002	0.18641	-0.0684001	0.311514	-0.0181999	0.865681	-0.0640002	0.32915	0.0738065	0.957725	0.0920992	0.59619	0.363698	0	0.100897	0.59572	0.105101	0.524164	-0.0562002	0.486436	-0.0960995	0.160834	-0.126799	0.045696	0.696599	0	0.0955059	0.544336	0.0574017	0.99942	0.212395	0.000563	0.0518036	0.673535	0.118705	0.116009	-0.0117	0.971026	-0.0513005	0.999843	-0.165001	0.007147	-0.0704998	0.439798	0.0390963	0.627994	2.682	0	0.151794	0.006639	-0.3629	0	0.0876937	0.288561	0.546897	0	0.279495	1e-06	0.0362994	0.772524	0.190299	0.001837	0.828502	0	0.241096	0.000685	0.663499	0	0.161797	0.062578	1.0446	0	0.108799	0.141001	0.172705	0.004239	0.0883994	0.659372	0.329594	3e-06	-0.1099	0.073346	-0.1387	0.019192	0.571201	0	-0.133299	0.052699	1.0791	0	0.250501	4.7e-05	-0.299899	1e-06	0.885199	0	-0.344601	0	0.775801	0	-0.2489	6.3e-05	-0.0285002	0.807232	-0.118	0.081392	0.795002	0	0.106603	0.999875	0.0779949	0.247171	0.329101	0	0.0347932	0.997579	-0.000600286	0.99879	0.100695	0.177644	0.120299	0.043704	0.0413972	0.475287	-0.171399	0.012807	0.793197	0	-0.224499	3.2e-05	0.873797	0	-0.0884004	0.195256	2.5253	0	-0.2912	1e-06	0.102698	0.274561	0.139797	0.012423	0.938399	0	-0.0165003	0.826427	0.767104	0	-0.1032	0.194671	0.0304067	0.999902	0.349297	0	0.306496	0	-0.2379	1.1e-05	0.0479013	0.469244	-0.2068	0.000116	-0.180901	0.02467	-0.2668	0.000127	-0.162799	0.032586	-0.0459005	0.695227	0.801498	0	-0.214701	6.1e-05	0.940701	0	-0.163501	0.014234	-0.1617	0.006105	0.200605	0.000899	0.4629	0	0.887198	0	-0.117499	0.368009	-0.208699	0.002016	-0.245701	4e-06	-0.0663005	0.571219	0.189995	0.007648	0.299503	2e-06	0.273206	2e-05	0	0.999892	0.128505	0.022773	0.0656964	0.290113	0.478195	0	0.298998	0	-0.1323	0.024699	0.181497	0.233237	0.696199	0	-0.237301	0.00014	0.619798	0	-0.1837	0.007328	0.235004	4.9e-05	0.0769968	0.999407	2.6637	0	0.409603	0	-0.1796	0.00358	-0.166899	0.005372	-0.1358	0.289099	0.942803	0	1.044	0	0.415899	0	0.0607945	0.999949	-0.3486	0	-0.0288004	0.913579	0.0951008	0.432086	-0.0486002	0.483195	0.326204	0	-0.157401	0.012578	-0.194901	0.000874	-0.2067	0.000396	0.0396999	0.774298	0.0551957	0.172423	-0.0342002	0.840864	-0.1991	0.000411	0.184699	0.031942	0.193103	0.026468	-0.291899	0.000559
YFR024C-A	LSB3	0.108103	0.26238	-0.0146001	0.918917	-0.0439999	0.999149	0.0987968	0.202955	-0.0550007	0.445687	0.144595	0.025055	0.0172948	0.915947	-0.120301	0.214263	-0.116001	0.231605	0.101906	0.99979	0.190501	0.006374	-0.1097	0.145217	-0.0286003	0.722429	0.102295	0.522851	-0.0741995	0.875329	-0.173799	0.412899	0.1565	0.183726	-0.0852992	0.37632	0.280303	0.001573	-0.0812993	0.5546	0.0610019	0.64669	0.00539999	0.977588	-0.00839925	0.931876	0.0426023	0.6556	0.097395	0.143058	0.120803	0.139871	-0.0208995	0.97154	0.0441003	0.78333	0.1323	0.104706	-0.2223	0.000197	-0.0159007	0.900736	-0.00920049	0.926106	-0.0186003	0.881542	0.141498	0.038682	0.0769968	0.991362	-0.0450995	0.955609	0.0696059	0.504426	0.0960054	0.821615	0.0560008	0.90408	-0.1544	0.038859	-0.0840004	0.319474	-0.0531	0.554202	0.258097	0.000556	0.0517062	0.856153	-0.00649953	0.99942	-0.0810994	0.391315	-0.0199001	0.9207	-0.1033	0.279866	-0.0559002	0.806677	-0.0449	0.999843	-0.2417	0.000399	-0.108999	0.260092	-0.0135002	0.90578	-0.1415	0.264746	-0.4183	0	-0.0318001	0.815743	0.0121968	0.94187	0.234796	0.000195	-0.0028001	0.978516	0.0331023	0.828335	-0.0202995	0.885722	-0.0959005	0.126055	-0.0054	0.985348	0.0232979	0.948241	-0.00470074	0.991282	-0.0537003	0.760301	0.0393069	0.758298	0.119104	0.134206	-0.0881995	0.862986	-0.143201	0.447069	-0.458501	0	0.308	2e-06	-0.0225999	0.844551	-0.0348001	0.801714	0.389402	7e-06	0.215505	0.025181	0.143106	0.146855	0.2885	0.001383	0.209803	0.022861	0.226398	0.016569	0.171694	0.086142	0.0701008	0.643237	0.0975029	0.378275	-0.047	0.757968	-0.00459942	0.999875	-0.0196997	0.860638	0.0742999	0.375254	-0.0835998	0.997579	-0.0517999	0.919982	0.0631992	0.645354	-0.21	0.014911	-0.3255	0	-0.0596002	0.677512	0.111699	0.214798	0.106697	0.113011	0.173294	0.054052	-0.0118003	0.921725	0.117402	0.156391	0.235004	0.009465	0.250695	0.027952	-0.2717	1.4e-05	0.0728055	0.267754	-0.390099	0	-0.0856008	0.381764	0.0800982	0.402345	-0.0740993	0.999902	-0.0753999	0.308429	0.333802	0	0.253905	4.9e-05	0.394701	0	0.0933033	0.166108	0.0539037	0.870765	0.00749693	0.981263	0.0197019	0.92986	-9.95494e-05	0.999065	-0.1281	0.168765	0.265197	1.7e-05	0.00170138	0.99253	-0.00780006	0.959631	-0.0287004	0.761902	0.0401069	0.702267	-0.0291007	0.842067	0.00259452	0.981511	0.00860162	0.982505	-0.170201	0.114383	0.0951953	0.146793	0.0571938	0.700473	0.0321996	0.874545	0.0458064	0.822168	-0.0324994	0.891237	0.0956949	0.31804	0.190299	0.002731	0.168103	0.010093	0.164902	0.009558	0.323497	0	-0.156901	0.020853	-0.14	0.162944	0.282001	0.001343	-0.1577	0.11679	0.2841	0.001214	-0.1191	0.307243	-0.115601	0.191323	-0.0881995	0.999407	-0.0678995	0.52117	0.000504855	0.997239	-0.0449997	0.651394	-0.0159999	0.865836	-0.0362995	0.968703	-0.112901	0.28988	0.152703	0.066451	0.446595	0	0.0208968	0.999949	-0.1125	0.356817	-0.00649953	0.987821	0.191803	0.064671	-0.1598	0.085495	-0.0611993	0.682059	0.049101	0.631575	-0.1747	0.013873	-0.1485	0.042146	-0.0175003	0.93058	0.0269983	0.785157	0.6739	0	-0.138901	0.046779	-0.0425994	0.998896	0.0164963	0.988699	0.125704	0.246122
YFR025C	HIS2	0.215306	3.2e-05	-0.00569979	0.95729	-0.00780006	0.999149	-0.00149974	0.983929	0.1201	0.005912	-0.1034	0.018201	0.1073	0.056462	-0.239701	4e-06	-0.1062	0.320034	-0.0980005	0.99979	-0.220201	1e-06	-0.1261	0.007232	-0.148	0.000679	-0.0477007	0.647453	-0.0689993	0.734191	-0.0325997	0.905152	0.0419018	0.630372	-0.114801	0.028473	-0.3686	0	-0.00340011	0.973179	-0.0931002	0.148649	-0.0214002	0.841898	0.0883045	0.057736	-0.5701	0	-0.0332004	0.497239	0.0531948	0.391473	0.0233973	0.95779	0.0336943	0.740809	-0.0497003	0.457415	0.335998	0	-0.0343007	0.613802	0.102604	0.031303	0.00329999	0.974274	0.0682993	0.162315	0.0249012	0.997725	-0.0217004	0.97051	0.0555983	0.343348	0.0339057	0.929568	0.0258934	0.94203	-0.1431	0.002559	-0.2265	0	-0.152099	0.001047	0.169296	0.028929	-0.0738001	0.565876	0.0564032	0.99942	-0.0163996	0.842268	-0.0378997	0.706333	0.0368057	0.641854	-0.0371001	0.811854	0.0374947	0.999843	-0.349099	0	-0.0114993	0.905873	0.034103	0.587017	-0.0301006	0.76576	0.133103	0.002388	0.230498	1.9e-05	-0.0288004	0.762298	0.109695	0.013115	-0.0225999	0.717536	0.00809959	0.948881	0.0218066	0.793371	0.416105	0	0.135903	0.049959	0.121997	0.155758	0.0378039	0.802603	0.152106	0.01296	0.0489058	0.493058	0.0592999	0.321247	-0.0371001	0.951656	-0.0615004	0.675562	-0.0460003	0.396718	-0.131999	0.003734	-0.285799	0	-0.111401	0.06212	0.314604	0	0.0410046	0.536738	-0.0926001	0.102689	0.155205	0.003394	-0.0699	0.218381	0.0616933	0.317157	-0.0142999	0.846812	-0.0618	0.448292	0.1141	0.046835	-0.127899	0.043089	-0.0933002	0.999875	0.110497	0.04271	-0.0861995	0.094188	-0.0239004	0.997579	0.00129784	0.99617	0.198494	0.000418	0.00319923	0.958891	0.436801	0	0.0838056	0.223136	-0.5729	0	-0.2098	1e-06	-0.3877	0	-0.00459942	0.961088	0.0196023	0.803675	-0.0810994	0.144709	-0.0373	0.750096	-0.0245004	0.629308	0.381095	0	0.191398	1e-05	-0.2384	3e-06	0.100399	0.062887	0.0373963	0.999902	-0.1271	0.005153	0.0502997	0.279684	-0.1846	1.3e-05	-0.208999	2e-06	-0.1197	0.006645	0.0192037	0.938781	0.0282014	0.848702	0.0941009	0.195181	0.112407	0.069318	-0.161	0.159034	-0.0388005	0.408062	-0.1971	0.114426	-0.220601	5.7e-05	-0.226	0	0.197802	1.8e-05	0.0292055	0.710647	0.266001	0	0.0249012	0.907983	-0.269601	1e-06	-0.133901	0.001526	0.0519011	0.579397	0.0550985	0.528017	0.123097	0.072901	0.0566945	0.536979	0.0912056	0.121017	0.0742999	0.103147	0.172999	5.8e-05	0.362105	0	0.0339057	0.520927	-0.441	0	-0.0791	0.595562	0.166805	0.001264	-0.3631	0	0.0841051	0.11879	-0.3045	0	-0.414901	0	0.0370026	0.999407	-0.0461001	0.520346	0.246505	4e-06	0.0614997	0.286287	0.0588014	0.263891	0.0715979	0.655794	-0.136299	0.165446	-0.0685998	0.499969	0.268398	0	0.0229004	0.999949	-0.0448003	0.564586	-0.0316998	0.858518	0.0676938	0.493627	-0.4512	0	0.232403	5.4e-05	0.0806986	0.139737	0.0409065	0.478558	0.0864033	0.091404	-0.0340997	0.74813	0.0370026	0.366215	-0.239001	1.3e-05	0.170297	0.000106	-0.0291007	0.998896	0.0287954	0.964216	0.0818032	0.537081
YFR026C	ULI1	0.0245041	0.784588	0.0223039	0.841269	0.0227016	0.999149	0.0755052	0.245601	0.0666059	0.247449	0.436503	0	0.0749027	0.357858	0.238799	0.001441	0.0258934	0.825126	0.00860162	0.99979	1.3105	0	0.147906	0.009684	0.194604	0.00022	0.000793264	0.996711	0.0685057	0.851869	-0.00879981	0.988914	0.0280033	0.84587	-0.1347	0.071766	0.227396	0.001832	0.153403	0.092008	0.0412991	0.732415	-0.0348001	0.774399	0.0467984	0.463315	1.4896	0	0.418201	0	0.187704	0.001447	0.104001	0.559444	0.0197019	0.905434	0.1974	0.000577	0.259194	0.000402	0.215803	9.4e-05	0.196003	0.000361	0.030901	0.724803	0.149494	0.006367	-0.0554998	0.997725	-0.0343007	0.964545	-0.0640002	0.451595	0.0563061	0.91049	0.103598	0.660272	-0.130301	0.034402	-0.145901	0.014055	-0.0938005	0.146245	0.296499	0.000628	0.1029	0.460111	0.0122969	0.99942	-0.0365007	0.685765	0.0772977	0.421378	0.0917066	0.235829	0.0540983	0.74878	0.00840083	0.999843	-0.0424999	0.580028	0.00850123	0.9469	0.0785005	0.235475	-0.1062	0.326181	0.0331023	0.611391	0.195398	0.015275	-0.00480061	0.976683	0.000605805	0.992361	-0.0742998	0.23597	0.0502022	0.626091	-0.0581004	0.469413	0.378201	0	0.0880059	0.487084	-0.0772998	0.694244	0.0414953	0.859715	0.112794	0.302026	0.164696	0.006442	0.279804	0	-0.0418997	0.969435	-0.0613995	0.835432	0.116005	0.043598	0.142296	0.011307	-0.0339003	0.712914	0.2794	0.000285	0.2262	0.001854	0.0945063	0.270653	0.461602	0	0.451003	0	0.686003	0	-0.0930001	0.275894	0.409603	0	0.215095	0.015032	0.146003	0.073047	0.168103	0.06161	-0.0346996	0.999875	-0.0747996	0.360765	-0.0146001	0.874272	-0.0519001	0.997579	-0.0258995	0.936978	-0.1401	0.109448	0.248	0.000421	0.252004	1e-06	0.00459487	0.97679	1.8055	0	0.178096	0.000633	0.0460999	0.563554	0.3102	0	0.0659996	0.392496	0.692704	0	-0.0126995	0.949638	0.456796	0	1.0857	0	0.168295	0.00227	0.139902	0.062816	0.0663028	0.391316	0.0555983	0.999902	0.319803	0	0.221395	1.6e-05	0.214199	3.5e-05	0.149194	0.006598	0.213403	4.9e-05	-0.0913008	0.629247	-0.0625004	0.728839	0.232796	0.008277	-0.0304999	0.816807	0.0970039	0.338564	0.362498	0	0.105705	0.379612	0.386204	0	0.131906	0.022067	0.0936954	0.15954	-0.0526002	0.610903	0.206406	0.007477	-0.0440995	0.868988	0.0280033	0.819855	0.669299	0	0.00699451	0.963663	-0.0685	0.59339	-0.0456994	0.766094	-0.0865993	0.483144	-0.0468003	0.603195	0.179804	0.000639	0.0920992	0.105433	0.175199	0.000718	0.1038	0.062949	0.0330036	0.625249	-0.0478006	0.70795	0.198004	0.00724	-0.1371	0.093909	-0.0106997	0.903463	0.0229998	0.854255	0.0203991	0.790759	0.0113954	0.999407	-0.07	0.386433	0.211199	0.007238	0.111499	0.082647	0.111499	0.060561	0.0210959	0.977743	0.0257942	0.810434	0.0441982	0.640825	0.132406	0.012683	0.0492962	0.999949	0.00669298	0.962841	-0.0225999	0.934261	0.0606977	0.675381	-0.133299	0.080576	0.0804939	0.457348	0.139103	0.023155	0.0524994	0.459905	0.0498956	0.493996	-0.00900014	0.959434	0.00360224	0.973148	0.0353001	0.877583	0.0523046	0.429725	0.0271965	0.998896	0.0347932	0.964216	0.0374947	0.790895
YFR027W	ECO1	0.235997	0.001509	0.0110948	0.926676	0.0124972	0.999149	0.0146981	0.865631	0.125201	0.021033	0.172398	0.001129	0.0343002	0.755028	0.475604	0	0.195096	0.028214	-0.0440995	0.99979	0.294394	0	0.0250004	0.749753	0.0876937	0.127437	-0.0726997	0.613355	0.0687946	0.853465	0.0167958	0.976355	0.0441003	0.742941	0.568898	0	0.204704	0.006084	0.0670053	0.560049	-0.00330033	0.978987	-0.0574007	0.59004	0.00519875	0.949208	0.340403	2e-06	0.316296	0	0.0858053	0.229437	0.0244048	0.959011	0.106201	0.23204	0.104994	0.132152	0.195196	0.001305	0.0483059	0.550619	0.0787055	0.217861	-0.0349996	0.689676	0.0463933	0.491657	-0.106601	0.912067	0.00249371	0.99899	0.033497	0.719258	0.0864033	0.793337	0.00269532	0.995334	-0.0768995	0.286016	-0.109399	0.086989	-0.0706998	0.303104	0.345896	0.000661	-0.1012	0.503415	0.1131	0.99942	-0.132799	0.044805	0.0594937	0.596896	0.014898	0.900742	0.0926946	0.371676	-0.0259994	0.999843	0.0254966	0.770278	0.084799	0.299263	0.116099	0.061927	-0.157	0.121327	0.0769011	0.187126	0.0907044	0.342226	-0.0221999	0.860624	0.0485013	0.418578	-0.1327	0.019991	0.0345961	0.776553	-0.0357004	0.707082	0.0297992	0.589223	-0.00159939	0.996025	-0.0428996	0.861076	0.0654069	0.736263	-0.0371001	0.805597	-0.0242994	0.830636	0.079006	0.262096	-0.0456994	0.959144	-0.1545	0.235175	0.213403	0.000131	0.198004	0.000301	0.142806	0.074389	0.183594	0.027611	0.0192037	0.823688	0.117695	0.168531	0.204504	0.008234	0.0250004	0.779845	0.192005	0.011817	0.00469554	0.965034	0.211997	0.007744	0.152495	0.117772	0.314198	3.6e-05	0.104296	0.301425	0.00940451	0.999875	0.0362994	0.68292	-0.0585	0.409605	-0.0335001	0.997579	-0.0196003	0.961021	0.232403	0.0047	0.4229	0	0.121002	0.020763	0.0311976	0.828331	0.378301	0	0.0966937	0.082606	0.204704	0.005269	0.106898	0.09697	0.0690972	0.370133	0.339194	3e-06	-0.1091	0.373231	0.161694	0.002498	0.138303	0.00772	0.0933979	0.115095	-0.0640002	0.437031	0.0484036	0.56973	0.0524994	0.999902	-0.00410019	0.956316	0.187299	0.000321	0.128399	0.01761	0.220095	5.1e-05	0.145704	0.005684	-0.119401	0.439942	-0.0833995	0.593981	0.105504	0.346189	0.0639999	0.510915	0.352295	0.001692	0.265005	0	0.189401	0.097353	0.0961944	0.304428	0.169296	0.002725	0.0323971	0.712979	-0.146999	0.090855	0.1073	0.199246	0.0803984	0.709417	0.0797979	0.435871	0.3461	0	-0.153199	0.052621	-0.0268002	0.876734	0.0244048	0.899514	-0.0682005	0.616487	0.0736009	0.360293	0.115699	0.034106	0.0642069	0.283927	-0.0198006	0.749712	0.0907044	0.114412	0.162094	0.003377	0.129705	0.176714	0.196103	0.00752	0.134497	0.108065	0.0477059	0.5612	0.220999	0.007105	0.00669298	0.933754	-0.0390006	0.999407	-0.00480061	0.971891	0.208005	0.009176	0.0105937	0.919912	0.0806031	0.203625	0.034103	0.960148	0.194604	0.017675	0.2872	0.002313	0.0697022	0.226372	0.000100985	0.999949	0.0394051	0.748241	0.0100064	0.97773	-0.0177997	0.928987	-0.0912993	0.261815	0.0374947	0.78266	0.00759739	0.94873	-0.0247998	0.75602	-0.1035	0.101141	-0.0249994	0.863974	0.0180929	0.849767	0.0671017	0.67387	-0.0434006	0.52229	0.0880059	0.97469	0.0615965	0.912259	-0.0188005	0.921234
YFR028C	CDC14	0.012397	0.886728	-0.0255999	0.813053	-0.0355999	0.999149	-0.0768006	0.245601	-0.0115007	0.86822	-0.0343997	0.577088	0.1151	0.108785	0.0991066	0.175531	0.0577067	0.57945	-0.0840998	0.99979	-0.1357	0.00841	-0.1224	0.042755	-0.0751005	0.204696	-0.0639007	0.634349	-0.0503007	0.887343	-0.0118992	0.978645	0.00799917	0.959273	0.1644	0.015179	-0.156	0.024169	-0.0516997	0.635931	-0.00340011	0.977812	-0.0964002	0.281249	0.141407	0.011525	-0.258599	6.8e-05	0.0353001	0.566537	0.0450934	0.59199	0.00390442	0.988218	-0.0274	0.85522	-0.00649953	0.963729	-0.1031	0.03362	-0.0114004	0.914004	-0.1864	0.000928	-0.1687	0.00529	-0.1452	0.009746	-0.1048	0.894273	0.0406961	0.933828	-0.0139008	0.878067	-0.0479006	0.918058	-0.0390006	0.922381	0.062702	0.410817	-0.0812993	0.237526	0.0412009	0.590983	-0.0508999	0.548176	0.0409065	0.869093	0.104605	0.99942	-0.0159007	0.879347	0.0396017	0.762099	0.0578038	0.521743	0.00469554	0.991664	-0.0487002	0.999843	-0.0748999	0.274064	0.0528054	0.586106	0.0918014	0.159618	0.00230647	0.990573	-0.0295998	0.657559	-0.126799	0.110784	-0.0610007	0.514193	0.00289691	0.965697	-0.0253004	0.743765	0.0626053	0.511223	0.0640965	0.418004	-0.0801992	0.127682	0.0660961	0.604562	-0.0251007	0.923872	0.0121968	0.967012	-0.0376997	0.78154	0.022801	0.845067	0.0992009	0.138783	-0.0691007	0.875125	-0.0980994	0.573363	-0.0388005	0.58316	0.0447998	0.519559	-0.0931002	0.217906	-0.0246002	0.814399	-0.3249	1e-06	-0.141001	0.057648	-0.0911994	0.232589	-0.2717	6e-05	-0.1278	0.075311	-0.0792997	0.326078	-0.0812993	0.326847	0.0462955	0.702188	-0.0613995	0.483201	-0.0745003	0.446505	0.0216929	0.999875	-0.0876996	0.244025	-0.00400036	0.967302	-0.000699877	0.997998	0.00630521	0.991726	0.155594	0.05084	-0.437301	0	-0.1515	0.003488	0.000100985	0.999287	-0.185999	0.004759	-0.00510028	0.943693	-0.0458007	0.533917	0.0016005	0.991064	0.0946955	0.175833	-0.123099	0.08264	-0.1537	0.128044	-0.0218996	0.738475	-0.284701	0	-0.0620003	0.321072	-0.0851003	0.239854	0.0205982	0.845784	0.0644	0.999902	-0.0722006	0.238483	-0.0563007	0.329232	0.0155975	0.814159	0.0700046	0.253431	0.0160969	0.801272	-0.0198006	0.95602	-0.139399	0.190383	-0.0252005	0.876959	0.0350045	0.778782	0.271294	0.10569	-0.0114993	0.860377	0.0736969	0.396813	0.0556954	0.549454	0.00340075	0.972417	-0.0121	0.907102	-0.0333997	0.744729	-0.0392007	0.639474	0.0016005	0.993968	-0.0196997	0.865361	-0.0604996	0.282517	-0.0309995	0.8245	-0.0594002	0.620068	-0.00159939	0.994203	-0.0149995	0.939156	0.0766959	0.342457	-0.0611	0.303552	-0.0222995	0.742213	0.0453032	0.442092	-0.1543	0.004492	-0.0916006	0.123798	0.0447998	0.724124	-0.0537003	0.462893	-0.101501	0.198869	-0.1041	0.141587	-0.131	0.107353	-0.31	2e-06	-0.0254002	0.999407	-0.0543998	0.544475	-0.00589968	0.950829	-0.0360998	0.665821	-0.118801	0.047851	0.00940451	0.988626	0.0878973	0.403576	0.0160969	0.885698	-0.0302008	0.632454	0.0485013	0.999949	0.00860162	0.948294	0.0219061	0.937951	0.0318045	0.855017	-0.227099	0.000756	0.0801937	0.419774	-0.00790015	0.946674	-0.149801	0.011048	-0.141101	0.019316	0.0101067	0.95473	0.0169954	0.843111	0.0473988	0.774982	-0.1965	0.000322	0.0284984	0.998896	0.0766001	0.811774	-0.0918004	0.370239
YFR029W	PTR3	0.0711998	0.383574	0.137202	0.083501	0.0461977	0.999149	0.0565974	0.468517	0.049798	0.45097	-0.1647	0.00477	0.106804	0.193032	-0.2991	4.6e-05	-0.2037	0.0701	0.0535979	0.99979	0.0545012	0.39415	0.0940063	0.175621	-0.0402002	0.575058	0.0585936	0.707854	0.121599	0.616314	0.0940063	0.691576	0.119104	0.234303	-0.00920049	0.924119	0.140595	0.065052	-0.101001	0.325009	-0.0337999	0.818455	-0.1122	0.239761	0.344101	0	0.226804	0.001597	0.224596	7.5e-05	-0.1298	0.070536	0.0428964	0.925503	-0.0470999	0.72759	0.0103932	0.947653	0.336203	1.7e-05	-0.1993	0.001595	0.123004	0.060596	-0.0885999	0.248119	0.00360224	0.967293	0.0154976	0.997725	-0.0378997	0.95152	0.146603	0.05503	0.107407	0.697983	0.0564032	0.867704	-0.00780006	0.945507	-0.0342002	0.714799	0.018506	0.846113	0.417898	0.000126	0.0398964	0.888911	-0.0292008	0.99942	0.0638066	0.479832	-0.0764994	0.49792	0.0614029	0.534804	0.016696	0.95815	-0.0105005	0.999843	-0.1708	0.008242	0.0038037	0.977238	-0.136499	0.041332	0.0558065	0.671712	0.0345961	0.63513	0.0883994	0.356953	0.131603	0.091817	0.0855062	0.168942	0.0606008	0.407977	0.0589953	0.591303	0.0513999	0.599387	0.225904	4.8e-05	-0.1201	0.295774	0.124897	0.40089	-0.0945998	0.5539	-0.0483003	0.739649	-0.0264005	0.833795	-0.111	0.125187	-0.0107999	0.998399	-0.0538995	0.885582	-0.00130045	0.988496	0.0411028	0.600656	-0.0845999	0.307657	-0.1385	0.105219	0.108397	0.151645	-0.0654005	0.473407	-0.0775997	0.379011	0.0554039	0.513094	-0.0592003	0.481417	-0.0263006	0.796477	-0.0256998	0.801566	-0.0896004	0.426908	-0.1355	0.103782	-0.0149004	0.916378	0.0266018	0.999875	0.290896	7.1e-05	0.0859005	0.239668	0.0756969	0.997579	0.0486965	0.904722	0.0187054	0.895825	0.349897	1e-06	0.213901	0.000133	-0.0054	0.976195	0.201496	0.004885	0.1741	0.0028	0.00729598	0.930688	-0.142701	0.030372	0.129006	0.073397	0.154596	0.041685	-0.0258995	0.892366	0.245703	1.8e-05	-0.00340011	0.961416	0.131102	0.035062	0.0220055	0.801546	0.0508012	0.591805	-0.0542005	0.999902	-0.0343997	0.645417	-0.1321	0.024404	0.0836014	0.182099	-0.0254002	0.740892	0.0818986	0.187212	-0.0477992	0.858574	0.045401	0.817463	0.00779829	0.965029	-0.0573001	0.618242	-0.148	0.204704	0.263996	3e-06	-0.0454002	0.755754	0.00880239	0.944962	-0.0906001	0.190582	-0.00619958	0.958939	0.0690972	0.484259	0.131102	0.104785	-0.0660996	0.778082	-0.1105	0.243121	0.105906	0.070963	0.134694	0.169002	0.162996	0.091391	0.017195	0.93488	0.0676938	0.613359	0.0495053	0.623888	0.0702931	0.273363	0.127594	0.03788	0.0640965	0.304081	0.0295024	0.695319	-0.2798	2e-06	-0.0789004	0.555901	0.439698	0	-0.0541002	0.57418	0.357597	1e-06	0.0987968	0.304616	-0.0147007	0.849524	-0.00420002	0.999407	-0.0751993	0.406203	0.033497	0.734613	0.0861995	0.266285	0.0951953	0.164438	0.0658067	0.839131	-0.1006	0.349171	-0.156199	0.116384	0.128201	0.031095	-0.041	0.999949	-0.0478006	0.679479	0.0600059	0.760434	0.0205982	0.917995	0.0472033	0.584132	-0.0594002	0.620903	0.113394	0.118706	0.00529937	0.95514	-0.00349989	0.97614	0.0475942	0.73378	-0.0868	0.051365	0.159797	0.104675	0.0345961	0.658801	-0.0227992	0.998896	0.00940451	0.993496	0.0291065	0.857505
YFR030W	MET10	0.331797	0.00023	0.0426023	0.727112	-0.0084007	0.999149	0.581997	0	0.491402	0	0.442896	0	0.1201	0.184371	0.949199	0	0.514097	2.8e-05	0.0894982	0.99979	0.775303	0	0.433504	0	0.564203	0	-0.0114004	0.971644	-0.1452	0.622656	-0.0747008	0.84368	-0.1075	0.419775	-0.233	0.009099	0.777704	0	-0.2205	0.04297	0.131194	0.18064	0.123203	0.239761	0.4246	0	0.746897	0	0.400604	0	0.393801	0	0.0749027	0.807042	-0.211	0.029801	0.358599	0	-0.2134	0.00825	0.1075	0.194077	-0.3406	0	-0.194901	0.008034	-0.4028	0	-0.0354993	0.997725	0.000504855	0.999043	0.369896	3.4e-05	-0.0556993	0.936667	-0.0924002	0.784906	0.0332997	0.755392	0.116205	0.143304	0.151599	0.039932	1.6413	0	0.0881009	0.729723	-0.1551	0.99942	-0.0727998	0.460133	0.0921939	0.435947	0.130997	0.150742	0.1554	0.126882	-0.109799	0.999843	0.0436945	0.657969	-0.0179998	0.901159	0.0130977	0.909559	-0.29	0.006504	0.0390963	0.623092	0.406395	1.3e-05	0.125797	0.165619	0.115007	0.087853	0.0355958	0.699433	0.0880059	0.41928	0.189894	0.010072	0.430403	0	-0.0780001	0.659857	-0.0225999	0.949704	0.0300959	0.92561	0.00920383	0.969529	-0.0543998	0.642996	-0.1787	0.013799	-0.0608998	0.954401	-0.0864997	0.787655	0.109601	0.13386	0.451805	0	0.974001	0	-0.247	0.012647	1.7495	0	0.871497	0	0.398	1.4e-05	1.2164	0	0.466799	0	1.2835	0	0.426801	5e-06	0.145795	0.253358	-0.103799	0.348299	0.328205	0.000954	-0.1122	0.999875	0.178504	0.05846	0.201897	0.004085	0.117003	0.997579	0.0933033	0.765049	-0.445001	3e-06	0.0274938	0.778247	1.1526	0	-0.0386004	0.821612	0.805103	0	0.205605	0.001333	0.799104	0	0.103894	0.194845	-0.0851998	0.358434	0.343101	0.000123	-0.0231994	0.925476	0.0753957	0.286476	0.470396	0	0.216498	0.001038	0.522699	0	-0.4043	0	-0.0791	0.999902	0.107594	0.135532	0.213403	0.000724	0.165996	0.011019	0.0951008	0.188416	0.227495	0.000305	0.0733952	0.805144	0.0419999	0.878305	-0.179	0.143428	-0.121899	0.227962	0.430703	0.000141	0.421598	0	0.630601	9e-06	0.0991066	0.396516	0.167897	0.017088	0.0419018	0.688756	0.552702	0	-0.0647002	0.553506	0.0644966	0.834484	0.0762033	0.560424	0.515198	0	0.151898	0.158751	-0.0435002	0.826128	-0.0891998	0.580036	-0.164301	0.202779	0.0659996	0.539087	1.659	0	0.790697	0	1.4775	0	1.0752	0	0.298905	5e-06	0.208205	0.027995	1.8195	0	1.6929	0	0.852598	0	1.4822	0	1.6358	0	-0.0438006	0.999407	-0.2687	7.6e-05	-0.0357995	0.772382	0.529601	0	0.402504	0	0.00230647	0.99707	0.472904	1.1e-05	0.483302	9e-06	1.1828	0	-0.0261992	0.999949	0.666202	0	-0.1035	0.495144	0.0298981	0.889583	-0.0643004	0.54213	-0.320101	0.002165	0.120803	0.135257	0.219401	0.001433	0.417596	0	0.0485013	0.764909	0.0353001	0.706905	-0.1172	0.452727	0.487795	0	-0.1621	0.556026	-0.0931002	0.853699	0.0462955	0.670615
YFR031C	SMC2	0.167204	0.004831	-0.0588997	0.45292	-0.0017005	0.999149	-0.0235	0.743663	-0.1678	0.000451	0.00309846	0.959571	0.0360039	0.698232	0.1143	0.063475	0.110497	0.188399	0.0551957	0.99979	-0.0382996	0.42314	0.0453032	0.477794	-0.00679955	0.920922	0.0267009	0.859081	0.0243055	0.955953	-0.00949961	0.981398	-0.0634996	0.475797	-0.326301	0	0.104699	0.086393	-0.0835998	0.310571	-0.0412004	0.700176	0.0450934	0.650011	0.0791016	0.138258	0.0946009	0.10683	0.3749	0	0.0442962	0.553569	-0.0608998	0.805882	0.0440024	0.68201	-0.00210065	0.989799	-0.228099	0.000245	0.390404	0	-0.0802999	0.159152	0.00830043	0.93068	-0.0262007	0.683434	0.054404	0.986149	0.104404	0.494251	0.102994	0.097234	0.00329999	0.995339	-0.0186997	0.97205	-0.0132993	0.882156	-0.0386997	0.591932	-0.0711999	0.239977	0.303003	0.000126	-0.00689957	0.987699	-0.0289005	0.99942	-0.0534997	0.471814	-0.0342002	0.777307	-0.0672993	0.378663	-0.0316998	0.874114	-0.0141003	0.999843	0.000302934	0.997871	-0.041	0.652762	-0.041	0.545767	-0.0325997	0.778121	0.0117962	0.855	0.023596	0.791347	-0.1971	0.000203	-0.2018	2.2e-05	-0.220601	8e-06	-0.121899	0.050597	-0.2254	8e-06	-0.2792	0	-0.0924002	0.317077	0.0177937	0.940428	-0.0175996	0.936961	0.082103	0.366051	-0.0546006	0.488379	0.0350045	0.652021	0.1131	0.45492	0.0603933	0.762052	0.0647035	0.254717	-0.1376	0.006954	-0.1185	0.059484	0.0554039	0.481591	0.0321008	0.626903	-0.0574998	0.425177	-0.0490001	0.4892	-0.0523997	0.434385	-0.1671	0.005244	0.0797979	0.240094	-0.0663005	0.35481	0.0390963	0.709052	-0.0432995	0.579994	0.0730936	0.376487	-0.0942994	0.999875	0.0773934	0.231271	-0.1824	0.000353	-0.0889006	0.997579	0.00660682	0.988517	-0.0468003	0.592867	-0.250401	8e-06	-0.210399	5e-06	-0.0502006	0.635332	0.0503972	0.403535	0.293794	0	-0.0189993	0.773702	0.394898	0	-0.1011	0.09528	0.637499	0	0.00749693	0.96285	-0.0598994	0.253991	-0.0602002	0.222328	-0.1062	0.039186	-0.0816	0.188878	-0.0483003	0.521809	-0.0316998	0.999902	0.0151978	0.81819	-0.0138003	0.812184	0.249397	0	0.0360039	0.541965	0.402395	0	-0.00239975	0.992987	0.00980578	0.96572	-0.0399999	0.733213	-0.0854998	0.270655	0.0918014	0.283125	0.353899	0	0.126299	0.180682	0.528301	0	-0.1005	0.062944	0.0402051	0.584417	-0.0958003	0.177988	0.182997	0.00281	0.0701008	0.664603	-0.00830057	0.932833	0.503003	0	-0.0822994	0.368971	-0.0528007	0.615878	-0.047	0.678342	-0.00659953	0.968213	-0.0436994	0.594748	0.122699	0.012111	0.0791972	0.129934	0.037101	0.485602	0.0593968	0.283066	-0.0794994	0.140247	0.154194	0.120571	0.266505	3e-06	-0.00810035	0.931863	0.228394	9.8e-05	-0.00459942	0.965006	-0.4805	0	0.0536952	0.999407	0.0382957	0.666456	0.023894	0.765181	-0.0171002	0.840703	-0.0208995	0.760792	-0.00189984	0.99707	0.0886979	0.281127	0.154298	0.049127	-0.0123997	0.837187	-0.0519001	0.999949	0.108799	0.145323	-0.0147007	0.959667	0.0305056	0.842229	-0.0304999	0.665461	0.158298	0.026526	0.180797	0.000545	-0.115801	0.033786	-0.00669954	0.940023	-0.0222995	0.866553	-0.0254002	0.657822	0.0597983	0.614672	-0.0578992	0.315319	-0.0202	0.998896	0.000995116	0.998612	-0.112901	0.246049
YFR031C-A	RPL2A	0.1127	0.581285	-0.0339003	0.839	-0.00549992	0.999149	-0.0427005	0.712105	-0.1043	0.220429	-0.0410994	0.655635	-0.0331	0.85883	-0.408501	0.025547	0.0226022	0.9101	-0.0651001	0.99979	-0.348001	8.5e-05	-0.0236994	0.847841	-0.188499	0.021227	-0.139001	0.708734	0.0182069	0.996195	-0.0574998	0.967382	-0.351301	0.125807	-0.0450995	0.834992	0.158402	0.421371	0.360499	0.101919	-0.0623995	0.727108	0.0936954	0.549417	-0.1579	0.067373	-0.735901	1.3e-05	0.0378039	0.685493	0.0213944	0.886953	0.181103	0.372162	-0.0500005	0.80596	0.0785962	0.538263	-0.0797997	0.152592	-0.164499	0.083672	0.00370297	0.976083	-0.154	0.11634	-0.0084007	0.947499	0.112593	0.997725	0.0876937	0.958134	0.00269532	0.992635	0.0149979	0.991634	0.0865936	0.941566	-0.0714	0.548308	0.0219061	0.875708	-0.0651001	0.559686	-0.3572	0.120585	-0.103599	0.735924	0.142505	0.99942	-0.0843001	0.500923	0.026106	0.914375	0.0390963	0.805619	-0.0703999	0.80048	0.143002	0.999843	-0.168899	0.06682	0.0432045	0.797158	-0.0256998	0.844169	0.0149979	0.97127	-0.1011	0.248912	0.0319033	0.908344	0.0250004	0.895948	-0.275599	0.000463	0.1874	0.027776	0.0267009	0.898004	0.120604	0.265731	-0.154899	0.043178	-0.0397003	0.931461	-0.0686997	0.918703	-0.0156994	0.985915	-0.0858994	0.809852	0.167602	0.104705	-0.121	0.242365	0.0121968	0.998399	-0.0126005	0.998124	0.033497	0.767027	-0.2523	0.002202	-0.114199	0.593122	0.0638066	0.814447	-0.166801	0.375604	0.179396	0.406118	0.0498956	0.835254	-0.292399	0.118123	-0.270199	0.150834	0.0160969	0.949684	-0.0723993	0.765034	0.255501	0.313847	0.131194	0.57392	0.103303	0.726171	-0.1565	0.999875	-0.239001	0.210429	-0.1959	0.029725	-0.0144996	0.997579	0.0531948	0.936155	0.247806	0.268434	0.594998	0.000401	-0.1965	0.010954	-0.00309935	0.988458	-0.808301	2e-06	0.0762033	0.389307	-0.4215	0.015957	0.0121968	0.94002	-0.1213	0.259298	-0.3297	0.073917	0.0172948	0.97059	-0.201301	0.01163	-0.3448	6e-06	-0.0951992	0.299229	-0.2762	0.136029	-0.123601	0.252746	-0.0522007	0.999902	0.183201	0.031718	-0.1701	0.034551	0.108504	0.201922	0.0271965	0.797283	0.173601	0.029095	-0.0328004	0.975768	0.0785962	0.882062	-0.2176	0.431789	-0.0267003	0.903861	-0.2893	0.118908	-0.0173995	0.855903	-0.114501	0.517161	-0.0122004	0.969648	-0.3448	2.2e-05	0.126894	0.214827	0.00570179	0.98483	-0.1719	0.40645	0.049798	0.946217	-0.0948001	0.73698	-0.0909996	0.270917	-0.0105994	0.963663	0.0358069	0.934831	0.255404	0.353662	-0.3616	0.131059	0.176399	0.091434	-0.148601	0.070857	-0.252499	0.001548	-0.1252	0.123794	-0.0840998	0.357947	-0.2593	0.001505	-0.0324994	0.919634	-0.253101	0.163358	-0.1185	0.612835	-0.556499	0.001624	-0.2662	0.234174	0.0212949	0.910024	-0.0440995	0.999407	0.0531948	0.725719	0.272298	0.181062	-0.0249994	0.863765	-0.125301	0.177861	-0.100401	0.793474	-0.0340997	0.85119	-0.00390054	0.983177	-0.2046	0.00986	0.0435965	0.999949	0.0910972	0.754894	-0.00320056	0.993952	-0.0115996	0.967541	0.079006	0.713676	0.205005	0.42663	0.0184063	0.909796	-0.0814	0.432612	0.0429945	0.722911	-0.0252005	0.916664	0.0806031	0.633138	-0.0410994	0.952029	-0.0568993	0.576295	-0.0940007	0.998896	-0.1435	0.915825	0.0145981	0.96865
YFR032C	RRT5	-0.1081	0.172833	0.0362009	0.619205	0.00200395	0.999149	0.160894	0.000169	-0.0342002	0.462271	0.166497	3.7e-05	0.0021048	0.988321	0.119303	0.13275	0.178504	0.010166	-0.0328004	0.99979	-0.0679993	0.049494	0.615002	0	0.784102	0	-0.0880998	0.502061	0.0366932	0.936571	0.0915035	0.709292	-0.0742998	0.524383	-0.0147007	0.875466	-0.181701	0.020212	0.780503	0	0.000100985	0.998574	-0.0600002	0.424426	0.0296013	0.558625	-0.201701	0.005152	-0.156301	9e-05	0.0258934	0.708951	-0.00849938	0.979862	-0.00249947	0.987025	0.0222044	0.779783	0.0753957	0.06899	-0.00609961	0.944211	0.0412991	0.434101	0.0254966	0.708217	0.0472033	0.332695	-0.00140009	0.997725	0.0501046	0.920326	-0.1597	0.038101	-0.0666993	0.872911	-0.0302995	0.954643	-0.000900523	0.990392	-0.0409005	0.478031	0.0129977	0.847068	-0.0515995	0.47692	0.0946009	0.275867	0.0280033	0.99942	0.195801	8e-06	0.167602	0.000378	0.252803	0	0.000706747	0.997768	-0.0386997	0.999843	-0.0218	0.737482	-0.0274	0.737594	0.138002	0.002046	2.1724	0	0.107206	0.010367	0.2108	0.009709	0.0139981	0.88948	0.037101	0.417629	-0.00449956	0.945636	0.105101	0.044919	0.0260068	0.725388	0.0378039	0.358168	0.0759022	0.5805	-0.0438006	0.85967	0.0745054	0.686702	0.2029	0.023304	-0.0154004	0.868498	0.0497005	0.38665	0.068602	0.889612	0.00360224	0.998493	0.147398	0.000459	-0.0772998	0.093153	0.0785005	0.358318	-0.1233	0.166982	0.0191041	0.825746	-0.163501	0.044639	-0.1684	0.033255	-0.0655997	0.43935	-0.247299	0.001028	-0.00340011	0.974831	-0.1779	0.029604	-0.0502006	0.703094	-0.0808003	0.382583	0.768798	0	-0.0473995	0.999875	-0.195599	0.01022	0.0427004	0.436782	0.0109946	0.997579	0.0387031	0.854988	-0.0539998	0.636033	0.0851935	0.260523	0.0521933	0.209991	0.0413972	0.648059	-0.283401	7.5e-05	-0.1021	0.013681	-0.0757998	0.336032	0.00890276	0.907021	2.5689	0	-0.211201	0.005071	-0.0576995	0.720006	0.146694	0.000296	-0.0295998	0.500122	0.1038	0.015876	0.223002	0.002723	-0.0620997	0.278858	0.0203991	0.999902	0.463999	0	0.0330036	0.473384	-0.1304	0.001333	-0.0297	0.555127	-0.164499	3.3e-05	-0.0205995	0.95915	0.0239934	0.923016	-0.0665996	0.61644	0.031494	0.726534	0.245496	0.003563	-0.1603	5.1e-05	0.0985004	0.256039	-0.0900994	0.341133	-0.0213006	0.719698	0.0388997	0.535131	-0.1378	0.116632	0.0740944	0.409131	-0.0778006	0.725402	-0.0461001	0.693359	-0.1614	4.7e-05	-0.0269001	0.792768	0.103303	0.360605	0.200504	0.028779	0.179396	0.061743	0.0312964	0.664005	-0.0611993	0.159838	-0.0497003	0.282644	0.265101	0	-0.1415	0.000673	-0.0613002	0.187258	0.577296	0.400515	-0.123901	0.104137	-0.0253004	0.817371	-0.1078	0.164268	0.0391946	0.74238	-0.2541	0.000371	0.0136981	0.999407	3.1036	0	0.0165962	0.871318	0.120697	0.009289	0.102806	0.023798	-0.0181006	0.97429	0.262505	0.000866	0.193204	0.005696	0.0188051	0.701361	-0.0380996	0.999949	0.188401	0.031117	0.0336943	0.831091	-0.0367005	0.768301	-0.3153	1.7e-05	0.0291065	0.83746	-0.0545002	0.334088	0.0425043	0.430508	0.137504	0.001921	0.0157973	0.893481	0.034103	0.615171	-0.0328993	0.893155	0.161294	0.000116	-0.0279	0.998896	-0.0240999	0.977136	0.0429945	0.563131
YFR032C-A	RPL29	0.0631992	0.737671	0.0748068	0.603612	0.0205982	0.999149	-0.0810994	0.45279	-0.0492002	0.605887	0.233704	0.004088	-0.00679955	0.978758	0.295406	0.073851	0.308897	0.020011	-0.0374006	0.99979	0.127699	0.100556	0.0925051	0.376033	0.0300959	0.773636	0.100103	0.779304	-0.1749	0.80062	-0.122	0.859379	0.074204	0.80497	-0.1601	0.343135	-0.0111997	0.954181	0.172206	0.455504	0.0536952	0.784375	0.000706747	0.998719	-0.0270001	0.805005	0.124606	0.447854	0.114194	0.183011	-0.0179998	0.909133	0.0136981	0.983556	0.108906	0.4879	0.106898	0.375244	0.0847038	0.233028	0.0281023	0.852717	-0.2364	0.007865	0.0105937	0.95076	-0.163601	0.06503	0.168604	0.978219	0.0915035	0.944071	0.171002	0.333963	-0.1727	0.813564	-0.177001	0.750551	0.074204	0.546225	0.0035015	0.981743	0.0309999	0.811872	0.289705	0.16853	-0.00629956	0.996097	-0.0676001	0.99942	0.0157973	0.92553	0.00109603	0.997143	0.0545012	0.722649	-0.0854998	0.741828	0.172705	0.999843	0.0771062	0.500352	0.0354972	0.841508	0.180797	0.056535	-0.0693005	0.826856	-0.1008	0.267323	-0.2399	0.211778	-0.118801	0.352239	-0.0812993	0.372763	0.221098	0.010723	0.0801937	0.605807	0.189995	0.056387	0.189401	0.016511	0.0791016	0.828843	-0.1419	0.757202	-0.101299	0.829794	-0.0543998	0.8726	-0.0810994	0.565746	-0.0488002	0.719657	-0.0760005	0.983692	-0.0831	0.929373	0.00329999	0.979878	0.149298	0.104802	0.0195027	0.927444	-0.0881995	0.703542	-0.265299	0.101501	0.144803	0.456381	0.131603	0.490793	0.232305	0.175614	-0.0240001	0.904772	0.152196	0.427929	-0.00679955	0.980019	0.0768053	0.799368	-0.0372008	0.881945	0.0775028	0.774158	0.0652	0.999875	0.484798	0.002597	-0.00180016	0.988816	0.0596045	0.997579	0.00289691	0.994938	0.0755052	0.781414	0.700901	3e-06	-0.0998005	0.22992	0.282606	0.003745	0.204404	0.195145	0.0645932	0.491074	0.072394	0.677652	0.0555983	0.652612	-0.0144996	0.929539	-0.00830057	0.973865	0.134195	0.683111	0.00360224	0.973342	-0.2364	0.003373	-0.1359	0.13223	0.507201	0.001305	-0.1678	0.107441	0.106804	0.999902	0.182705	0.037919	0.0503972	0.588954	-0.116299	0.184323	-0.153001	0.089427	0.1523	0.069283	0.313002	0.268553	0.130799	0.736913	0.0977995	0.763071	-0.0208995	0.927302	0.282997	0.072329	0.126801	0.129517	0.277497	0.095948	0.0539037	0.826793	-0.208199	0.020061	0.0242062	0.872751	0.154	0.467686	0.217094	0.221169	0.314697	0.342002	-0.0345001	0.899442	-0.0473995	0.603332	0.0379023	0.863764	-0.0504994	0.89239	0.270397	0.238203	0.0499931	0.907589	0.0715018	0.60917	0.185499	0.026224	0.00459487	0.966663	0.509605	0	0.160494	0.06332	-0.0428001	0.68985	0.168796	0.321879	0.488505	0.001776	0.563002	0.000557	0.203402	0.219773	0.152106	0.496757	-0.0708998	0.666897	0.0825936	0.999407	0.0687946	0.642555	0.0450934	0.835345	-0.1227	0.255333	-0.0566998	0.605789	0.0193034	0.985155	0.358295	0.027432	0.308198	0.017446	0.110604	0.207337	0.038099	0.999949	0.0142982	0.96379	-0.0100995	0.984649	-0.0898	0.687453	0.457395	0.003601	0.106496	0.687182	-0.1471	0.154427	-0.0413993	0.732986	-0.00189984	0.9918	0.0343002	0.88439	0.0701008	0.647717	-0.0171995	0.979562	0.0144981	0.905143	0.169194	0.998896	0.176795	0.811774	0.249397	0.142539
YFR033C	QCR6	-0.0393	0.6804	0.162004	0.024391	0.0102929	0.999149	-0.0324005	0.693335	-0.0628997	0.31073	0.173601	0.002064	-0.0784997	0.367704	-0.0235997	0.816309	-0.0724994	0.402778	-0.0504994	0.99979	-0.1288	0.016747	0.0497005	0.505677	-0.289	0	0.0763949	0.626735	-0.00649953	0.998218	0.0391946	0.929488	0.214498	0.024538	0.510597	0	-0.3105	8.1e-05	-0.0566007	0.666572	0.0208968	0.888285	-0.0608005	0.591093	-0.252601	7e-06	-0.317801	3.4e-05	-0.3393	0	0.0168956	0.871711	0.0265026	0.95779	0.0234967	0.890868	0.0524994	0.574262	0.465797	0	-0.0392007	0.669749	0.365099	0	-0.0942994	0.205837	0.115806	0.06	0.0192037	0.997725	0.0707053	0.852835	0.130799	0.122123	-0.159301	0.502436	-0.182901	0.393743	0.0639999	0.430011	-0.0655997	0.391351	0.0601027	0.430154	0.795202	0	0.176399	0.047716	-0.0877993	0.99942	-0.00569979	0.959425	0.0513999	0.688621	0.133103	0.073796	-0.0373	0.872228	-0.0152998	0.999843	-0.0432995	0.602919	0.0902979	0.297635	-0.0527004	0.493142	-0.00579973	0.976598	0.000894194	0.989445	0.0833972	0.427412	-0.00359968	0.98068	0.0697984	0.249239	0.343703	0	-0.0288004	0.830067	0.162597	0.012306	0.357698	0	-0.0393993	0.83288	0.00269532	0.993493	-0.1654	0.206174	0.0793064	0.572424	0.0746013	0.397441	0.0273947	0.778604	-0.0962999	0.77201	-0.0858994	0.72449	0.135101	0.026523	-0.1737	0.003272	-0.240999	0.003325	0.344897	3.3e-05	-0.401	0	0.352804	1.3e-05	-0.4545	0	-0.1819	0.028251	-0.529	0	-0.123601	0.172647	-0.344399	3.3e-05	0.191702	0.057702	-0.3249	6.9e-05	-0.116101	0.289474	0.1904	0.291376	0.429803	0	0.0577067	0.44908	0.0396017	0.997579	0.0788011	0.729702	-0.00549992	0.978891	-0.694501	0	0.345703	0	0.0827026	0.420183	-0.0951005	0.238171	-0.0846994	0.158644	-0.0303997	0.733741	0.1125	0.090529	0.163602	0.011184	-0.305	0.000115	0.0583996	0.740978	0.231703	2.7e-05	-0.1985	0.000229	-0.106601	0.080941	-0.2389	0.002829	-0.3676	0	0.0251989	0.999902	0.105101	0.089786	0.3745	0	-0.146	0.010071	0.106402	0.083179	-0.126199	0.025785	0.0455967	0.888017	-0.0533994	0.803677	0.180504	0.082671	0.145599	0.069318	0.0853023	0.32076	-0.3469	0	0.0236954	0.803763	0.162906	0.076683	0.0851935	0.200404	-0.0764005	0.315466	-0.219399	0.013576	0.290106	0.000409	0.0972062	0.65403	0.0970039	0.36949	-0.205301	0.000156	0.172103	0.038293	0.135101	0.228821	0.1856	0.073768	0.237197	0.01375	0.119396	0.1146	0.751404	0	-0.0327	0.632515	0.459505	0	0.427102	0	0.053306	0.434591	-0.0573001	0.599214	0.739701	0	0.00410583	0.975517	0.126101	0.128741	0.119994	0.238037	1.1379	0	0.070197	0.999407	-0.0159007	0.903972	0.0643034	0.526172	-0.0896004	0.219066	-0.0320995	0.680629	-0.0118003	0.986154	0.0399946	0.669128	-0.2336	0.002435	0.234097	2.1e-05	0.101502	0.999949	0.00129784	0.99464	-0.0562002	0.774943	-0.0781006	0.569767	0.518404	0	-0.0460003	0.743819	-0.0651001	0.414736	0.0350045	0.664595	0.00180224	0.987219	0.0883994	0.369047	-0.0643004	0.255555	-0.5081	0	0.0936007	0.14098	0.197299	0.140047	0.197199	0.155511	-0.0069996	0.96231
YFR034C	PHO4	-0.463601	0	0.0996049	0.290138	-0.0342002	0.999149	0.0803029	0.302414	-0.2862	2e-06	-0.338099	0	0.152793	0.05718	0.0531948	0.536036	0.120896	0.181279	-0.0740006	0.99979	-0.253099	5e-06	-0.1285	0.072213	-0.0980005	0.147608	-0.1115	0.341589	-0.1008	0.724038	-0.157	0.350298	-0.0225003	0.883452	-0.2791	9.7e-05	0.0129977	0.88597	0.0468961	0.699813	0.0105937	0.947425	-0.1609	0.082915	0.0204986	0.804553	-0.1078	0.142465	-0.0713	0.284232	-0.00769998	0.951127	0.0469939	0.908745	-0.0461999	0.756935	0.0339057	0.777301	-0.315501	4e-06	-0.0287004	0.795782	-0.0173995	0.853584	-0.123601	0.106448	0.0122969	0.897124	-0.1531	0.76727	0.0300959	0.9706	-0.3277	7e-06	0.0624948	0.88447	0.0794976	0.769874	-0.0578001	0.536671	-0.0329997	0.741918	-0.0314005	0.741552	-0.432499	0	-0.00500038	0.995816	0.038394	0.99942	0.0931004	0.289497	-0.0791	0.51308	-0.0750002	0.458222	0.00420653	0.992564	-0.0472997	0.999843	-0.1953	0.004009	0.00539999	0.971075	-0.0556993	0.516642	-0.1566	0.111847	-0.1372	0.032037	-0.00380073	0.976277	0.149598	0.062957	-0.124	0.053403	-0.1031	0.145304	0.0230992	0.886306	-0.0512003	0.625395	-0.539501	0	-0.0928001	0.456384	0.113994	0.471259	-0.0107999	0.97083	-0.0511002	0.722933	-0.0428001	0.72662	-0.0490001	0.614121	-0.125101	0.569863	-0.126399	0.406918	-0.0901993	0.21812	-0.0113	0.912651	-0.00959982	0.923717	-0.0911994	0.332446	-0.350099	1e-06	-0.1706	0.031981	-0.2429	0.001399	-0.3264	9e-06	-0.2145	0.004234	-0.145301	0.073068	-0.117401	0.168294	0.0892947	0.430063	-0.0069996	0.954928	-0.1415	0.131474	0.163602	0.704645	-0.5031	0	-0.0357995	0.704168	-0.000500702	0.998809	-0.0814	0.736206	-0.0784997	0.436697	-0.418601	0	-0.1606	0.007986	0.0607945	0.662765	-0.0988995	0.181846	-0.1493	0.018047	-0.00669954	0.936048	-0.103999	0.170261	-0.0733007	0.423584	-0.225201	0.002464	-0.2483	0.006204	-0.185999	0.002782	-0.1579	0.008942	-0.0846994	0.230404	0.012397	0.88954	-0.0323002	0.773015	-0.1039	0.999902	-0.247101	9e-05	-0.2347	0.000101	-0.139199	0.028718	0.0556954	0.455507	-0.1891	0.002333	0.077202	0.704457	0.113594	0.395449	-0.0390006	0.805215	-0.0069996	0.971806	0.117296	0.130182	-0.0852992	0.183778	0.0545985	0.594821	-0.2628	0.000781	-0.0105005	0.917544	0.0363978	0.725086	-0.2046	0.012304	-0.5451	0	-0.0431003	0.87262	-0.200299	0.01793	-0.227201	0.000143	0.031494	0.84723	0.0739025	0.553357	-0.0199996	0.921264	-0.0654005	0.633123	0.127197	0.131408	0.0439044	0.550014	-0.252101	4.1e-05	-0.2442	5.8e-05	-0.0574007	0.433273	-0.213999	0.000831	0.023894	0.849922	-0.312699	1.3e-05	-0.0765009	0.40151	-0.250001	0.000637	-0.114301	0.21919	0.0485013	0.519871	0.0973007	0.999407	-0.1863	0.008946	-0.235401	0.002538	0.193797	0.005106	-0.00820046	0.933704	0.0569026	0.895651	0.176999	0.016672	0.111205	0.12659	-0.145301	0.020469	-0.0533994	0.999949	0.013498	0.922923	0.139299	0.2191	0.0127975	0.953144	0.0636962	0.451864	-0.103999	0.315158	-0.0502992	0.604744	-0.0679993	0.400664	0.0421961	0.648155	0.0243055	0.892028	0.0439044	0.468207	0.0920044	0.480192	-0.0822994	0.258827	-0.1673	0.236259	-0.1285	0.50787	0.0431065	0.64879
YFR035C	YFR035C	0.0263043	0.744664	-0.1442	0.036938	0.0432045	0.999149	0.0828933	0.175362	-0.110699	0.034586	-0.0891998	0.091737	0.0242062	0.839182	-0.0611	0.424939	-0.0663005	0.312768	-0.0431003	0.99979	-0.0539998	0.250811	-0.0682005	0.277702	-0.0756006	0.17521	-0.0198006	0.922923	-0.00859952	0.991193	0.013498	0.977314	0.00109603	0.995273	0.0335957	0.663393	0.000894194	0.990501	-0.0493002	0.654116	-0.0447006	0.688798	0.00850123	0.95435	0.000605805	0.994993	0.0994029	0.189075	-0.0748999	0.160741	0.0381974	0.642588	-0.0031008	0.991784	-0.0286003	0.834861	-0.0254002	0.804044	-0.0596994	0.198582	-0.0273	0.759025	-0.0202995	0.789373	-0.0310997	0.715485	-0.0458007	0.471126	-0.0281	0.997725	-0.00930067	0.99899	0.0195027	0.82791	0.00779829	0.987438	0.0623013	0.821289	-0.0351002	0.663182	-0.0129994	0.885979	-0.0656994	0.318433	-0.0746006	0.259894	0.0112953	0.975358	0.0019031	0.99942	-0.0505995	0.530327	-0.0300004	0.823092	-0.0755002	0.335843	0.00910348	0.976818	-0.0908997	0.999843	0.00739646	0.935189	-0.0359001	0.723366	-0.0428996	0.548767	0.0104934	0.94697	-0.0188999	0.777141	0.0125973	0.905645	-0.00230005	0.985478	-0.0165996	0.793728	-0.0119996	0.883277	0.0188051	0.88693	0.0467984	0.579914	-0.0752996	0.133144	-0.0235997	0.895316	-0.0175003	0.948241	-0.0390999	0.856048	-0.0951005	0.357736	-0.00149974	0.9913	0.0250997	0.77653	-0.0364001	0.978696	-0.0332004	0.938306	0.00259452	0.97677	0.0434005	0.510638	-0.0768995	0.314338	-0.0339003	0.733747	0.013598	0.864275	-0.0275	0.768956	-0.0122993	0.897733	-0.00309935	0.968681	0.0350045	0.661025	-0.0179005	0.853051	-0.00970004	0.925677	-0.000600286	0.995626	-0.0132003	0.904359	-0.0838001	0.375025	-0.0431999	0.999875	-0.00180016	0.983541	-0.0576004	0.393021	-0.0424003	0.997579	-0.0552	0.810915	-0.0376005	0.736817	-0.0745003	0.272713	-0.0431999	0.421087	-0.0472997	0.680408	-0.0333997	0.637173	-0.0199996	0.74726	-0.0876	0.208128	-0.0659002	0.320675	-0.0204999	0.829105	-0.0214998	0.806936	-0.0328004	0.845445	0.00630521	0.923917	-0.1213	0.014809	-0.0491001	0.419976	-0.0748999	0.299897	0.060504	0.427499	-0.0388998	0.999902	-0.0752996	0.191193	-0.0263006	0.653814	-0.0328004	0.579848	-0.0461999	0.448341	-0.0291007	0.616809	0.0016005	0.995927	-0.0254002	0.912152	0.0184063	0.91207	0.0313952	0.792827	-0.0218	0.770276	-0.0651997	0.220664	-0.0511002	0.494393	-0.0598994	0.508718	-0.00439971	0.96073	-0.0412998	0.59937	0.00149962	0.987929	-0.00400036	0.965581	-0.0651001	0.746562	-0.00900014	0.939067	-0.107101	0.034646	0.0216929	0.880734	0.0938035	0.33892	0.031494	0.843639	0.0340044	0.830352	0.018506	0.861564	-0.114501	0.028007	-0.142201	0.006133	-0.1019	0.050072	0.00129784	0.987534	0.00170138	0.981467	-0.0608005	0.477214	-0.0665996	0.349394	-0.00709963	0.948791	-0.0333997	0.668683	0.0107942	0.930871	0.046002	0.503635	0.0139981	0.999407	-0.0644995	0.41974	-0.0428996	0.628856	0.0793064	0.234513	0.0642069	0.303758	-0.0720004	0.750066	-0.0388005	0.534342	-0.0447006	0.502213	-0.0581996	0.298019	-0.0501006	0.999949	0.0112953	0.931004	0.0413972	0.834843	-0.0354993	0.831615	0.0600059	0.429187	-0.0931002	0.323755	-0.00739977	0.947564	-0.0267003	0.723353	0.0274938	0.72708	-0.0256998	0.853222	0.00910348	0.92825	0.00769785	0.978997	-0.0266003	0.700377	-0.0462997	0.998896	0.0306045	0.965926	-0.0421998	0.546886
YFR036W	CDC26	-0.0357995	0.635505	0.101502	0.118774	0.00570179	0.999149	-0.182599	0.000191	-0.4397	0	-0.2778	0	-0.0692006	0.329433	-0.472199	0	-0.200899	0.018513	-0.00130045	0.99979	-0.5474	0	-0.3481	0	-0.366	0	-0.0746006	0.514527	-0.00859952	0.991106	0.000504855	0.998477	-0.0373	0.748427	0.557699	0	-0.6972	0	-0.4067	0	-0.1602	0.006402	0.0660961	0.444304	-0.0505995	0.355559	-0.637601	0	0.203101	7e-06	0.364998	0	-0.0961997	0.523269	0.1323	0.060201	0.396302	0	-0.107401	0.021868	-0.4357	0	0.0671981	0.227762	-0.1278	0.01839	0.0345961	0.560592	0.00329999	0.997725	0.0411028	0.924447	-0.3118	1e-06	-0.0285002	0.958333	-0.0699	0.767386	-0.1073	0.05372	-0.1785	0.000358	-0.148	0.003619	-0.0136998	0.832458	-0.0415998	0.843142	0.00340075	0.99942	0.0433025	0.562419	-0.101501	0.14528	-0.0443003	0.584609	-0.00599964	0.984674	0.0197019	0.999843	-0.265599	0	-0.119	0.052981	-0.0527004	0.396635	-0.0460003	0.694995	-0.340001	0	-0.1271	0.09283	-0.0831	0.218778	-0.3139	0	0.0203991	0.767186	-0.130899	0.025059	-0.0726997	0.255512	-0.590599	0	-0.1088	0.27031	-0.180799	0.048156	-0.0285002	0.894033	-0.3123	3e-06	0.288996	0	0.435799	0	0.0434005	0.954401	0.053306	0.843629	0.0466028	0.454905	-0.2165	5e-06	-0.5241	0	-0.1747	0.013499	-0.0594002	0.39021	-0.0475993	0.563821	0.176106	0.008513	0.113994	0.094111	0.0328061	0.667545	0.160094	0.019371	-0.148399	0.035787	-0.1375	0.099128	-0.137	0.053658	-0.3417	0	0.0711036	0.999875	-0.00549992	0.947094	-0.202399	3.7e-05	0.00660682	0.997579	-0.0804006	0.603723	0.0689046	0.43306	-0.441599	0	-0.476699	0	0.0560008	0.558613	-0.715301	0	0.0961944	0.046612	-0.4001	0	-0.4357	0	-0.0539998	0.436567	-0.2225	0.000508	-0.00980026	0.955878	-0.212599	4e-06	-0.3362	0	-0.1247	0.010779	-0.290101	5e-06	-0.0374998	0.636149	0.0366932	0.999902	-0.400299	0	-0.238201	0	0.0651035	0.195729	0.0668952	0.204474	0.204003	7e-06	0.0382957	0.87625	0.124805	0.226382	0.00439352	0.979819	0.0804939	0.286748	-0.1501	0.100396	0.159603	0.00046	-0.2553	0.003415	-0.737601	0	-0.431199	0	-0.0378997	0.598086	0.0704031	0.400975	0.116005	0.100998	0.0917066	0.580389	-0.4889	0	-0.125999	0.006011	0.0948036	0.25201	0.421296	0	0.352103	0	0.418503	0	0.00149962	0.990199	-0.0594002	0.244851	-0.0500005	0.35117	-0.0362004	0.482801	-0.0346996	0.546605	-0.582201	0	-0.0916006	0.322917	-0.0806996	0.228791	0.0435965	0.612847	0.0285974	0.701945	0.0233973	0.82983	-0.103599	0.104369	-0.0287004	0.999407	-0.0351002	0.692455	0.0700046	0.368962	-0.0848998	0.156242	-0.156	0.001654	-0.00990048	0.986154	-0.0746993	0.350473	-0.150201	0.042158	-0.0549003	0.283924	-0.0117	0.999949	0.00650629	0.959138	0.107407	0.198558	-0.0554998	0.653467	0.0388997	0.60999	0.117097	0.165285	0.0788967	0.189521	-0.1304	0.011078	-0.0241996	0.737808	-0.0578001	0.535469	-0.0230997	0.734029	0.0478036	0.752547	-0.0678995	0.211133	-0.0496003	0.998896	0.00439352	0.993496	0.0215934	0.855477
YFR037C	RSC8	-0.0175003	0.825942	0.135207	0.102491	-0.00949961	0.999149	0.0785962	0.298587	0.0768053	0.240545	-0.290799	1e-06	0.144999	0.065887	0.0785005	0.263968	-0.0320007	0.760175	-0.0786993	0.99979	-0.174	0.000353	-0.2191	0.000519	-0.210399	0.000552	0.0207973	0.912484	0.0332997	0.935456	0.0160969	0.976355	-0.00390054	0.979785	-0.0103	0.902359	0.1143	0.086071	0.0484036	0.645832	0.148401	0.085848	-0.155001	0.089193	0.0422941	0.571438	-0.0598002	0.386074	-0.232199	7.3e-05	-0.0820993	0.323678	-0.0399005	0.935667	-0.00669954	0.977856	0.0133979	0.932177	0.147802	0.007945	0.104296	0.17054	0.106804	0.125741	0.0722019	0.401506	0.0856966	0.214088	0.070197	0.97582	-0.0434006	0.91971	-0.0547998	0.463381	0.0435965	0.919755	-0.0247	0.960607	0.0658067	0.449655	0.100601	0.185588	0.188603	0.004132	-0.0328004	0.728887	-0.0331	0.916742	-0.00639954	0.99942	0.0230992	0.839211	-0.00490049	0.978355	0.00370297	0.9778	0.0249012	0.932215	-0.0623995	0.999843	-0.0556003	0.513271	-0.00480061	0.971797	-0.1466	0.0333	0.0652	0.534182	0.027607	0.71813	-0.0138003	0.88967	0.0414953	0.748879	0.101005	0.11047	-0.0409005	0.623971	0.0905012	0.349417	0.0372979	0.73387	0.211897	0.000222	-0.0220006	0.896566	-0.0163996	0.948241	-0.0929001	0.471507	-0.00289984	0.986406	0.046002	0.690989	-0.0456994	0.633598	-0.00849938	0.998399	0.0810942	0.635079	-0.0285002	0.744197	0.0791016	0.273172	0.0458064	0.552456	0.109802	0.148967	0.000894194	0.990295	0.0016005	0.987858	-0.0959992	0.176979	-0.1006	0.143275	-0.0175003	0.825847	-0.2186	0.000957	0.101906	0.170767	0.123997	0.143972	0.121201	0.091649	-0.1424	0.073262	0.00850123	0.999875	0.0215934	0.785007	0.0822938	0.28178	0.0260068	0.997579	0.0759022	0.708004	0.204704	0.003719	-0.4938	0	0.115606	0.053212	-0.0494002	0.732809	-0.2197	0.000369	-0.139099	0.023908	-0.201599	0.001363	0.0881009	0.250153	0.111298	0.15687	-0.1196	0.075328	-0.0218996	0.898138	-0.0226996	0.760425	0.0229004	0.731706	0.0335957	0.662604	0.0996049	0.137271	0.136296	0.071166	-0.0719003	0.999902	-0.0907999	0.186367	-0.0729	0.25932	-0.0848004	0.190812	0.0766001	0.277409	-0.1631	0.006322	-0.1722	0.066256	-0.124899	0.229213	0.0358069	0.794745	-0.0245004	0.879763	-0.0376005	0.698212	-0.0760005	0.227066	-0.1035	0.28713	0.0239934	0.809214	0.289197	3e-06	0.0281023	0.785668	-0.0696002	0.408632	-0.0382996	0.636525	-0.00549992	0.985096	0.171399	0.018623	-0.0959005	0.119934	0.0110948	0.949264	0.0102929	0.949491	-0.158099	0.055845	-0.112801	0.222354	0.132603	0.101519	0.00119694	0.988887	0.0804939	0.231002	-0.0161997	0.819734	0.0157973	0.849649	0.0856014	0.210529	-0.00879981	0.948965	0.0483059	0.492983	-0.105601	0.147613	-0.0596994	0.388715	-0.0269001	0.798342	-0.3254	0	0.104498	0.999407	-0.0931002	0.287974	-0.0207004	0.815085	0.088603	0.267935	-0.0514993	0.513347	0.0791016	0.785549	-0.0745003	0.369799	-0.0929001	0.281389	0.0894032	0.163827	0.0056012	0.999949	-0.0849993	0.328193	0.0144981	0.971459	0.104095	0.432051	-0.0521005	0.511184	-0.158201	0.056141	0.0244048	0.825041	-0.0084007	0.930725	-0.0806004	0.299193	0.0545985	0.690124	-0.0217004	0.764052	0.0619006	0.643379	-0.0457992	0.554306	-0.0221999	0.998896	0.0320021	0.964216	0.0498956	0.646813
YFR038W	IRC5	-0.1057	0.241771	0.0055006	0.975063	-0.0393993	0.999149	0.136506	0.064255	-0.0248996	0.750686	-0.0265004	0.729388	0.151898	0.072281	-0.300701	0.000321	-0.0400993	0.656611	0.0651035	0.99979	0.2352	0.000111	0.222594	0.001002	0.245897	0.000125	-0.1578	0.196521	0.1296	0.640888	0.107005	0.686598	0.012397	0.946941	-0.778999	0	-0.1123	0.2153	-0.0980994	0.425776	-0.0833002	0.486217	-0.0596994	0.652462	0.038099	0.637363	0.297896	0.000206	0.155102	0.015606	-0.201701	0.006082	0.0658067	0.839214	-0.189899	0.048889	0.0461977	0.689274	0.291497	0.000207	-0.00340011	0.980232	0.0438064	0.628194	-0.0705998	0.449378	-0.1178	0.097908	-0.127701	0.870516	-0.00130045	0.99899	0.100305	0.276192	0.2163	0.257185	0.280398	0.062024	-0.1609	0.031917	-0.0643999	0.478031	-0.2369	0.000526	0.193999	0.055877	-0.00410019	0.996097	0.0183066	0.99942	-0.0255999	0.831754	-0.0659999	0.637619	0.00630521	0.964215	0.0323971	0.912877	-0.000600286	0.999843	-0.0783001	0.351928	-0.1084	0.265958	-0.240001	0.000597	0.140203	0.237786	-0.0689993	0.347472	0.0151978	0.907937	0.0996992	0.31563	0.0320021	0.675015	-0.0527004	0.541413	0.0953979	0.356822	-0.0611993	0.559586	-0.1431	0.021435	-0.215499	0.052905	0.186399	0.184291	-0.108001	0.5507	-0.1097	0.409539	-0.0636006	0.567028	-0.2036	0.003771	0.0364963	0.986954	-0.00220034	0.998998	-0.0901993	0.242062	-0.0647998	0.421699	0.0626053	0.53067	-0.289101	0.001158	-0.0812993	0.361819	-0.0600994	0.575362	-0.0812001	0.410571	0.0191041	0.850594	-0.1566	0.074755	-0.0514993	0.633467	-0.201001	0.027555	-0.1217	0.314349	-0.205899	0.023049	0.336695	0.000182	-0.0400993	0.999875	-0.0864001	0.35643	-0.0348001	0.727493	-0.0281	0.997579	-0.067	0.837308	-0.1561	0.121737	-0.731901	0	0.117003	0.06732	-0.139101	0.148346	0.389996	1e-06	0.0402051	0.594476	0.0514974	0.571705	-0.00439971	0.976814	-0.0399005	0.720854	0.2497	0.002967	-0.0721005	0.678341	-0.0740006	0.294623	-0.228699	0.000213	-0.0173995	0.843622	-0.1111	0.212741	0.0561951	0.589683	-0.0876996	0.999902	-0.067	0.37679	-0.277001	9e-06	-0.0191996	0.810436	0.0654069	0.393591	-0.0141003	0.859233	-0.0308005	0.938781	0.0132979	0.967496	-0.0441992	0.805215	-0.166801	0.067523	0.00860162	0.933711	0.223806	0.000343	-0.1057	0.275715	-0.0727998	0.520856	-0.0247	0.803166	0.163499	0.029063	-0.0424003	0.740381	0.0759981	0.443175	-0.1864	0.270651	-0.0678995	0.581178	0.158906	0.01203	-0.0222995	0.90397	0.208605	0.045889	-0.2014	0.06088	-0.206099	0.053821	0.062702	0.563594	0.0715979	0.319521	-0.0491001	0.52196	0.170694	0.008162	0.0100064	0.915417	-0.156901	0.02285	-0.0274	0.789942	0.189097	0.023311	0.0534033	0.635168	0.274494	0.000935	0.0283004	0.841558	-0.463301	0	-0.00490049	0.999407	-0.0246002	0.862208	-0.1213	0.21358	0.240998	0.000496	0.0558065	0.505914	-0.0565002	0.907616	-0.0449	0.569733	-0.0672993	0.401543	0.0965048	0.156005	-0.00210065	0.999949	0.0618038	0.630896	0.00249371	0.993952	0.0300959	0.888195	-0.245501	0.003661	-0.0760005	0.565183	-0.0256998	0.828712	0.0164963	0.870333	-0.0508999	0.579739	-0.0146001	0.945017	-0.0448003	0.547871	0.0883994	0.589589	0.0636962	0.422462	-0.0515995	0.998896	-0.191401	0.219134	0.00220564	0.986999
YFR039C	YFR039C	0.0319033	0.691291	-0.141001	0.081046	-0.0204004	0.999149	-0.0969	0.177655	-0.1555	0.009941	-0.0173995	0.812331	-0.0707998	0.472441	0.0125973	0.887212	-0.107101	0.463944	-0.0196997	0.99979	0.313896	1e-06	-0.0313002	0.717345	0.1523	0.012914	-0.0513005	0.725543	0.0502997	0.887343	0.0227016	0.964639	0.0714057	0.484934	0.290601	8e-06	-0.1952	0.003679	-0.0307003	0.79571	0.0364963	0.806717	-0.0314005	0.829202	0.0750945	0.272814	-0.0901993	0.177947	0.109294	0.073176	-0.00820046	0.944566	-0.0386997	0.932274	0.0873949	0.42976	-0.0668005	0.47398	0.107005	0.030105	-0.0159999	0.890108	0.141904	0.030394	-0.0554998	0.534183	0.244303	4.8e-05	-0.0927001	0.925681	0.0121968	0.998149	0.216697	0.001975	0.0649932	0.853644	0.0571938	0.83195	-0.0796	0.329757	-0.0838001	0.281697	-0.123399	0.080391	0.0207973	0.848756	0.00759739	0.990895	0.023596	0.99942	0.0234967	0.833013	0.000504855	0.998953	-0.0306001	0.798928	-0.00619958	0.989786	0.00430722	0.999843	-0.0386997	0.674354	0.0663028	0.527819	0.0667987	0.39933	0.0459042	0.711117	0.0519011	0.46014	-0.0147998	0.88555	0.0172948	0.904383	-0.164399	0.006182	-0.263501	1.3e-05	0.0378039	0.785353	-0.151099	0.033049	-0.3071	0	-0.1224	0.221594	0.121095	0.355872	-0.0327	0.883023	-0.113899	0.237994	-0.0911994	0.300961	0.0728055	0.382701	-0.0687996	0.853536	-0.1031	0.487998	0.0620941	0.402363	0.0606008	0.418671	-0.1064	0.147534	-0.0746006	0.389165	-0.0114004	0.885207	-0.0571005	0.497262	0.176706	0.012532	-0.0264005	0.743672	0.183506	0.007598	0.0269983	0.768577	0.210501	0.00328	-0.00119938	0.993911	0.0729016	0.384573	0.000793264	0.995841	0.0220055	0.999875	-0.1351	0.054129	-0.1357	0.049719	-0.119401	0.997579	-0.0348001	0.946166	0.2597	0.000302	-0.2257	0.000441	0.202299	0.000409	-0.0546994	0.685441	0.0230992	0.746138	-0.0550007	0.415429	-0.0214002	0.777285	-0.0248996	0.806083	0.0021048	0.985214	0.144699	0.037913	-0.113999	0.28558	-0.144701	0.016738	0.102497	0.085564	-0.0228007	0.774722	-0.106601	0.129631	0.00779829	0.95306	-0.00520018	0.999902	-0.0771993	0.258793	-0.1774	0.00253	0.0539037	0.422849	0.119794	0.06209	0.0870962	0.164806	0.0415934	0.875809	0.0067935	0.978755	0.0247026	0.87632	-0.0165996	0.92081	-0.0262007	0.876709	0.0540983	0.402055	0.0639033	0.730943	-0.2018	0.005429	-0.0988995	0.156405	0.0449956	0.628059	-0.0751005	0.389329	-0.0415998	0.620671	-0.0504994	0.824922	-0.0470999	0.642363	0.103101	0.086677	-0.051	0.71892	0.0273947	0.855932	0.0253974	0.882611	-0.0303997	0.851421	0.0362994	0.741866	-0.115899	0.060287	-0.0201005	0.792567	0.138303	0.020626	-0.0191996	0.810845	-0.0054	0.950698	-0.149401	0.354943	0.000302934	0.99672	-0.00100013	0.992554	0.119595	0.084173	-0.0488002	0.629095	-0.338199	0	0.0287954	0.999407	0.0227016	0.862898	0.102201	0.189298	-0.0188005	0.864778	-0.0939006	0.182693	-0.0392007	0.960148	-0.0132993	0.943122	0.0329049	0.82174	0.00570179	0.940923	-0.0129004	0.999949	-0.108001	0.217453	0.0294034	0.92017	0.0169954	0.937878	-0.114401	0.104786	0.0606008	0.569178	0.0477059	0.61442	-0.0966007	0.182484	-0.0885999	0.235338	-0.0474994	0.743817	0.00970547	0.923319	0.0697022	0.597798	-0.115701	0.078908	0.0133979	0.998896	-0.00889997	0.993496	-0.0144005	0.957013
YFR040W	SAP155	0.105705	0.094303	-0.0521005	0.615253	-0.0115996	0.999149	0.117602	0.080254	-0.0670998	0.297552	-0.200599	0.000507	0.0491986	0.648691	-0.0054	0.94815	-0.00270037	0.979001	0.025695	0.99979	0.0237947	0.737189	-0.255699	1.5e-05	-0.1965	0.000785	0.118307	0.172704	0.0923969	0.643477	0.0404015	0.892077	0.0441982	0.664685	0.00499749	0.951223	0.160404	0.007866	-0.0764994	0.366615	0.0577067	0.630553	0.110898	0.239483	-0.0547998	0.430386	0.145195	0.018847	-0.201701	0.000367	-0.126599	0.078638	-0.0478006	0.886633	-0.0771004	0.491646	-0.1269	0.083781	-0.1271	0.021916	-0.0266003	0.798003	0.0815987	0.240208	-0.0732005	0.367014	0.108705	0.089362	0.107407	0.773902	0.0250997	0.969946	-0.0887993	0.166337	0.0428964	0.918058	0.0209964	0.967084	0.0343989	0.712742	0.0234967	0.804426	-0.0262007	0.772633	-0.0744	0.247502	-0.101001	0.541058	0.0061041	0.99942	-0.0899996	0.273775	0.0150979	0.936389	-0.0763001	0.407645	-0.0105005	0.975611	-0.0129994	0.999843	0.232894	0.000195	0.141302	0.0693	0.00220564	0.986486	0.0546957	0.58486	0.0645932	0.328104	-0.0861995	0.245843	-0.0545002	0.616539	-0.0908997	0.140836	-0.159099	0.009627	-0.0723993	0.474113	-0.2108	0.000925	-0.1998	0.000309	-0.0312	0.822209	-0.0119996	0.960042	-0.0221003	0.912971	-0.0676001	0.503232	-0.1632	0.01781	-0.0907999	0.231267	0.179205	0.109269	0.187299	0.034301	0.131405	0.041497	0.0173946	0.842305	0.228899	0.000148	-0.00990048	0.918989	0.231506	8.2e-05	-0.164	0.009678	0.0613062	0.382615	0.0118963	0.871223	-0.0501006	0.464791	0.00820001	0.927159	0.0473011	0.539277	-0.0568003	0.563775	0.108304	0.112282	-0.0908997	0.25745	-0.0075999	0.999875	-0.142701	0.021158	-0.116001	0.093229	0.0413972	0.997579	0.0184063	0.971149	-0.1088	0.136465	0.476102	0	-0.108599	0.059777	-0.0412998	0.778511	0.030901	0.626635	-0.1544	0.008383	-0.0127999	0.851173	-0.0729	0.338956	-0.0939006	0.232266	-0.2055	0.000562	0.0609051	0.609288	-0.0477007	0.470812	0.0920044	0.114789	0.0850031	0.195663	-0.0320007	0.646433	0.120896	0.116496	-0.0428001	0.999902	-0.1701	0.005311	-0.0560007	0.377696	-0.0615998	0.339257	-0.028	0.711543	-0.2334	3.9e-05	0.0493938	0.803515	0.0778036	0.502377	-0.115801	0.157668	-0.0739004	0.483788	-0.0273	0.770157	-0.2748	1e-06	-0.0409005	0.689324	0.0317057	0.722825	0.259495	1.5e-05	-0.126599	0.070615	0.00489684	0.962422	-0.271999	9e-06	-0.0163004	0.948523	0.348799	0	-0.1483	0.009716	-0.0367996	0.802373	0.0122969	0.934654	-0.0393993	0.749206	-0.0586007	0.586035	-0.0167003	0.896728	0.0573047	0.382151	0.0876937	0.166424	-0.142701	0.014106	0.0507037	0.467746	0.424395	0	-0.00749983	0.947443	-0.0579998	0.362598	0.0876937	0.213596	-0.128901	0.034227	0.0888065	0.249867	-0.1612	0.005204	0.0132979	0.999407	0.0250004	0.841257	0.0431065	0.585172	0.0812033	0.29515	0.0450934	0.556899	0.0615965	0.85379	-0.1256	0.143332	0.0201003	0.818048	0.026106	0.707971	-0.0631996	0.999949	0.135404	0.06147	-0.0983001	0.457617	0.0121968	0.952697	-0.165999	0.006086	-0.0854003	0.306589	-0.1381	0.044784	0.104202	0.131293	0.0317057	0.722508	0.0249012	0.881014	-0.0450995	0.29805	0.0809032	0.430223	0.0936007	0.157222	-0.1078	0.544171	-0.0719003	0.790224	-0.0075999	0.956745
YFR041C	ERJ5	-0.198201	0.007691	0.0323971	0.765656	0.00600353	0.999149	0.0563061	0.450335	-0.228201	3.5e-05	-0.136501	0.016549	-0.0333997	0.781325	0.217702	0.003462	-0.00679955	0.957343	-0.0105994	0.99979	0.418201	0	-0.0768006	0.265928	-0.0931002	0.125482	-0.0997	0.4102	-0.0103	0.990045	-0.000499259	0.998477	0.182006	0.040592	-0.132399	0.0758	0.465901	0	0.038394	0.763028	0.0375931	0.781405	0.0459042	0.709574	-0.0731003	0.254053	0.358801	0	0.0232979	0.72878	0.107594	0.138705	0.0176939	0.974239	-0.0665996	0.561477	0.0298981	0.78504	-0.23	0.000305	0.0354972	0.707111	-0.0588997	0.411205	0.105303	0.133603	-0.0733007	0.261538	0.0818032	0.975437	-0.1172	0.564062	-0.1359	0.076831	-0.0651997	0.872911	-0.0756994	0.782853	-0.0173995	0.866433	-0.0397003	0.647183	0.0398964	0.626326	0.155801	0.095742	-0.0247	0.943377	-0.0456994	0.99942	-0.115501	0.114224	-0.0920003	0.345951	-0.0378004	0.717573	0.0119965	0.971026	0.0941955	0.999843	0.228098	0.000145	0.155594	0.028921	0.0360039	0.6669	-0.0676001	0.583128	0.0711036	0.256986	0.2195	0.005697	-0.174	0.009338	-0.2163	0.000108	-0.2143	0.000206	-0.0431003	0.723519	-0.0984005	0.18578	-0.1754	0.001069	0.0325946	0.856434	-0.0421998	0.861967	-0.00549992	0.988068	0.0321008	0.83295	0.119701	0.101882	0.152106	0.017151	-0.0609992	0.921736	-0.0248996	0.963806	0.0676938	0.324395	0.176897	0.002639	0.0607945	0.486187	0.2548	0.001084	0.141694	0.056671	0.160701	0.044448	0.381095	0	0.288004	8.5e-05	0.479996	0	0.108103	0.196997	0.372194	1e-06	0.158699	0.095224	0.0982039	0.261351	-0.136199	0.148501	-0.1184	0.999875	-0.110301	0.161073	-0.107401	0.112916	0.0390963	0.997579	-0.0225003	0.959902	-0.0658006	0.53308	0.146694	0.040221	-0.2994	0	0.049101	0.703716	0.237698	0.000787	0.0678039	0.268823	-0.1207	0.110295	-0.0107999	0.918955	-0.0971006	0.195937	-0.0863006	0.289674	-0.0898998	0.491729	0.0565974	0.370842	0.0791016	0.167411	0.00830043	0.917347	0.349003	1e-06	-0.0205995	0.85494	0.0143981	0.999902	-0.0648994	0.327484	0.122898	0.030387	0.0933979	0.117197	-0.125999	0.035287	0.0870011	0.139614	-0.0640002	0.782268	-0.0824002	0.590343	0.0960999	0.396943	0.0681067	0.507132	-0.0637997	0.530321	-0.0919004	0.109729	-0.0797997	0.547839	-0.169701	0.040894	0.209004	0.00043	-0.0920003	0.207347	-0.171601	0.039394	0.070197	0.417893	0.0963023	0.611152	0.287295	0.000302	-0.0648994	0.270754	-9.95494e-05	0.999602	-0.190301	0.033941	-0.0135002	0.949874	0.0283004	0.884951	-0.0252005	0.818824	0.0560979	0.376207	0.251204	7e-06	0.335598	0	-0.0736999	0.242733	0.250501	1e-05	-0.0399005	0.738217	0.184902	0.011114	0.112994	0.182056	0.171694	0.019626	0.0366932	0.756375	-0.339601	1e-06	-0.0294997	0.999407	-0.0703999	0.43198	-0.0526002	0.582258	0.0421961	0.623678	0.105598	0.102072	-0.0301006	0.97429	-0.0293996	0.760371	-0.0969	0.237913	0.140098	0.013406	-0.0126005	0.999949	0.106697	0.273917	-0.0439002	0.842856	-0.1118	0.328824	-0.0917005	0.251789	-0.1057	0.303371	0.120803	0.075577	0.188198	0.001847	0.209603	0.000491	-0.1191	0.180132	0.0435965	0.480278	-0.0629992	0.697452	0.207406	0.000299	0.0560008	0.998896	0.102295	0.692616	0.0468961	0.687961
YFR042W	KEG1	-0.244101	0.000218	0.00200395	0.992887	0.0226022	0.999149	-0.00549992	0.948582	0.0644	0.226624	0.242596	0	0.0289934	0.783095	0.239997	0.000307	0.0889964	0.373762	0.00769785	0.99979	0.418697	0	0.0321008	0.641067	0.196103	5.8e-05	-0.0797997	0.496415	0.0607945	0.853465	-0.00939941	0.985894	0.351504	1e-06	0.541396	0	0.0664957	0.364983	0.0132979	0.918646	0.0878023	0.263664	0.0191041	0.87845	0.201897	4.8e-05	0.158699	0.013549	0.319294	0	0.0930057	0.142676	0.0568055	0.807042	0.0535979	0.607734	0.126405	0.031559	0.1147	0.047114	-0.0696002	0.288167	0.140203	0.008075	0.104202	0.081128	0.0138981	0.845135	-0.0512003	0.997725	-0.1123	0.529021	-0.1719	0.010867	0.0639999	0.853644	-0.0144996	0.979695	-0.114101	0.050625	-0.111299	0.053652	-0.0669003	0.287173	0.227495	0.002564	0.000706747	0.999276	0.015997	0.99942	-0.0290006	0.741231	-0.00869966	0.955166	-0.0871999	0.222987	-0.0272	0.900693	0.00769785	0.999843	0.0970983	0.095682	0.0407943	0.661534	-0.0210005	0.791264	-0.0494002	0.677339	0.145299	0.003346	0.0495053	0.595343	-0.0154004	0.897369	0.00699451	0.910988	-0.0553994	0.362764	-0.000799475	0.994925	-0.0101998	0.920965	0.1396	0.003541	0.0648966	0.604562	-0.0312	0.898357	0.0344975	0.871952	0.00269532	0.988253	0.0907044	0.180206	0.108397	0.064954	-0.1111	0.569863	-0.146701	0.193347	0.0558065	0.356594	0.0561951	0.353967	0.153299	0.026695	0.0910024	0.274943	0.263503	5.1e-05	0.322101	1e-06	0.332301	1e-06	0.369204	0	0.342395	0	0.203101	0.003262	0.208205	0.003069	0.0454989	0.69762	0.0818032	0.310224	0.0550985	0.591586	0.0407943	0.999875	-0.310899	2e-06	-0.0679993	0.277196	-0.0556003	0.997579	-0.1166	0.329191	-0.0228007	0.851818	0.104994	0.109585	-0.0600002	0.231123	-0.0757998	0.387072	0.258495	4.7e-05	0.180797	0.000223	0.305795	3e-06	-0.0258995	0.741119	0.0107942	0.913834	0.221605	0.000789	-0.1263	0.200922	0.0414953	0.457325	0.2986	0	0.0830976	0.125507	0.0502022	0.496861	-0.0229004	0.803954	-0.0107999	0.999902	0.156306	0.002396	0.272704	0	0.261206	0	0.0283994	0.65232	0.191196	0.0001	-0.0404999	0.870765	-0.0643004	0.669563	0.1424	0.102417	0.0565003	0.53682	0.202399	0.042135	0.2709	0	0.0946955	0.438424	-0.067	0.441312	0.214597	2.4e-05	-0.1152	0.048398	-0.225499	0.00167	-0.0883007	0.240885	-0.0348001	0.893515	0.171002	0.024011	0.173805	0.000267	-0.0630007	0.536905	0.0867974	0.388995	0.178504	0.028502	0.137897	0.127427	-0.0271001	0.77193	0.0938035	0.067274	0.173102	0.000435	0.309095	0	0.0806031	0.135182	0.212594	2.2e-05	0.0736009	0.551518	0.0177937	0.814188	0.0571938	0.501232	0.0785962	0.261129	0.0254966	0.816472	-0.1844	0.003917	-0.0533994	0.999407	-0.0169995	0.877255	-0.0764005	0.338658	-0.0355999	0.639286	0.0381974	0.556899	-0.00970004	0.98828	0.109695	0.250675	0.224398	0.022239	0.192005	6.8e-05	0.0382957	0.999949	0.0393069	0.71256	-0.0331	0.878544	-0.0469002	0.745068	-0.106601	0.129678	-0.1223	0.15755	0.111098	0.058797	0.0478036	0.469662	0.00430722	0.962623	-0.0845999	0.306589	0.0128976	0.884755	-0.0740993	0.555009	0.0663028	0.252268	0.104095	0.714156	0.0965048	0.663934	0.0332997	0.805912
YFR043C	IRC6	-0.115801	0.085429	0.0162966	0.872369	0.0483059	0.999149	-0.0774002	0.180543	-0.3273	0	-0.1278	0.007937	-0.0390006	0.665516	-0.360499	0	-0.4816	0.000547	-0.0254002	0.99979	0.205205	1e-06	0.0192037	0.792538	0.0484036	0.381306	0.0170952	0.933989	-0.0388005	0.923507	0.00410583	0.994688	-0.1169	0.165006	-0.0332004	0.652943	0.342998	0	0.152002	0.053076	-0.0144005	0.91389	-0.0188999	0.877079	0.0526941	0.348211	0.215803	0.000471	-0.322	0	-0.0328993	0.680259	0.0133979	0.976063	0.100103	0.203718	-0.0678995	0.327761	0.268494	1.3e-05	-0.00270037	0.979473	0.081994	0.142264	0.168706	0.001571	0.00329999	0.964594	0.0378039	0.997725	0.0732993	0.758161	-0.4733	0	-0.00459942	0.991901	-0.0617007	0.809562	-0.1213	0.029655	-0.140499	0.007963	-0.0738001	0.219199	0.209603	0.031574	0.0815987	0.566819	0.0224033	0.99942	-0.0275	0.748212	-0.00330033	0.982084	-0.0154996	0.881459	0.0517062	0.723944	-0.0224006	0.999843	0.0496029	0.451635	0.0689046	0.364117	-0.0285002	0.694118	-0.0382004	0.758703	-0.124	0.012292	0.0109946	0.914282	-0.170901	0.001902	0.146994	0.002172	0.0667023	0.242096	0.00840083	0.952835	-0.0407996	0.614154	0.0162966	0.74922	0.216399	0.005982	0.0137981	0.957449	0.181904	0.042689	0.0498956	0.682971	-0.0117	0.917901	-0.0748999	0.233793	0.0203991	0.998399	0.0960054	0.502826	0.119502	0.025375	0.194201	7.5e-05	-0.399	0	-0.1913	0.006055	0.260905	3.5e-05	0.0328061	0.707884	0.145899	0.033978	0.171796	0.009046	0.188502	0.004091	0.144503	0.037506	0.102698	0.168187	0.0151978	0.911851	-0.0360007	0.687882	0.014898	0.901572	0.0429945	0.999875	-0.174301	0.008007	-0.0980994	0.084832	-0.0253004	0.997579	0.0411028	0.860141	0.132603	0.080867	0.0662063	0.311288	-0.1061	0.02451	-0.262701	0	0.122196	0.05532	-0.2719	0	-0.576099	0	0.0473988	0.474206	0.0321996	0.696108	-0.2717	1.9e-05	-0.0478006	0.7329	0.261904	0	-0.402599	0	0.202198	2.9e-05	-0.3092	1e-06	-0.0193005	0.838739	0.0107942	0.999902	0.0425043	0.461275	-0.2301	1e-06	-0.2467	0	-0.0332004	0.577114	-0.388799	0	-0.00599964	0.987521	-0.3725	0	0.0419018	0.74546	0.0975973	0.1863	-0.477699	0.001058	-0.411301	0	-0.5257	0.000188	0.148205	0.041727	0.0578038	0.334447	0.0594937	0.369665	-0.2055	0.003409	0.186805	0.005803	0.0406961	0.856601	0.0564032	0.543623	-0.1671	0.00033	0.0173946	0.897287	0.00749693	0.964626	0.0766001	0.47922	0.124196	0.16283	0.0485013	0.546439	-0.1729	0.00027	0.082103	0.112356	0.0575958	0.256572	-0.0205995	0.742671	0.0982983	0.058948	-0.112901	0.424426	-0.0122004	0.869907	0.0293045	0.74946	0.138002	0.034207	-0.0459005	0.637018	-0.0729	0.257202	0.00840083	0.999407	-0.0943996	0.13517	0.231199	0.000727	0.00109603	0.990925	-0.0184995	0.790119	0.0359054	0.937669	-0.478199	0.000315	-0.470501	0.000222	0.00249371	0.968358	0.0585936	0.999949	-0.0299003	0.78217	0.0236954	0.92017	-0.0163996	0.923022	-0.228801	0.000304	0.160004	0.044009	0.00570179	0.955933	-0.0225003	0.756506	-0.00889997	0.923083	-0.0272	0.832122	0.0329049	0.577325	-0.0228007	0.917181	0.154505	0.001905	-0.0367005	0.998896	0.0611955	0.880615	-0.268999	0.024619
YFR044C	DUG1	0.335197	1e-06	-0.0554998	0.523443	0.0810942	0.999149	-0.431001	0	-0.256201	0	0.0878973	0.100822	-0.1821	0.002687	0.338898	1e-06	0.154194	0.072682	-0.00380073	0.99979	0.470001	0	0.0447998	0.516138	-0.1617	0.001991	-0.00900014	0.971619	-0.07	0.83419	-0.0857998	0.709292	-0.0281	0.841007	0.172603	0.014612	0.0504947	0.527807	0.111806	0.23279	0.00430722	0.974075	0.074204	0.428853	-0.2222	1.7e-05	0.138198	0.044658	0.4102	0	0.022801	0.80699	0.00809959	0.984437	0.0632958	0.537644	0.101502	0.128531	-0.0652993	0.263876	-0.0171995	0.859236	-0.1335	0.017642	0.113794	0.06781	0.0973007	0.086436	0.0738065	0.978219	0.0493938	0.909446	0.432404	0	-0.0412998	0.940607	-0.0532003	0.868163	0.192106	0.000507	0.135994	0.019598	0.118001	0.046877	0.789304	0	0.0830023	0.604703	-0.0647002	0.99942	0.124394	0.0534	0.0403033	0.744181	0.0277061	0.787221	-0.0436994	0.818417	0.0377055	0.999843	-0.136399	0.01901	-0.0837007	0.29099	0.013598	0.879747	-0.0191996	0.898106	0.321004	0	-0.3243	8e-06	-0.0670998	0.423097	-0.1311	0.012792	0.0244048	0.742287	-0.0868996	0.266623	-0.0661993	0.374659	-0.934301	0	-0.0533006	0.707992	-0.0600994	0.779524	-0.148199	0.195572	0.0071955	0.968978	0.0941955	0.185101	0.140098	0.017331	0.144803	0.397828	0.0839962	0.663952	0.0061041	0.942497	-0.0864001	0.141894	0.107005	0.168099	0.314395	1.4e-05	0.386601	0	0.353606	1e-06	0.231494	0.00143	0.498996	0	0.162597	0.025571	0.337095	2e-06	0.150001	0.053952	0.218298	0.00897	0.148804	0.056909	-0.0240999	0.849211	-0.00920049	0.999875	0.435597	0	-0.0397997	0.591372	0.0715979	0.997579	0.0209964	0.959902	0.121294	0.160998	0.0411028	0.577531	0.261001	0	0.107407	0.175532	0.143406	0.037548	0.228702	5e-06	-0.0240001	0.76099	-0.000499259	0.995759	0.0181071	0.855234	0.445197	0	0.191095	0.036599	0.178797	0.000462	0.115007	0.022995	0.167602	0.001501	0.213702	0.002381	0.194806	0.000558	0.0366932	0.999902	-0.0380996	0.55161	0.1073	0.042804	0.240094	2e-06	0.119701	0.029526	0.393405	0	-0.0568003	0.808125	0.0701008	0.656873	0.193999	0.026418	0.0222044	0.869577	-0.0748999	0.47581	0.356797	0	0.0203991	0.874043	0.1318	0.109196	-0.179	0.00097	0.0200007	0.82575	0.172001	0.029871	0.303401	2.2e-05	0.0484036	0.84147	-0.0464993	0.667947	0.448996	0	-0.0184001	0.899253	-0.0220006	0.896328	0.0300959	0.86093	0.0560008	0.682762	-0.107101	0.124244	0.225806	8e-06	0.106094	0.050248	0.375301	0	0.225398	8e-06	-0.192099	0.000282	-0.00649953	0.958748	0.743601	0	0.281704	8.9e-05	0.679298	0	0.265497	0.000374	0.543605	0	0.0232979	0.999407	0.0830976	0.261209	0.00970547	0.922566	-0.344199	0	-0.3726	0	-0.0880002	0.639084	0.0394051	0.670096	-0.0425994	0.625483	0.212196	2.4e-05	-0.00320056	0.999949	-0.263199	0.000568	-0.0215993	0.935318	-0.0420007	0.791765	0.578803	0	0.096896	0.327694	0.205905	0.000195	-0.274599	0	-0.271799	0	-0.0348001	0.792807	0.00230647	0.983544	0.0219061	0.926445	-0.4127	0	0.00590296	0.998896	-0.0382004	0.964216	0.0679966	0.52372
YFR045W	YFR045W	0.130404	0.102635	-0.156699	0.03671	-0.0263006	0.999149	-0.123601	0.059549	0.0659031	0.294382	0.210302	0.000235	-0.0531	0.606289	0.144294	0.070319	-0.1724	0.113509	-0.0103	0.99979	-0.0729	0.262662	0.0100064	0.919649	-0.2129	0.000195	0.195096	0.059917	-0.0214998	0.974055	-0.1343	0.490944	0.130905	0.191974	0.865103	0	-0.0676999	0.42542	0.112407	0.274469	-0.0576004	0.623213	0.0283994	0.842261	-0.1544	0.00967	-0.140301	0.061671	0.185397	0.000927	-0.028	0.78515	0.0631025	0.833422	0.00180224	0.991236	0.0272956	0.814431	0.253203	0.000336	0.0453032	0.615008	0.180695	0.002839	0.2695	1.2e-05	0.116099	0.061552	0.082103	0.978219	-0.2313	0.075634	-0.0352007	0.708546	0.0560008	0.91773	-0.0797997	0.777274	0.0197019	0.851687	-0.0100995	0.924328	0.127197	0.055906	0.652197	0	0.0643034	0.786106	-0.0571005	0.99942	-0.0336995	0.741231	0.0417056	0.77049	0.0825936	0.351653	0.0188051	0.952587	0.0340044	0.999843	-0.0382996	0.660473	0.068602	0.481152	0.031494	0.717815	-0.127899	0.230755	0.120405	0.047368	-0.169	0.049305	-0.1076	0.184365	0.202198	0.000375	0.0262052	0.75419	0.0292055	0.830499	0.0664957	0.43666	0.514097	0	0.186995	0.068393	0.0114956	0.971946	-0.0132003	0.967401	0.323497	6.7e-05	-0.112001	0.145556	-0.190301	0.002137	-0.0962999	0.740981	-0.168599	0.183946	0.0370026	0.634427	0.214896	0.000269	-0.0648994	0.469667	0.411903	0	0.1123	0.151841	0.403497	0	0.352397	4e-06	0.181103	0.020607	0.443798	0	-0.0498004	0.60959	0.283803	0.000333	0.2304	0.011582	0.330398	1.8e-05	-0.1526	0.111054	0.0910024	0.999875	0.204604	0.008122	0.0984061	0.158004	-0.00379929	0.997579	0.0504947	0.908497	0.296299	0.000278	0.3745	0	0.303296	0	-0.00889997	0.959293	-0.107099	0.163145	0.279804	1e-06	0.201998	0.007101	0.077202	0.296414	0.0685057	0.416656	0.103598	0.206549	0.238102	0.010601	0.367103	0	0.330994	0	0.175595	0.002927	0.229896	0.002365	0.0671981	0.447158	0.0118963	0.999902	0.0346947	0.632729	0.512004	0	0.262	3e-06	0.133905	0.027422	0.271999	1e-06	0.00539999	0.990696	-0.1401	0.259537	0.233495	0.010956	0.0640965	0.55055	-0.1601	0.177511	0.190994	0.000597	-0.0161997	0.906248	0.0606977	0.561864	0.0515948	0.49524	0.0491986	0.570145	0.0199011	0.87914	0.460701	0	0.140006	0.40918	-0.0278	0.829827	0.0951008	0.102877	0.1075	0.319907	-0.00510028	0.981546	0.0317057	0.866338	0.0365948	0.839527	-0.00910031	0.944882	0.253699	6e-06	0.168398	0.003666	0.220999	7.8e-05	0.118599	0.052413	-0.0553004	0.422631	-0.3081	0.018645	0.589696	0	0.159397	0.056202	0.383397	0	0.180097	0.038156	0.932001	0	-0.0220006	0.999407	-0.123399	0.099411	0.3606	4e-06	-0.1646	0.013273	-0.0626993	0.381924	-0.1037	0.591919	-0.1452	0.214721	-0.1136	0.28509	0.183594	0.001178	-0.00530009	0.999949	-0.348199	1.3e-05	-0.0898	0.512613	-0.0412998	0.817653	0.576203	0	0.0422941	0.753598	0.127197	0.065018	-0.1315	0.045001	-0.0974	0.162082	-0.0698001	0.542111	0.045401	0.459556	-0.0371993	0.874869	-0.0831	0.211891	0.0743958	0.998896	0.0310987	0.972025	-0.0422993	0.817866
YFR046C	CNN1	-0.0231994	0.782217	0.0163965	0.877874	0.0317057	0.999149	0.00860162	0.918223	0.229403	3e-06	-0.0342002	0.551204	0.0157973	0.898693	-0.1791	0.010189	-0.298399	0.01961	-0.00569979	0.99979	0.00660682	0.90188	0.0509962	0.436313	-0.0504994	0.381581	0.00640575	0.976495	0.0309999	0.948828	-0.0291993	0.946767	-0.0169995	0.909942	-0.185701	0.006028	0.137805	0.051654	0.148999	0.079334	-0.0924002	0.244069	0.0329049	0.776888	0.0749986	0.185717	-0.139399	0.037658	0.0345961	0.547086	0.0326933	0.699803	0.0322984	0.935654	-0.00210065	0.990454	-0.0208995	0.842651	0.0628954	0.348527	0.0875986	0.164593	0.0205982	0.782435	0.146799	0.010308	-0.0439999	0.48253	0.0668952	0.983114	-0.00400036	0.99899	0.0881959	0.24861	-0.0588997	0.880898	-0.0489001	0.883529	-0.0606997	0.391475	-0.143299	0.010573	-0.0618	0.345203	0.409396	9.9e-05	-0.0194994	0.952987	0.00329999	0.99942	0.0407943	0.617175	-0.00659953	0.964601	0.0671981	0.397682	0.104498	0.228315	0.0619973	0.999843	-0.0781006	0.213885	0.0209964	0.850482	0.0252982	0.745113	-0.1965	0.018363	-0.265299	0	0.0523046	0.585618	-0.198201	0.00039	-0.0147007	0.813187	-0.0881995	0.126443	0.0587044	0.510814	-0.112799	0.067934	0.304102	0	0.110096	0.305325	0.0441982	0.845405	0.0521933	0.788746	0.331797	4e-06	-0.0784007	0.29198	-0.0892996	0.161034	-0.0138003	0.998399	-0.0146001	0.984257	-0.108599	0.055957	0.123799	0.022156	-0.2825	4e-05	0.198595	0.008155	0.100103	0.159364	0.0427984	0.634107	0.174905	0.016024	0.0875036	0.243889	0.171194	0.015554	-0.00480061	0.96181	0.1145	0.147285	0.148999	0.096062	0.137805	0.071645	-0.047	0.671856	-0.0229004	0.999875	0.0504947	0.524252	-0.157	0.004182	0.000894194	0.997998	0.0475942	0.856325	0.151794	0.057575	-0.205899	0.001719	0.120498	0.014225	-0.00800024	0.957382	-0.2332	0.000419	0.156202	0.001841	-0.495599	0	0.0715018	0.266591	-0.1609	0.004458	-0.1014	0.172392	-0.0613995	0.660581	-0.0336995	0.56387	0.153196	0.001571	-0.102701	0.057129	-0.101299	0.161003	0.0335957	0.698717	0.0746972	0.999902	0.0999953	0.06875	0.00799917	0.901304	0.0689046	0.202347	-0.1517	0.003509	0.138906	0.006016	-0.00639954	0.987521	-0.0474994	0.798533	0.0824982	0.448303	0.104202	0.172734	-0.290701	0.033646	-0.0123997	0.838853	-0.355599	0.012062	0.0813942	0.350907	-0.0533006	0.406237	-0.0130998	0.888846	-0.1259	0.119234	0.235396	0.000877	0.108598	0.525787	-0.0899996	0.326374	-0.0727998	0.158333	0.0745054	0.451805	-0.0559002	0.650657	-0.0109002	0.958323	0.0635029	0.610762	-0.0435998	0.60917	0.158001	0.001543	0.0338071	0.575255	0.175199	0.000369	0.0368057	0.556115	-0.1111	0.039591	-0.0927001	0.542453	0.287697	1.7e-05	0.00990608	0.929043	0.143197	0.041383	-0.00820046	0.948468	-0.0503007	0.482541	0.0800982	0.999407	-0.0864001	0.218494	0.0419999	0.644682	0.0569996	0.415539	-0.00659953	0.934379	-0.0186997	0.977743	-0.2042	0.078162	-0.358201	0.003786	0.0948981	0.068425	0.0153977	0.999949	-0.00470074	0.972928	-0.0676999	0.625849	-0.0287004	0.861194	0.00590296	0.949654	0.033201	0.788008	0.1338	0.020942	-0.00520018	0.950392	0.0579978	0.384249	-0.0755002	0.401871	0.0124972	0.891786	-0.0436994	0.807197	0.0478036	0.442986	0.0965048	0.838913	0.038394	0.963928	-0.00380073	0.986021
YFR047C	BNA6	0.179103	0.002012	-0.3086	0	0.0157973	0.999149	-0.624499	0	-0.0167995	0.80376	0.0201003	0.755993	-0.1399	0.043647	-0.489101	0	-0.4304	1.6e-05	-0.0592003	0.99979	-0.701799	0	0.137504	0.02081	0.0958029	0.099628	0.00840083	0.96795	-0.2442	0.003098	-0.124601	0.31979	-0.0490001	0.605837	0.176399	0.001673	-1.3189	0	0.0224033	0.827398	-0.1213	0.128606	-0.0198006	0.885776	-0.660999	0	-1.2324	0	-0.817399	0	-0.139199	0.031241	-0.000499259	0.99848	0.0513999	0.667585	-0.4071	0	-0.0796	0.277693	-0.417001	0	-0.1445	0.013893	0.112206	0.08913	-0.0397003	0.56462	0.0141982	0.997725	0.00519875	0.99899	-0.640699	0	-0.0777001	0.728201	-0.1126	0.472929	-0.3305	0	-0.3384	0	-0.3406	0	0.525097	0	0.0114956	0.977837	-0.0721005	0.99942	-0.0892996	0.237161	-0.1552	0.029519	-0.132401	0.062696	-0.129201	0.131068	-0.0401008	0.999843	-0.136601	0.026363	-0.00500038	0.969841	0.0525967	0.479476	0.745599	0	-0.129399	0.022068	-0.3869	0	-0.1299	0.065215	0.2467	4e-06	0.218496	7.5e-05	-0.0531	0.605707	0.0847038	0.25722	-0.2311	7e-06	-0.0290006	0.828197	0.172001	0.028269	-0.0936004	0.389524	0.081994	0.352589	0.0164963	0.895809	0.135994	0.02898	-0.0493002	0.910641	-0.0214998	0.958227	-0.1325	0.025059	-0.2265	4.1e-05	-0.545401	0	-0.2707	5e-06	0.799701	0	0.240705	3.6e-05	0.0448977	0.521174	0.614898	0	0.184306	0.001531	0.541802	0	0.0509962	0.494092	-0.0425994	0.679381	0.0968016	0.139466	0.180797	0.006276	0.143406	0.702571	0.1141	0.057905	0.0191041	0.83263	-0.0666993	0.997579	-0.0845005	0.669862	0.275496	5e-06	-0.671099	0	-0.719799	0	-0.2571	1.4e-05	-1.1682	0	-0.680301	0	-0.362201	0	-0.490399	0	0.748702	0	-1.74	0	0.0520959	0.658061	0.0739984	0.204663	-0.3338	0	-0.0181006	0.803463	-0.5459	0	0.011195	0.923616	-0.0253004	0.999902	0.126299	0.0314	0.0202995	0.749757	-0.597199	0	-0.3083	0	-0.695199	0	0.0453032	0.8115	-0.446801	0	0.0999953	0.215793	0.155503	0.036563	-0.5001	1.1e-05	-0.9218	0	-0.421799	0.000171	-0.503	0	-0.1782	0.002195	0.0508987	0.524055	-0.0268002	0.761965	0.404696	0	-0.1376	0.225869	-0.136801	0.040069	-1.6513	0	0.0288944	0.843552	-0.0266003	0.834639	0.176502	0.010052	0.181103	0.007106	0.0127975	0.916659	0.0897964	0.11656	0.192106	0.000388	0.208305	8.5e-05	0.546403	0	-0.181001	0.001184	-0.521101	1.2e-05	0.503196	0	-0.1445	0.018877	0.6088	0	-0.175301	0.005632	0.363395	0	-0.00900014	0.999407	0.892601	0	0.0682993	0.329047	-0.448001	0	-0.511999	0	-0.0868996	0.677654	-0.390601	2.2e-05	-0.243901	0.000958	0.3908	0	0.0941955	0.999949	-0.4757	0	-0.00180016	0.993952	-0.0325997	0.850979	-0.00449956	0.952074	0.193999	0.005335	-0.5609	0	-0.4978	0	-0.5001	0	-0.1781	0.010708	0.0485989	0.229115	0.0254966	0.891659	-0.5884	0	0.140006	0.149173	0.137897	0.176054	-0.419999	3.1e-05
YFR048W	RMD8	-0.107401	0.09559	-0.00459942	0.972345	-0.0400993	0.999149	0.0204986	0.784191	-0.156699	0.001393	-0.1373	0.005604	-0.0247998	0.826347	-0.1722	0.005868	-0.230399	0.012515	0.0683957	0.99979	-0.2099	3e-06	-0.0560007	0.374418	-0.114401	0.026518	-0.0123997	0.950837	0.0828933	0.724038	0.0902031	0.599532	0.0672945	0.468187	0.182006	0.002737	0.0523046	0.449307	-0.103799	0.196976	0.0453032	0.666478	-0.1001	0.206003	0.0241069	0.704185	-0.0730002	0.240039	-0.3076	0	-0.00810035	0.931746	0.00850123	0.983556	-0.0421998	0.707398	-0.00959982	0.941855	0.0504947	0.405386	-0.0975003	0.104425	-0.0142999	0.847236	-0.0907999	0.143636	-0.155001	0.002209	-0.00830057	0.997725	0.0216929	0.973394	-0.0523997	0.458817	0.00779829	0.987438	0.00830043	0.984755	0.0403033	0.596503	-0.0136007	0.877065	-0.0121	0.883619	0.0565974	0.593599	-0.00589968	0.990966	0	0.99991	-0.0812993	0.23612	-0.0463995	0.673377	0.0257942	0.794918	0.0480967	0.771746	-0.0224006	0.999843	0.0558065	0.395278	0.0447019	0.622533	-0.0756006	0.216955	0.0473011	0.669207	0.137097	0.006024	-0.0226996	0.808102	0.0559036	0.512059	0.0806986	0.122004	0.0281023	0.689917	-0.105	0.118817	0.0353001	0.681199	0.197098	2.7e-05	-0.0794003	0.441975	-0.0371001	0.858667	-0.0103	0.967931	-0.0822001	0.396429	-0.00929922	0.935773	-0.0590996	0.391254	0.0593968	0.874088	0.0613062	0.774382	0.152196	0.003269	0.0372979	0.568391	0.121705	0.063686	-0.0199001	0.834881	-0.1944	0.001318	-0.0851998	0.233914	-0.0872996	0.209	-0.187899	0.002572	-0.0989999	0.130969	-0.047	0.540975	-0.00249947	0.98084	-0.0247998	0.835998	-0.158099	0.016522	-0.0697002	0.42936	0.00920383	0.999875	-0.0611	0.377261	0.0264035	0.729238	-0.0221003	0.997579	0.0379023	0.904645	-0.0136007	0.911692	-0.1116	0.065188	-0.0914007	0.062264	0.0139981	0.927663	-0.232099	8.7e-05	-0.2109	1.2e-05	-0.0566998	0.387093	-0.0864997	0.148213	0.0658067	0.354481	-0.460999	0	-0.0416992	0.76521	0.00970547	0.876718	-0.1319	0.005922	0.111806	0.034806	-0.0676999	0.307537	-0.0897002	0.167577	0.00870201	0.999902	-0.0802999	0.146583	-0.0697002	0.178909	-0.258499	0	-0.126399	0.014699	-0.2641	0	0.0212949	0.943139	0.0193034	0.92456	-0.1044	0.232139	-0.0327	0.778072	-0.1117	0.204306	-0.2925	0	-0.263199	0.009137	-0.00889997	0.932295	0.128003	0.017586	-0.1847	0.000628	-0.1057	0.153548	-0.0858994	0.21707	0.0241069	0.927023	0.109601	0.146502	-0.316701	0	-0.0265004	0.841345	0.129204	0.108461	0.0815987	0.40988	0.0335957	0.811335	0.0864033	0.217127	-0.0425994	0.453759	-0.0489001	0.388994	0.0614997	0.235908	-0.0796	0.13839	0.0775028	0.161728	0.0149979	0.888753	0.0210959	0.762572	-0.00199952	0.984247	-0.0371993	0.587571	0.0571938	0.515217	-0.326599	0	0.0405979	0.999407	-0.0129994	0.912543	-0.0626993	0.403851	0.00960516	0.921591	0.0170952	0.813137	0.0429945	0.910718	-0.2332	0.005821	-0.2799	0.001044	-0.0288004	0.618803	-0.0105005	0.999949	-0.00769998	0.948294	-0.0663005	0.627455	-0.0756006	0.50634	-0.1646	0.008133	-0.140399	0.069179	-0.189901	0.00036	0.013598	0.859636	-0.0345001	0.635563	-0.0144005	0.926383	-0.0129994	0.877128	0.0340044	0.847336	-0.00299959	0.967696	0.0143981	0.998896	-0.0357995	0.963928	-0.0934003	0.307533
YFR049W	YMR31	0.286798	9e-06	-0.1993	0.002998	0.0196023	0.999149	-0.349099	0	0.323105	0	0.00499749	0.943396	-0.1242	0.091395	0.184902	0.004362	0.220095	0.017361	-0.000500702	0.99979	-0.2855	1e-06	0.0133979	0.88252	-0.176701	0.001617	-0.0661993	0.587159	-0.0378004	0.926341	-0.1559	0.248802	0.0915035	0.31759	0.286195	4e-06	-0.1515	0.020354	0.0278052	0.806584	-0.0585	0.604155	0.0635996	0.564777	0.00390442	0.962809	-0.1957	0.001704	0.291804	0	0.0484036	0.579554	0.0391946	0.920558	0.0897015	0.360616	-0.0125001	0.931539	-0.2608	6.2e-05	-0.0380004	0.676839	0.0559036	0.437175	0.151404	0.018232	-0.108001	0.076776	0.0229004	0.997725	-0.0887993	0.658619	0.250003	0.000101	-0.0697002	0.821615	-0.121199	0.485043	-0.1026	0.143981	-0.164399	0.007334	-0.0380996	0.642347	0.340995	2.9e-05	-0.0266003	0.932752	-0.0988006	0.99942	-0.1358	0.049719	-0.122	0.135133	-0.2011	0.001932	-0.0218	0.935278	0.059203	0.999843	-0.2069	0.00051	-0.1065	0.187998	-0.0871003	0.202398	-0.1757	0.033072	0.260399	2e-06	-0.210201	0.002385	-0.0777001	0.379287	0.369695	0	0.258398	4e-06	0.108705	0.166133	0.173498	0.006188	0.538896	0	0.0899049	0.387253	-0.1431	0.184291	-0.0332993	0.871952	0.0583026	0.615184	0.0725037	0.404292	0.0883994	0.222202	-0.0583994	0.899966	-0.0907999	0.56645	0.1129	0.084681	-0.0484003	0.498965	0.121506	0.076814	-0.122501	0.102146	-0.0395995	0.582239	0.0886979	0.238874	-0.1634	0.017462	0.065007	0.368033	-0.2153	0.000908	-0.0734995	0.339135	-0.320101	1e-06	-0.141001	0.088536	-0.1601	0.021097	-0.0292995	0.793293	0.107795	0.999875	0.416905	0	0.151495	0.014985	-0.0321998	0.997579	-0.0977998	0.65739	0.139194	0.064789	-0.5019	0	0.237405	8e-06	0.0138981	0.938643	-0.2133	0.000672	0.276902	0	0.250901	6.3e-05	0.0386047	0.64434	-0.0220006	0.830252	0.241096	0.000149	0.138906	0.133167	0.216896	7.6e-05	-0.0269001	0.656856	0.174803	0.00222	0.241999	0.000178	-0.0100995	0.933168	0.0382957	0.999902	-0.00359968	0.964386	0.2573	2e-06	0.321305	0	0.2675	2e-06	0.374099	0	0.0405979	0.863552	0.00230647	0.99332	0.161604	0.051091	0.132603	0.10232	0.226804	0.019992	0.266697	1e-06	0.182705	0.086132	-0.0169002	0.867973	-0.2121	0.000275	-0.0169995	0.868612	-0.0421998	0.656718	0.172897	0.011963	0.0181071	0.947129	-0.158301	0.032331	0.226496	2.5e-05	0.0928975	0.376915	-0.0992008	0.298309	0.129006	0.149945	0.165095	0.044669	-0.0608998	0.502421	0.157497	0.004586	0.132906	0.020698	0.200404	0.00022	0.346804	0	-0.2673	2e-06	0.150196	0.169022	0.398996	0	-0.223	0.000828	0.243096	0.000139	-0.2241	0.00141	1.2621	0	-0.0415998	0.999407	0.0353001	0.74205	-0.0336005	0.703948	-0.365399	0	-0.246799	1.3e-05	-0.0457992	0.917891	0.217404	0.012436	0.286396	0.000991	0.317894	0	0.0016005	0.999949	-0.3544	0	-0.0472997	0.822872	-0.0815008	0.531669	0.266505	2.8e-05	0.00769785	0.952748	0.238396	4.7e-05	-0.2021	0.000743	-0.3064	0	-0.0848998	0.388157	0.019403	0.791655	-0.121501	0.184183	-0.4164	0	0.102994	0.696712	0.157005	0.163649	0.0326933	0.777632
YFR050C	PRE4	-0.0201005	0.822268	0.0326933	0.773183	-0.0188999	0.999149	0.0472033	0.556803	0.215505	0.000197	0.331705	0	-0.0119996	0.940962	0.339103	2e-06	0.000403898	0.997198	-0.0240999	0.99979	0.371202	0	0.1856	0.00285	0.247697	2.1e-05	0.134996	0.201893	0.014798	0.982683	0.0176939	0.976355	0.00799917	0.961491	0.373398	0	0.125598	0.094295	-0.00709963	0.961496	0.0999011	0.292193	-0.11	0.261045	-0.0319004	0.668521	0.124606	0.079008	0.0518036	0.423993	0.0583026	0.521229	0.0115958	0.979834	0.102295	0.320667	0.131405	0.070344	0.220999	0.000981	0.0800982	0.307458	0.224905	0.000234	0.0928975	0.220638	0.297696	0	0.0252982	0.997725	-0.0797006	0.774929	-0.0454999	0.601381	0.0484036	0.921134	-0.0346996	0.944498	0.0306045	0.751105	-0.0778006	0.31694	0.0850031	0.24947	0.265401	0.002732	0.052402	0.842273	0.107005	0.99942	0.0201003	0.856544	0.201496	0.004923	0.148999	0.049335	-0.00629956	0.989786	0.0229004	0.999843	-0.1205	0.079991	0.106898	0.214583	0.138395	0.040372	-0.0292995	0.84483	0.0913952	0.150376	0.107996	0.223569	0.0455967	0.703146	0.368601	0	0.282902	1e-06	0.0836014	0.38486	0.165597	0.0144	0.306006	0	0.0177937	0.925605	0.00709501	0.983309	0.0106939	0.97083	-0.0154996	0.922995	0.196997	0.002909	0.0925999	0.224814	-0.0483003	0.955477	-0.0100995	0.992039	0.00259452	0.978545	0.201998	0.00089	0.0305056	0.740834	0.0382957	0.718437	-0.0987002	0.188819	0.0434005	0.646186	0.163396	0.03256	0.0138981	0.875266	0.0589953	0.475151	-0.0349006	0.717611	-0.0109002	0.921198	0.0412991	0.757356	0.0519985	0.592653	0.100897	0.303727	0.054904	0.999875	-0.0818993	0.307914	0.0842004	0.257192	0.0178934	0.997579	0.0386047	0.936155	0.363597	2e-06	0.476195	0	0.1547	0.006447	0.0317057	0.843258	0.158505	0.024378	0.0328061	0.634782	0.3786	0	0.125598	0.066017	0.177203	0.007604	0.0611955	0.463148	0.1038	0.38739	0.229096	7.5e-05	0.242499	1.5e-05	0.0322984	0.664543	-0.0359001	0.665749	-0.00900014	0.945147	0.0183066	0.999902	0.284194	1e-06	0.299596	0	0.104994	0.086481	0.300897	0	0.0350045	0.599335	-0.0285002	0.932033	-0.0349996	0.869038	0.0838056	0.472213	0.0865936	0.388748	0.127594	0.32001	0.0321996	0.626796	0.0583026	0.678806	0.0548068	0.587126	0.141001	0.02774	-0.0139998	0.899593	-0.0291007	0.797926	0.0478036	0.587593	0.0583996	0.809099	0.0169954	0.890013	0.0580948	0.349907	-0.00309935	0.987742	0.0474965	0.736123	0.204003	0.019915	0.155296	0.108712	0.0853975	0.331166	0.177203	0.00236	0.139194	0.021352	0.143994	0.013629	0.112994	0.068943	-0.0380004	0.609288	-0.113999	0.319966	0.0781043	0.305714	0.144203	0.071808	0.0597983	0.445971	0.116804	0.192939	0.210002	0.002604	0.0271965	0.999407	-0.0352997	0.756	0.156901	0.048783	-0.0242994	0.808005	0.0380006	0.63358	-0.00970004	0.988626	0.0230992	0.847096	0.273206	0.016478	0.141302	0.016798	0.044506	0.999949	0.068602	0.514131	0.00119694	0.996387	-0.0592995	0.723467	-0.0306001	0.731398	-0.0205995	0.884501	0.0918961	0.233642	0.0313952	0.717385	-0.0476992	0.569935	0.0146981	0.937137	0.0490034	0.37886	0.0407943	0.841841	0.0639999	0.369271	0.1407	0.427391	0.131906	0.456164	0.134602	0.224384
YFR051C	RET2	-0.0608998	0.40869	0.0480967	0.644612	-0.0269001	0.999149	0.107594	0.11728	-0.00920049	0.904305	-0.0777001	0.212323	0.159306	0.031771	-0.0069996	0.936429	-0.0799995	0.343116	0.0739984	0.99979	-0.1875	0.001013	-0.0388998	0.632853	0.0474965	0.491761	-0.0277	0.875513	-0.0371001	0.927458	0.0174944	0.976355	0.0436945	0.707272	-0.1307	0.050352	-0.0563007	0.447224	-0.136199	0.099067	0.123295	0.156096	0.0267009	0.853283	0.190501	0.001388	-0.1843	0.003866	-0.0631002	0.317232	-0.0681006	0.414932	0.112206	0.541595	-0.1314	0.161328	0.0155975	0.913106	-0.0434006	0.52454	0.0373963	0.700736	-0.111	0.095765	-0.0427005	0.649974	0.0204986	0.803536	-0.0376005	0.997725	-0.0287004	0.967657	0.108906	0.121482	0.0894032	0.731101	0.1147	0.526088	-0.0181006	0.867674	0.0292055	0.757002	0.0283004	0.753972	-0.115901	0.130402	0.0104934	0.984433	-0.000499259	0.99942	0.014798	0.897513	0.0152977	0.935438	0.011195	0.933103	0.042098	0.854731	-0.0625004	0.999843	-0.0711999	0.352786	-0.0427005	0.713887	-0.123101	0.072233	0.00890276	0.954009	0.105396	0.087517	-0.0346996	0.72184	0.0168956	0.904383	0.0839009	0.184191	-0.211	0.000429	0.0642069	0.550945	-0.0439999	0.662249	-0.1326	0.018506	-0.1321	0.171557	0.044604	0.83375	-0.0745003	0.63072	-0.0794994	0.467904	-0.0184001	0.892777	-0.0791	0.318285	-0.0623995	0.880546	-0.00149974	0.998998	-0.1425	0.02365	0.0283004	0.730667	0.147294	0.033592	-0.0310997	0.750725	0.0369042	0.61698	-0.0484003	0.566264	0.106094	0.155888	0.00799917	0.923951	0.1013	0.151517	-0.067	0.400762	0.148401	0.041339	0.0199011	0.882429	-0.0461999	0.605362	0.0150979	0.903608	0.0760939	0.999875	-0.1016	0.149573	-0.0514993	0.522794	0.00789873	0.997579	0.0449956	0.912261	0.0758064	0.396447	0.0414953	0.546285	0.116897	0.042551	-0.0400993	0.784077	-0.1347	0.038791	-0.0964002	0.116813	0.161398	0.013935	0.0016005	0.991611	0.0970039	0.209898	-0.0503993	0.515856	-0.0503993	0.724625	-0.0413993	0.539413	0.1141	0.048045	0.0539037	0.441061	0.018506	0.814121	0.108304	0.156516	-0.119	0.999902	-0.0189993	0.811473	-0.0623995	0.321645	-0.107701	0.076423	-0.0864997	0.185737	-0.1272	0.030366	0.0412009	0.868366	0.0126974	0.95665	-0.0287004	0.844897	-0.0546006	0.641314	-0.0590996	0.533681	0.0515948	0.414764	-0.000300112	0.998205	-0.0290992	0.773489	0.103894	0.121447	-0.0416992	0.649152	-0.0654005	0.465881	-0.150399	0.033696	-0.0746006	0.699375	0.00230647	0.987588	-0.0256998	0.699453	0.102604	0.345171	-0.00459942	0.981546	-0.0643999	0.582697	-0.0615004	0.608942	0.0369042	0.732775	0.0469939	0.486362	0.0490034	0.47643	-0.114201	0.054954	0.00329999	0.970943	-0.1008	0.119801	-0.0662008	0.503318	0.0209964	0.780393	0.0229004	0.813373	0.0534033	0.462378	0.0204986	0.855479	-0.227201	0.000339	-0.1214	0.999407	-0.0905003	0.286384	-0.154	0.034116	0.0277061	0.776674	-0.00930067	0.918296	-0.0462997	0.928057	-0.0301006	0.707996	0.0151978	0.850148	0.100897	0.097523	-0.0590996	0.999949	0.0220055	0.84912	0.0190044	0.959561	0.0397982	0.836418	-0.00849938	0.921087	-0.177701	0.026444	-0.0511002	0.567816	-0.0764005	0.299128	-0.0916006	0.204511	-0.00769998	0.969842	-0.0139998	0.868875	0.0835061	0.471034	-0.0602995	0.398342	0.0138981	0.998896	0.0189047	0.979187	0.00950484	0.948612
YFR052W	RPN12	-0.246401	1e-05	-0.0075999	0.953496	-0.0307003	0.999149	-0.0687996	0.317137	0.0835061	0.148165	0.299702	0	-0.0769999	0.356644	0.0541956	0.401311	-0.0778996	0.272467	0.0179931	0.99979	0.470802	0	0.130206	0.034208	0.205605	0.000149	0.139705	0.070873	0.0237947	0.954554	-0.0768995	0.654394	0.047999	0.603161	0.1254	0.026916	0.269297	2e-06	-0.0274	0.782134	0.0618038	0.562109	0.0550985	0.615173	-0.3734	0	0.194604	0.000367	-0.0916006	0.100684	0.0489058	0.556518	0.00640575	0.987815	0.0930057	0.332694	0.0561951	0.515763	-0.1886	0.003131	0.1143	0.077962	0.2754	1e-06	0.103101	0.125628	0.298506	0	0.0390963	0.997725	-0.0819008	0.630213	-0.1348	0.019941	0.0371995	0.926422	-0.00230005	0.994817	-0.0177004	0.859954	-0.0380996	0.649003	0.0167958	0.849538	-0.113799	0.067707	0.0340044	0.898785	0.046505	0.99942	0.052402	0.539503	0.0982983	0.264255	0.0701008	0.41675	-0.0488002	0.797898	0.0701008	0.999843	-0.0186003	0.83685	0.0396017	0.713924	0.1817	0.002158	-0.0896004	0.274438	0.142701	0.009689	-0.0559002	0.457677	-0.0751993	0.381741	0.1121	0.045682	0.0825936	0.189656	-0.00719967	0.966852	-0.00959982	0.933745	0.0507037	0.35211	0.0459042	0.686197	-0.0369995	0.83964	0.0640965	0.630597	-0.0454999	0.667604	-0.0255999	0.826515	0.0133979	0.889992	-0.0144005	0.998399	-0.0260993	0.945106	0.183506	0.001018	0.140203	0.015716	-0.0198006	0.784124	0.0485013	0.536009	0.153105	0.006573	0.239105	3.4e-05	0.469896	0	0.124606	0.03401	0.419701	0	0.141197	0.020503	0.264801	5e-06	0.0394051	0.692173	0.133498	0.030214	0.0611955	0.456081	-0.0445994	0.999875	-0.272601	1e-06	-0.0468003	0.534527	0.0225028	0.997579	-0.0302995	0.949256	0.105504	0.121917	1.0361	0	0.261603	0	-0.0130998	0.942111	0.224596	3.5e-05	-0.0367996	0.559901	0.153805	0.005974	0.0647035	0.367878	-0.0217004	0.828738	-0.176101	0.001847	-0.0315995	0.816985	0.141302	0.010122	0.262397	0	0.132498	0.019887	-0.0709999	0.238918	0.0118963	0.918159	0.00289691	0.999902	0.202399	0.000265	0.0873949	0.123085	-0.0617007	0.308042	-0.00889997	0.90842	-0.0133998	0.839392	0.103397	0.337206	0.174994	0.014366	0.0411028	0.70819	0.0377055	0.757713	-0.0263006	0.745765	-0.1661	0.001666	-0.0255999	0.786878	-0.0207004	0.813382	0.0201003	0.808086	-0.0407002	0.629907	-0.1742	0.004899	-0.0939006	0.133894	0.105303	0.4019	0.0213944	0.822643	-0.141001	0.007971	0.0953979	0.346505	0.0385064	0.727802	0.0183066	0.901218	0.0485989	0.650311	-0.141199	0.040416	0.0345961	0.596193	0.0597983	0.331343	0.0459042	0.438582	0.0253974	0.718535	0.000302934	0.997249	-0.0476992	0.593862	-0.129701	0.021792	0.0858053	0.192861	-0.155801	0.00584	0.0443941	0.594577	-0.0522994	0.367111	0.0268001	0.999407	-0.0360007	0.729057	-0.0295998	0.695969	-0.0851003	0.228261	-0.0806996	0.212399	-0.0546006	0.871475	-0.0733993	0.295517	0.2304	0.001935	0.034103	0.587492	-0.0295998	0.999949	-0.0329997	0.718282	-0.0412004	0.847364	-0.0376005	0.832162	0.0797024	0.186436	-0.0177004	0.873487	0.022801	0.816941	-0.0234003	0.779297	0.0244048	0.776352	-0.0428996	0.745387	0.0362009	0.418159	-0.0193005	0.919678	0.0858053	0.163788	0.0951953	0.63342	0.00410583	0.993496	0.0861044	0.25039
YFR054C	YFR054C	0.0419018	0.519145	-0.2292	0.000117	-0.0196003	0.999149	-0.0541002	0.4259	-0.149801	0.004361	-0.1256	0.016422	-0.0215993	0.859881	0.190501	0.000808	0.225102	0.006415	-0.00579973	0.99979	0.108397	0.010447	0.027607	0.713225	0.123494	0.02154	-0.0416992	0.74126	-0.0461001	0.875329	-0.0204999	0.959216	-0.1167	0.108216	-0.0507998	0.419053	-0.1888	0.000845	-0.0259994	0.795995	-0.0746006	0.410005	0.0804939	0.39235	-0.105601	0.059391	-0.136601	0.022168	-0.1019	0.053003	0.0283004	0.75826	-0.0746006	0.737543	0.0246034	0.868945	0.0197019	0.863252	0.185296	0.000207	-0.0324005	0.711938	0.0163965	0.835378	0.0163965	0.87219	0.1147	0.039145	-0.00220034	0.997725	0.0520959	0.846092	0.193898	0.000692	-0.0482004	0.88447	0.0168956	0.974218	0.179498	0.001465	0.168398	0.003606	0.0583026	0.402756	0.434604	3.4e-05	0.0668952	0.74451	-0.0184001	0.99942	-0.0106997	0.918064	-0.0355999	0.786121	-0.1559	0.014379	-0.0295998	0.899043	-0.0207004	0.999843	-0.0471998	0.519672	-0.105299	0.155381	0.00489684	0.961944	0.181204	0.007564	0.160301	0.002161	-0.174	0.006116	0.00729598	0.95965	-0.0837007	0.124502	-0.0526002	0.421761	-0.0877993	0.263156	-0.0418997	0.635446	-0.1078	0.032312	0.0853023	0.346137	0.141106	0.109183	0.127805	0.153386	0.185702	0.00389	-0.0617007	0.458163	0.0503972	0.509025	0.0237947	0.988369	0.0907044	0.443456	0.0515948	0.427748	-0.0386004	0.575227	0.0678039	0.292741	-0.0610007	0.417468	0.317304	0	0.0368057	0.623118	-0.0388005	0.580941	0.229502	5.8e-05	-0.0380996	0.562529	0.254195	8e-06	-0.0376997	0.621748	0.0486965	0.611539	-0.0538007	0.458686	0.0044942	0.972908	0.0333983	0.999875	-0.0932002	0.12255	-0.0556993	0.422322	-0.041	0.997579	-0.0297	0.928453	-0.0282001	0.773242	-0.147499	0.008122	0.0366932	0.506749	-0.0775997	0.406769	0.000793264	0.990941	-0.162401	0.001598	0.0447998	0.473467	-0.115601	0.054164	0.163898	0.004827	-0.1965	0.000547	0.177803	0.010829	0.137097	0.008709	-0.193701	9.7e-05	-0.00239975	0.976164	0.2559	5e-06	-0.0117	0.91671	-0.0199996	0.999902	-0.0840998	0.14717	-0.0596002	0.313853	-0.1491	0.00423	-0.0354993	0.580564	-0.0517999	0.364608	-0.3421	0	-0.105	0.258747	-0.1849	0.006946	-0.0756006	0.397955	0.210002	0.004727	-0.129399	0.011582	0.275901	0.001453	-0.1198	0.065151	-0.0778996	0.204503	0.0541956	0.468222	0.149598	0.018233	0.523201	0	-0.0698001	0.644823	-0.1115	0.109199	-0.207999	3.2e-05	-0.0273	0.843195	-0.0133007	0.927316	0.0531948	0.608921	0.0336943	0.79226	-0.0262007	0.791705	-0.00369948	0.959967	-0.0502006	0.404676	-0.111901	0.033146	0.0371995	0.56315	-0.0315007	0.636098	0.1377	0.17067	0.434401	0	-0.0655001	0.457374	0.0736009	0.23266	-0.0861995	0.234174	1.6354	0	0.0213944	0.999407	0.147697	0.014012	0.0953979	0.140962	0.0187054	0.836659	-0.0230997	0.755053	-0.0392007	0.935898	0.317096	0.000339	0.369305	1.5e-05	-0.0739004	0.18477	-0.0410994	0.999949	-0.1213	0.174061	0.000403898	0.998129	-0.0781996	0.520593	1.3343	0	0.0580948	0.507559	-0.0286003	0.746217	-0.110301	0.066497	-0.0957001	0.122054	0.0610987	0.57311	0.0200007	0.752878	-0.0490001	0.695164	-0.0634001	0.305973	0.164902	0.051975	0.111405	0.382224	-0.1331	0.082921
YFR055W	IRC7	-0.471401	0	-0.0816993	0.360664	-0.0123997	0.999149	0.0781043	0.273317	1.0473	0	0.204604	0.000307	0.0468961	0.662112	0.0490034	0.62484	0.0184063	0.890561	0.0696059	0.99979	1.1936	0	-0.294201	0	0.0396999	0.565554	-0.114099	0.409719	0.0308022	0.962329	0.0267009	0.970317	-0.0730002	0.592837	0.0453032	0.636471	-0.245	0.003476	-0.1217	0.289431	0.1139	0.19482	-0.110199	0.234132	0.234698	4.3e-05	0.964103	0	-0.3531	0	0.00239289	0.983506	-0.0328993	0.937454	0.0109946	0.961606	0.188806	0.003067	-0.1613	0.003561	-0.00739977	0.952339	-0.225201	0.000144	-0.1136	0.111217	-0.0820001	0.209085	-0.0896004	0.978219	0.108197	0.704881	-0.280499	0.00089	0.250003	0.143985	0.493996	0	0.171399	0.007295	0.260495	1e-05	0.149194	0.021127	-0.4897	1e-06	0.0100064	0.984831	0.1214	0.99942	0.135207	0.060105	0.0363978	0.80633	-0.0118003	0.928459	-0.0461001	0.829267	0.0413972	0.999843	-0.0428001	0.614907	-0.1287	0.101506	0.0573047	0.458781	0.156306	0.177412	0.0507037	0.448991	0.0342016	0.787439	0.683301	0	0.416505	0	0.724196	0	0.659797	0	0.581602	0	0.679099	0	-0.255999	0.016033	-0.131999	0.456999	-0.0218996	0.945549	-0.762199	0	-0.213599	0.000636	-0.0696002	0.386745	-0.0870007	0.849919	0.0418037	0.938306	-0.0436994	0.58218	-0.0855993	0.201177	-0.2307	0.007685	-0.316199	0.000356	0.530001	0	-0.475	0	-0.366201	1.4e-05	-0.0262007	0.79488	-0.0848998	0.364581	0.0918014	0.36107	-0.257601	0.003874	-0.3758	4.1e-05	-0.4897	0	-0.0763001	0.548357	-0.0664002	0.999875	-0.6079	0	0.653299	0	0.0803984	0.997579	-0.0240999	0.959902	0.110296	0.313699	-0.2799	0.000527	1.2812	0	-0.113799	0.211855	0.949199	0	-0.496999	0	-0.0697002	0.439346	-0.1692	0.006959	0.0318045	0.754681	-0.3565	1.8e-05	-0.1981	0.086958	-0.0119007	0.868766	0.247405	6e-06	-0.0899996	0.159893	-0.314401	0.000152	1.5572	0	-0.0400993	0.999902	-0.135199	0.02726	-0.0165003	0.811002	-0.402599	0	-0.2827	1e-06	-0.496999	0	-1.3797	0	0.079402	0.684593	-1.3224	0	-0.710399	0	-0.0744	0.455866	-0.3917	0	-0.0563007	0.660317	-0.235599	0.010218	-0.2011	0.000769	0.140203	0.038761	-0.305801	0.000654	-0.404	2e-06	-0.2066	0.207519	-0.1084	0.344367	-0.463	0	-0.1787	0.029765	0.207306	0.050704	0.184395	0.097682	0.102698	0.459033	-0.1547	0.032627	-0.5054	0	-0.375701	0	-0.0163004	0.807959	-0.4887	0	-0.219399	0.000165	-0.1441	0.251621	-0.5846	0	-0.738799	0	-0.514499	0	-0.436801	0	0.555001	0	-0.116099	0.999407	0.141302	0.043147	-0.0490001	0.662945	0.191601	0.002369	0.084799	0.212399	0.0102069	0.988626	0.143393	0.14721	0.0460999	0.606723	-0.3716	0	-0.146	0.999949	-0.0460003	0.738513	-0.0315995	0.90547	-0.0751993	0.598951	-0.624201	0	0.00109603	0.994251	-0.1943	0.002101	-0.0149995	0.866517	0.0207973	0.821932	0.0347932	0.815974	0.0368057	0.65116	1.5924	0	-0.0222995	0.784014	0.0936007	0.998896	-0.0111997	0.993496	-0.0674006	0.552207
YFR056C	YFR056C	0.0321996	0.693356	0.0740944	0.480773	-0.0299003	0.999149	-0.0519001	0.554463	-0.2364	0.000196	-0.133799	0.041043	-0.0740006	0.482336	0.104404	0.156015	0.0693997	0.539217	-0.1638	0.99979	-0.0151001	0.812009	-0.0545002	0.521933	-0.0794003	0.271103	-0.0681006	0.605766	-0.0799003	0.781062	0.0433025	0.905152	-0.145001	0.092845	-0.0340997	0.666429	0.141603	0.046146	-0.0181006	0.893151	0.0432045	0.778372	-0.0181006	0.919931	-0.00340011	0.9724	-0.126799	0.063407	-0.0118992	0.880833	0.0606977	0.535255	0.0102069	0.984437	0.0418037	0.798669	-0.0407002	0.735246	0.0356943	0.54684	0.0539037	0.586104	0.00600353	0.954163	0.00279612	0.982789	-0.0946999	0.194687	0.0122969	0.997725	0.0225028	0.977256	-0.0500005	0.541072	-0.261101	0.024613	-0.1867	0.285795	-0.0196997	0.867674	-0.0854998	0.314509	-0.0519001	0.568679	0.00789873	0.937397	0.051205	0.856153	-0.0110005	0.99942	-0.0230997	0.847488	-0.0557997	0.707707	-0.0260993	0.844773	-0.0449	0.858417	0.0193034	0.999843	0.0985947	0.216168	0.0427984	0.737594	0.0992009	0.211378	-0.0261992	0.852616	-0.1421	0.031628	-0.0186003	0.860888	0.0556954	0.647065	-0.154199	0.017932	0.026106	0.783414	-0.0393993	0.788719	0.0918014	0.304306	-0.167599	0.006543	0.0600059	0.654755	-0.1836	0.071089	0.0588983	0.749118	0.0038037	0.982948	0.0146981	0.922606	0.0643034	0.493451	-0.0380004	0.974773	-0.0235	0.963654	0.134799	0.055054	0.0856014	0.261358	-0.0538995	0.509886	0.0297992	0.773347	-0.0303997	0.696131	-0.0522994	0.548923	0.115206	0.124595	-0.0258995	0.754266	0.2458	0.000376	-0.0424003	0.634221	0.0870962	0.292888	0.00570179	0.97356	0.00319923	0.97565	-0.236199	0.001898	-0.00520018	0.999875	0.077202	0.312385	-0.0857998	0.297746	0.0635029	0.997579	0.0568055	0.860141	-0.0312	0.796309	-0.0489001	0.492916	-0.0130998	0.863002	0.0349059	0.841152	-0.136601	0.042568	0.0359054	0.634766	-0.0239004	0.756367	0.100803	0.206758	-0.0121	0.926197	0.00299769	0.978064	-0.0407996	0.806197	-0.00109975	0.990309	-0.274001	9e-06	-0.0904005	0.212074	0.145599	0.039423	-0.1259	0.126544	0.0923022	0.999902	-0.0495002	0.527993	-0.0345001	0.639379	0.0365948	0.62806	-0.1065	0.135216	0.0067935	0.931639	-0.0133998	0.974813	-0.00140009	0.995036	-0.0231994	0.885912	0.0938982	0.394294	0.0702931	0.546028	-0.232499	0.000183	0.0655999	0.708484	0.232501	0.001432	0.033201	0.722875	-0.0857998	0.326675	-0.00349989	0.977855	-0.0141003	0.880632	0.0671017	0.74264	0.0730936	0.450202	-0.128599	0.04526	-0.0240001	0.893817	-0.023	0.886287	0.118307	0.241748	0.212594	0.008696	-0.0692006	0.518459	-0.0881995	0.200494	-0.0948001	0.181623	0.0106939	0.88973	-0.0560007	0.463936	0.0144981	0.870463	0.0651035	0.647865	-0.0780001	0.291658	0.126894	0.100421	-0.0774002	0.29502	0.106094	0.218708	-0.1302	0.051587	-0.00980026	0.999407	-0.0201005	0.891869	-0.0504994	0.56813	-0.0123997	0.921852	0.0681067	0.406793	0.0825936	0.788128	0.0701008	0.515307	0.0975029	0.337414	-0.1805	0.004921	-0.00149974	0.999949	0.0623981	0.535036	-0.00309935	0.993382	-0.1479	0.22506	-0.000200549	0.997916	-0.0496003	0.663313	0.0204986	0.872163	0.0564032	0.515695	0.0565003	0.533901	0.0638066	0.640996	0.0319033	0.62318	-0.0028001	0.989722	0.0614997	0.438152	0.0273947	0.998896	0.0566945	0.91364	0.0691935	0.598487
YFR057W	YFR057W	-0.0469002	0.612154	0.0481943	0.582569	0.00149962	0.999149	0.0105937	0.900656	-0.0204999	0.73672	0.203101	4.3e-05	0.0310987	0.766966	0.9761	0	0.0980018	0.225457	-0.00669954	0.99979	0.111699	0.015708	0.0481943	0.466733	-0.0269001	0.669615	-0.00879981	0.974866	0.00200395	0.998281	-0.0163004	0.976597	-0.00910031	0.96105	0.0224033	0.817298	0.0956949	0.267546	0.0055006	0.972078	-0.0364992	0.757322	0.0196023	0.878298	0.0196023	0.770549	0.0594937	0.469791	0.0301948	0.605028	0.0177937	0.847849	0.029997	0.944049	-0.00470074	0.981285	0.0748068	0.305039	0.00980578	0.907275	-0.0171995	0.855187	0.0248019	0.737971	0.0119965	0.902831	-0.0600994	0.312499	0.0262052	0.997725	0.0158972	0.998149	-0.000799475	0.995434	0.0172948	0.981782	-0.0276	0.967758	0.0469939	0.533099	-0.0238006	0.773392	-0.0256998	0.740114	-0.0246002	0.803396	-0.0278	0.916742	-0.00299959	0.99942	-0.0147998	0.87985	-0.0501006	0.652558	-0.00459942	0.966677	-0.00180016	0.995893	0.0353001	0.999843	0.023894	0.770455	0.0485013	0.596983	-0.00749983	0.937445	-0.00149974	0.992605	-0.0127999	0.848507	-0.0267003	0.828007	-0.0463995	0.623609	-0.0374998	0.514095	0.0130977	0.870559	-0.0119007	0.932437	0.014898	0.891957	-0.0278	0.594515	-0.0184995	0.92975	-0.0352007	0.903844	-0.0651997	0.7649	-0.0211	0.903681	0.0249012	0.819724	0.781603	0	0.0168956	0.998399	-0.0325997	0.949855	-0.000600286	0.994407	-0.0179005	0.80886	0.256902	0.001438	0.0378039	0.749195	0.2208	0.004952	-0.0156002	0.902004	-0.000799475	0.995366	0.133603	0.115661	0.568801	0	0.136296	0.12506	0.0551957	0.603026	0.0422941	0.777352	0.00620465	0.962782	-0.0833002	0.472708	-0.0320007	0.999875	-0.0332004	0.73212	0.046002	0.50948	-0.00589968	0.997579	0.0272956	0.931893	0.00940451	0.960994	-0.0519001	0.529933	0.00239289	0.967216	0.0452053	0.693859	0.167396	0.031034	0.0812033	0.130113	0.610303	0	-0.00559985	0.959819	0.016696	0.864169	-0.0069996	0.952779	0.0626053	0.714233	0.0126974	0.841897	0.112407	0.023453	-0.0611	0.296144	0.396697	0	0.00880239	0.937599	-0.0395995	0.999902	0.0137981	0.842902	0.0639033	0.236772	-0.0225999	0.709119	-0.0285002	0.658915	0.0188051	0.763792	0.0427984	0.901046	0.1127	0.474864	0.022105	0.912057	0.0114956	0.936321	0.0880059	0.266213	0.0225028	0.700116	0.183696	0.055821	0.0247026	0.842238	-0.0115996	0.884367	-0.0290006	0.730944	0.00139874	0.990978	-0.0412004	0.677906	0.0224033	0.946217	0.0211954	0.876335	0.0107942	0.856865	-0.00299959	0.986844	2.1227	0	2.3597	0	2.5183	0	0.00390442	0.973439	-0.0299003	0.629733	0.0113954	0.865048	-0.00379929	0.951284	-0.00309935	0.968337	-0.0146992	0.830661	-0.0177004	0.910495	0.0055006	0.955154	-0.0252005	0.829786	-0.0122993	0.899208	-0.0133998	0.927795	0.298095	0.000102	0.0274938	0.999407	0.00870201	0.94909	-0.0259994	0.810884	0.019403	0.824314	0.0365948	0.588446	-0.0202995	0.977743	0.130496	0.072232	0.149194	0.032232	-0.0122993	0.846396	-0.0132003	0.999949	-0.00249947	0.988657	0.0260068	0.915454	-0.0151001	0.935959	0.117402	0.164601	-0.0126005	0.937323	-0.0365007	0.655879	0.0286964	0.697111	0.0434005	0.547164	-0.0431003	0.727124	-0.00289984	0.980351	-0.0182993	0.953117	0.0514974	0.406168	1.3327	0	1.4056	0	0.035103	0.725672
YGL001C	ERG26	-0.0904005	0.227656	-0.00320056	0.990932	-0.0100995	0.999149	-0.0792997	0.377395	0.321004	2e-06	-0.0542994	0.487685	-0.175801	0.050749	-0.198201	0.004576	-0.163501	0.032208	-0.0132993	0.99979	-0.2121	0.008676	0.111005	0.186374	0.248802	0.000376	-0.1192	0.257005	-0.1125	0.622656	-0.0674006	0.794341	-0.1202	0.187848	-0.2978	8e-06	-0.3298	1e-06	0.280802	0.000204	-0.1201	0.286662	0.0282014	0.87274	-0.356199	0	-0.7401	0	-0.4109	0	0.187603	0.022447	-0.0760005	0.818983	0.0525967	0.753424	0.0779949	0.472441	-0.0858994	0.199992	0.0136981	0.922065	0.289705	5.3e-05	0.0381974	0.747088	0.318901	4e-06	0.0582056	0.995381	-0.0701	0.816878	-0.181599	0.009564	0.0239934	0.96365	-0.0858994	0.715331	-0.238201	0.001763	-0.1481	0.072887	-0.2036	0.0079	-0.0549003	0.454454	-0.0269001	0.952987	-0.0786993	0.99942	0.0220055	0.869888	0.0267009	0.892288	-0.0158	0.918529	0.0355958	0.912417	-0.0388998	0.999843	-0.1478	0.069607	-0.18	0.04725	0.124699	0.137318	-0.0899996	0.393587	-0.5219	0	0.103397	0.2276	0.00590296	0.977449	0.169296	0.016669	-0.0461001	0.632127	0.137097	0.164729	0.0756011	0.479368	0.290106	1.1e-05	0.0472033	0.740748	-0.0778006	0.65857	0.0907992	0.537482	0.0222044	0.883089	-0.0853008	0.442861	0.00930417	0.940546	0.0169954	0.998399	-0.0388005	0.925571	-0.257801	0.000313	-0.023	0.823224	-0.617001	0	-0.2878	6.5e-05	0.7216	0	0.166304	0.024939	0.049798	0.563412	0.479996	0	0.022801	0.785454	0.325398	3e-06	0.0548068	0.53492	-0.1722	0.045727	-0.2238	0.001901	0.126999	0.151795	-0.1099	0.999875	-0.254499	0.00025	0.150495	0.064169	0.172103	0.997579	-0.0207004	0.974588	-0.0628997	0.522741	-0.1178	0.085955	-0.6953	0	0.0229004	0.913553	-0.583301	0	-0.429799	0	-0.493999	0	-0.1552	0.053962	-0.0354993	0.775904	-0.618599	0	0.00289691	0.985356	-0.427101	0	-0.103	0.142683	-0.406799	0	-0.2937	1.8e-05	-0.0626993	0.575553	0.0280033	0.999902	0.129494	0.091507	-0.1233	0.084366	-0.3477	0	-0.0565992	0.500649	-0.374299	0	0.0399946	0.882872	-0.0135993	0.955411	0.103894	0.304291	0.102	0.394498	-0.3135	0.000709	-0.5996	0	-0.0445994	0.65921	-0.270901	0.000178	-0.347001	1e-06	0.248098	0.001255	-0.1556	0.048357	0.347496	1e-06	0.081994	0.671047	-0.3198	1.2e-05	-0.557	0	-0.0784007	0.607608	0.0644966	0.590732	0.0798935	0.495378	0.0546957	0.686604	-0.1578	0.086408	0.103101	0.166439	0.186298	0.008951	0.190602	0.005947	0.225102	0.001277	-0.2949	2.9e-05	-0.1608	0.080976	-0.285601	2.1e-05	-0.1757	0.017373	0.0606008	0.426584	-0.179301	0.023066	-0.4164	0	0.0872048	0.999407	0.117402	0.228036	0.168706	0.026919	0.00299769	0.981761	0.0317057	0.749305	0.00459487	0.99707	-0.1425	0.054923	-0.0351002	0.662917	0.0749027	0.330837	0.0566945	0.999949	0.0157973	0.900501	0.0061041	0.989362	0.111499	0.480172	-0.404401	0	0.352103	8e-06	-0.1514	0.071519	0.0897015	0.310841	0.0772977	0.407711	-0.0861	0.533986	-0.0165003	0.849407	0.296698	5e-05	0.180097	0.014721	-0.0739004	0.998896	-0.0516997	0.933336	0.0466028	0.631642
YGL002W	ERP6	-0.168599	0.005438	-0.0462997	0.528512	-0.00270037	0.999149	-0.0402002	0.487309	0.0489058	0.303022	-0.0899996	0.041059	-0.0780001	0.202036	-0.5111	0	-0.2427	0.006741	-0.0404999	0.99979	-0.3429	0	-0.1448	0.001427	-0.0359001	0.480486	-0.1164	0.187276	0.00950484	0.989064	0.0554039	0.813173	0.0530001	0.59215	0.292499	0	-0.304699	0	-0.2593	7.9e-05	-0.0971994	0.129184	-0.0207004	0.845698	-0.0295998	0.583676	-0.5679	0	-0.210101	0	0.0550012	0.362869	-0.0523997	0.807042	0.0287954	0.791996	-0.0727998	0.219545	-0.117301	0.009396	-0.0916006	0.076489	0.102403	0.031539	-0.0596002	0.303832	0.101906	0.026572	-0.0851003	0.919216	-0.0240999	0.971577	-0.2417	6.8e-05	-0.0161005	0.977584	-0.0598002	0.805127	-0.154601	0.000886	-0.1771	7.6e-05	-0.157	0.000616	-0.0199001	0.811624	-0.0480005	0.788747	0.0215934	0.99942	-0.107401	0.044521	-0.00510028	0.968574	-0.0867004	0.151323	-0.00390054	0.991476	-0.00589968	0.999843	-0.0602995	0.269939	-0.0190008	0.839647	0.00590296	0.943067	-0.0293996	0.80408	-0.1097	0.01347	-0.0346996	0.693988	0.140203	0.006011	0.149402	0.000455	0.251798	0	0.062702	0.374534	0.173396	0.000177	-0.101799	0.014274	0.0218066	0.890079	-0.00970004	0.970593	0.022801	0.909711	-0.111401	0.180502	0.0838056	0.150594	0.00180224	0.983343	-0.0930001	0.628155	-0.0393	0.903698	-0.0138993	0.82906	-0.0849993	0.077931	-0.3699	0	-0.173799	0.007949	-0.126799	0.039599	0.0141982	0.871522	-0.0122004	0.885578	-0.0736999	0.265594	-0.0995996	0.118765	-0.0820993	0.239225	-0.1232	0.072003	-0.0810002	0.377526	-0.1084	0.112183	-0.0502006	0.587304	-0.0713	0.999875	-0.302401	1e-06	0.119303	0.013432	0.019403	0.997579	-0.0524999	0.79841	-0.0461001	0.610097	-0.386101	0	-0.309501	0	-0.0563997	0.496361	-0.465801	0	-0.2067	1e-06	-0.587899	0	-0.146499	0.001616	-0.00330033	0.970598	-0.4381	0	-0.1054	0.254605	0.0428964	0.372682	-0.3071	0	-0.00820046	0.893398	-0.5974	0	-0.00639954	0.947117	0.0495053	0.999902	-0.1335	0.002958	0.0369042	0.441011	-0.1906	6e-06	-0.00100013	0.987049	-0.284899	0	0.00660682	0.986822	-0.1092	0.282721	0.0434985	0.713745	0.0742999	0.286016	-0.203401	0.020239	-0.2845	0	-0.2475	0.004286	-0.136	0.047664	-0.1379	0.002484	0.0489058	0.424079	-0.1804	0.00612	-0.115501	0.078726	-0.0610007	0.738115	-0.1361	0.053799	-0.354499	0	-0.0848004	0.273124	0.011696	0.938861	0.0210959	0.890657	-0.0681006	0.50613	0.00630521	0.950645	-0.0983001	0.025069	-0.0843001	0.065439	-0.0515995	0.256302	0.0284984	0.599351	-0.133799	0.002733	-0.0631996	0.543079	-0.237799	5.3e-05	-0.0974	0.156009	-0.128901	0.034505	-0.155299	0.02208	-0.0938005	0.113439	-0.000200549	0.999407	-0.0588005	0.367003	0.0283994	0.727483	-0.0315007	0.632331	0.0175941	0.774275	-0.0123997	0.98313	-0.23	0.009148	-0.2209	0.004161	-0.0994002	0.02355	0.0474965	0.999949	0.0288944	0.773372	0.0132979	0.959667	-0.0141994	0.928082	-0.1273	0.040154	0.0941955	0.262855	-0.0991004	0.053148	-0.0651997	0.216646	-0.112001	0.021687	-0.0255999	0.822337	-0.0158	0.836432	-0.0977998	0.285205	-0.1011	0.029644	-0.0163004	0.998896	0.0569026	0.886519	-0.0245004	0.817738
YGL003C	CDH1	0.137897	0.034391	0.132695	0.0426	0.0725037	0.999149	0.163499	0.002046	-0.000300112	0.996028	-0.0100007	0.87308	0.0796068	0.272849	0.0107942	0.895321	-0.120301	0.215673	-0.00189984	0.99979	0.190994	5.4e-05	0.00799917	0.925009	-0.0702999	0.196392	0.082103	0.42713	0.103101	0.60334	-0.000200549	0.999234	-0.0952993	0.26389	-0.0521005	0.446481	0.2597	2e-05	-0.0503993	0.606041	0.0658067	0.460221	-0.0231994	0.850732	0.0122969	0.859801	0.482301	0	-0.0818993	0.108706	-0.1082	0.076266	0.0415934	0.894334	-0.0299003	0.81898	-0.00910031	0.946364	0.127501	0.013077	0.0398964	0.605977	0.0701008	0.236086	-0.0397997	0.605845	-0.0354993	0.574906	0.0569026	0.986149	-0.0270001	0.967657	0.147398	0.019664	0.0125973	0.983322	-0.0198006	0.971348	0.0434005	0.56497	0.1049	0.074364	0.0894032	0.138272	0.230904	0.000372	-0.0257996	0.920682	-0.0365999	0.99942	0.0044942	0.965751	0.000100985	0.999327	0.0404997	0.654204	0.0199011	0.933708	0.00630521	0.999843	0.0564032	0.391956	0.0398964	0.67329	-0.201999	0.000162	0.0624948	0.531308	-0.0600994	0.277942	0.0294034	0.753238	0.0556954	0.513843	-0.00719967	0.909098	0.013498	0.862005	0.0675974	0.417398	-0.0118003	0.914177	0.0321996	0.525143	-0.00189984	0.993141	-0.0300004	0.897951	-0.0136007	0.959437	0.0778992	0.436882	-0.00449956	0.972944	-0.0760005	0.246108	0.00390442	0.998399	0.0151978	0.97903	0.0125973	0.865836	0.0236954	0.736119	0.164696	0.009873	0.107407	0.140923	0.0277061	0.692547	0.0693035	0.350005	0.0433025	0.574473	0.0230992	0.757401	0.0160969	0.832574	0.033793	0.679384	-0.0357995	0.668194	0.088603	0.325372	0.00149962	0.989077	-0.0845999	0.320468	-0.0444	0.999875	0.167101	0.008524	0.0138981	0.872596	-0.0569999	0.997579	0.100695	0.441965	0.0652	0.448064	0.199801	0.000727	0.1127	0.020471	-0.0177997	0.901866	0.350803	0	-0.0559002	0.302987	0.128505	0.040733	0.0915035	0.124786	0.00650629	0.949846	-9.95494e-05	0.999125	-9.95494e-05	0.998722	0.100305	0.049383	-0.0275	0.611077	0.0432045	0.470867	0.1143	0.075319	0.111806	0.071166	-0.0634001	0.999902	0.0690009	0.222233	-0.0319992	0.568202	-0.0719003	0.176591	0.00329999	0.963091	-0.0702999	0.17487	-0.0663005	0.690169	0.0208968	0.918162	-0.0255999	0.852504	-0.0390006	0.714233	-0.1176	0.252692	0.0422941	0.433001	-0.0945998	0.330429	0.0897015	0.238848	0.187894	0.00027	-0.0934003	0.131817	-0.0590996	0.47523	0.0485989	0.512937	0.0784049	0.62788	0.168501	0.018128	-0.0179005	0.754095	0.0634063	0.537166	0.184902	0.010733	-0.0273	0.854556	0.0582056	0.604488	-0.0492002	0.556342	0.0955059	0.064413	0.119502	0.019273	-0.1073	0.03108	-0.0333997	0.587944	0.104498	0.051002	-0.0463995	0.743454	0.215902	0.000347	0.0825936	0.259124	0.117695	0.065385	0.177101	0.009735	0.0422941	0.507413	-0.00739977	0.999407	-0.0723007	0.323048	-0.1639	0.015707	0.0992952	0.104494	0.100305	0.075816	0.0114956	0.985155	-0.1441	0.111164	-0.1122	0.198369	0.0439044	0.432258	-0.0831993	0.999949	0.0067935	0.956067	-0.0523997	0.751064	0.0785005	0.484582	0.0925051	0.179322	-0.2174	0.002587	0.0115958	0.909537	0.0926946	0.110671	0.0925999	0.116508	-0.00149974	0.993948	-0.0291993	0.604656	0.105799	0.248441	0.163305	0.001397	-0.0497003	0.998896	-0.0179998	0.979187	0.0411028	0.788155
YGL004C	RPN14	0.0853975	0.19705	0.0679966	0.464972	0.00900312	0.999149	-0.0961997	0.157529	-0.0505995	0.43252	-0.0998995	0.090563	0.0117962	0.940962	-0.2542	3.1e-05	-0.172001	0.077374	-0.00920049	0.99979	-0.2043	0.000522	-0.0247998	0.770799	0.0666059	0.301719	-0.00619958	0.975685	-0.0682005	0.808638	-0.00810035	0.988191	-0.0944997	0.262927	-0.471301	0	-0.0196003	0.792405	0.213005	0.002597	-0.0313002	0.832758	0.0655999	0.564039	-0.1217	0.046242	-0.200299	0.000997	-0.402901	0	-0.0730002	0.364433	0.0441003	0.908745	-0.0221999	0.90204	-0.0221999	0.860034	0.196103	0.000371	0.0788967	0.30115	0.0788967	0.254522	0.0793064	0.302015	0.0442962	0.540607	0.110203	0.773902	-0.1032	0.531874	0.0432045	0.55314	0.0388997	0.932739	-0.0488002	0.857507	-0.143299	0.030654	-0.0586998	0.464984	-0.0794003	0.275925	0.315102	5e-06	0.0266018	0.937689	-0.0397003	0.99942	0.00990608	0.929654	-0.0214002	0.897354	-0.0631002	0.508925	0.0361024	0.88459	0.0707053	0.999843	-0.2019	0.001068	-0.0907999	0.301283	-0.1666	0.008545	0.111899	0.197859	-0.1631	0.004759	-0.0655001	0.421901	-0.0271001	0.834068	-0.0543998	0.390665	-0.0144005	0.874981	-0.00949961	0.955844	0.00660682	0.956066	-0.320501	0	-0.0211996	0.896248	-0.0948001	0.471259	0.0200007	0.927225	0.0459042	0.696987	0.0472033	0.651964	0.0296013	0.76359	0.013498	0.998399	0.0272956	0.94767	-0.139001	0.030437	-0.0158	0.85646	-0.452501	0	0.0360039	0.687709	0.398504	0	0.248498	8e-05	0.0917066	0.180237	0.321801	0	0.062702	0.361421	0.148101	0.025203	0.0498956	0.525771	0.0518036	0.616725	0.00880239	0.932081	-0.0234003	0.828345	0.105504	0.999875	0.202098	0.001168	0.0242062	0.792686	0.0239934	0.997579	-0.00849938	0.988517	-0.0452007	0.634295	0.247405	2.8e-05	-0.0513005	0.390349	-0.0574998	0.64878	-0.1933	0.001149	-0.3202	0	-0.3379	0	0.0200007	0.840969	-0.0144005	0.901016	-0.261699	1.6e-05	0.122302	0.172589	-0.1213	0.039292	-0.167	0.002509	-0.1631	0.005955	-0.0522007	0.446719	-0.0210005	0.852684	-0.0903006	0.999902	-0.0144996	0.85502	-0.00709963	0.923773	-0.313199	0	-0.0752008	0.252181	-0.2752	1e-06	-0.0106997	0.977849	0.0564032	0.694157	0.0188051	0.899901	0.0322984	0.812624	-0.3588	0.00139	-0.316799	0	-0.2177	0.018523	-0.0604996	0.465706	-0.1361	0.029605	0.189097	0.002951	0.068203	0.39708	0.297403	2e-06	0.0397982	0.8557	-0.2592	8.8e-05	-0.4163	0	0.0918961	0.401922	-0.00719967	0.964366	-0.171601	0.022317	-0.0313002	0.828008	-0.0868	0.318979	0.0667023	0.289095	0.0286964	0.681394	-0.0115007	0.867036	0.252198	7e-06	-0.2243	0.000112	-0.208899	0.06657	0.310805	0	-0.136601	0.044523	0.239398	7.5e-05	-0.0810994	0.320666	0.329399	0	0.0067935	0.999407	0.00259452	0.987012	-0.0359001	0.667774	-0.0640002	0.422737	-0.0994002	0.132446	-0.0895006	0.693658	-0.1969	0.035372	-0.195101	0.053104	0.0740944	0.22919	0.0305056	0.999949	-0.1579	0.027524	-0.00830057	0.982837	0.077202	0.591182	0.2444	5.3e-05	0.157199	0.040324	-0.0138003	0.906843	-0.0718003	0.325485	-0.0533994	0.502778	-0.0412004	0.774298	-0.000900523	0.992009	-0.0136998	0.955752	0.0267009	0.734404	-0.0177997	0.998896	-0.0340997	0.964216	0.0639999	0.552982
YGL005C	COG7	-0.0461001	0.521469	-0.0806996	0.342792	-0.0579998	0.999149	-0.244	1.7e-05	-0.0211	0.753959	-0.228801	2.6e-05	-0.0543998	0.574557	-0.366	0	-0.3632	0.000274	0.000504855	0.99979	-0.384399	0	-0.0972997	0.133323	-0.115701	0.045575	-0.1033	0.282118	0.0344975	0.929437	-0.0220006	0.961763	0.033497	0.773271	0.264296	1.6e-05	-0.1598	0.012022	0.137897	0.076397	0.0225028	0.877896	0.0984061	0.288227	-0.2947	0	-0.2534	3.7e-05	-0.362	0	0.0189047	0.851602	-0.0504994	0.871846	0.016696	0.925766	-0.0746006	0.355736	0.0594937	0.252378	0.033201	0.724256	-0.0367996	0.630475	0.0569996	0.480006	-0.1009	0.097076	-0.0684001	0.97582	-0.0378004	0.93108	0.0127975	0.876948	0.00950484	0.984861	-0.0054	0.988757	-0.114401	0.091588	-0.0431003	0.603422	-0.0924002	0.175392	0.160197	0.042841	-0.0233006	0.946419	0.000302934	0.99942	-0.0504994	0.564765	-0.0165996	0.924929	-0.0390006	0.702392	0.0270974	0.918281	0.0388997	0.999843	0.0977052	0.142145	0.0397982	0.716959	0.0196023	0.830786	-0.0294997	0.813986	-0.587799	0	-0.210499	0.001819	-0.0967997	0.225883	-0.0786002	0.181074	-0.1641	0.005666	-0.0261992	0.845441	-0.0872996	0.244581	-0.435901	0	-0.0784007	0.458673	-0.00929922	0.973857	0.00230647	0.996552	-0.100401	0.274448	-0.0054	0.969121	0.0559036	0.487978	0.0291065	0.985219	-0.0373	0.914473	-0.557399	0	-0.0448003	0.533459	-0.362499	0	-0.0723007	0.375128	-0.0276	0.701398	0.0902979	0.212267	0.0855062	0.224943	0.0873949	0.199794	-0.0171995	0.823122	-0.0231994	0.789121	-0.0571995	0.475341	0.00459487	0.978583	-0.118	0.095518	-0.0706998	0.431595	0.0156974	0.999875	0.059203	0.402698	-0.105101	0.111602	0.00489684	0.997579	-0.0651997	0.775771	-0.00649953	0.966194	0.0666059	0.29176	-1.0969	0	-0.0422993	0.750488	-0.3981	0	-0.366	0	-0.5074	0	-0.0822001	0.237475	-0.1407	0.031669	-0.136701	0.033321	-0.1663	0.040983	-0.519799	0	-0.4345	0	-0.2715	1e-06	-0.3779	0	-0.1005	0.163541	-0.0106997	0.999902	-0.1576	0.006665	-0.2127	9.3e-05	-0.3348	0	-0.1372	0.018328	-0.302401	0	0.00220564	0.992995	-0.0346006	0.844058	0.0122969	0.936223	0.0156974	0.919997	-0.5194	1.7e-05	-0.3825	0	-0.344899	0.002003	-0.0422993	0.634767	-0.0336995	0.666554	0.0381974	0.662516	-0.123399	0.101305	0.0828933	0.245161	-0.1109	0.436785	-0.0269001	0.793158	-0.159401	0.002956	0.0434985	0.745629	0.038099	0.758957	-0.0252005	0.870415	-0.0287004	0.849205	-0.0304999	0.776227	0.00940451	0.899871	0.0726958	0.236309	-0.0357004	0.561577	0.0749986	0.225079	0.0252982	0.729967	-0.332001	0.001604	0.0561951	0.446884	0.158596	0.017656	0.164696	0.008741	0.000706747	0.994743	-0.0898998	0.146513	0.0704992	0.999407	-9.95494e-05	0.999232	-0.0891001	0.2249	-0.1115	0.101375	-0.163699	0.005564	-0.1012	0.587456	-0.3421	0.00022	-0.3327	0.000891	-0.0202	0.762405	0.0452053	0.999949	-0.119499	0.124533	0.0596045	0.741582	0.0214939	0.909469	0.0946955	0.153325	0.0615965	0.521606	-0.1043	0.131361	-0.1379	0.025546	-0.1115	0.086275	-0.0560997	0.630797	0.0126974	0.878945	-0.0808995	0.456187	-0.0287004	0.700836	-0.00299959	0.998896	-0.0751005	0.790224	-0.00619958	0.96231
YGL006W	PMC1	0.1135	0.197114	0.0806986	0.531532	-0.0269001	0.999149	0.303097	0.000135	0.216002	0.004724	0.158104	0.041659	-0.1134	0.326877	-0.0313002	0.758699	-0.00180016	0.988043	0.0545985	0.99979	0.135298	0.089789	-0.0701	0.484152	-0.3424	5e-06	0.1974	0.079424	0.0425043	0.934946	0.0956949	0.730052	0.320496	0.00041	0.310003	0.000109	-0.1739	0.038534	-0.0300004	0.83884	0.0253974	0.903489	0.182095	0.119416	-0.655601	0	0.0876937	0.291178	0.0875036	0.284493	-0.0158	0.915325	0.124103	0.665936	-0.1276	0.341709	0.0550012	0.688423	-0.0308005	0.593779	0.162597	0.073731	0.260098	0.001255	0.00439352	0.978594	0.5193	0	0.104404	0.955644	-0.168599	0.363618	0.305901	0.00019	0.0992009	0.777774	0.0225028	0.974218	0.187704	0.034122	0.235004	0.004809	0.239704	0.003789	0.0563061	0.63882	0.1407	0.486464	-0.0126005	0.99942	-0.0967997	0.391669	0.0432045	0.831945	0.0434005	0.770051	0.00759739	0.991335	0.0268001	0.999843	-0.1785	0.040727	-0.126799	0.273805	-0.151901	0.091645	0.131603	0.271154	0.0486965	0.601292	0.125995	0.211796	0.0467006	0.779814	0.1904	0.013143	0.309002	6.5e-05	0.0366932	0.843929	0.229096	0.00852	0.354903	1e-06	0.0746972	0.634779	0.166201	0.263157	-0.173401	0.195058	0.188097	0.073823	-0.0365999	0.824307	0.123401	0.220596	-0.164301	0.425972	-0.1526	0.328391	-0.175301	0.034439	0.134996	0.119259	-0.0646006	0.507853	0.547904	0	-0.1186	0.16218	0.641102	0	-0.477299	0	-0.0951005	0.293444	-0.347201	2.2e-05	-0.335601	5.6e-05	-0.272301	0.001565	0.429803	1e-06	0.428796	0	-0.0309995	0.829529	0.0279042	0.999875	0.313199	0.000136	0.254896	0.001901	-0.0122004	0.997579	0.164297	0.45858	0.0788967	0.496505	0.160301	0.049308	0.518303	0	-0.00930067	0.96802	0.214995	0.007002	0.151794	0.052923	0.219896	0.006994	0.224497	0.006984	0.0298981	0.831845	-0.1093	0.233795	0.130997	0.323889	0.302898	5.5e-05	0.388597	0	0.199902	0.012616	0.0577067	0.531912	0.0708976	0.559403	-0.0833002	0.999902	0.101099	0.245693	0.577402	0	0.150001	0.057224	0.0696059	0.447179	0.138697	0.075541	-0.0663005	0.808125	-0.0272	0.921015	0.100305	0.443907	-0.0576004	0.732114	-0.1597	0.118908	0.2587	0.000468	0.0438064	0.748249	0.319306	0.000208	-0.0135002	0.913393	0.0955059	0.364629	0.0329049	0.801379	-0.0646006	0.5148	-0.11	0.602974	-0.0424999	0.747875	0.145599	0.057549	0.109802	0.468621	0.150703	0.183958	0.179804	0.098393	0.220899	0.029653	-0.1751	0.081018	-0.000799475	0.993214	-0.3912	0	-0.276101	0.000213	0.104498	0.227314	0.00590296	0.957778	-0.242599	0.046049	0.2376	0.003358	-0.0820001	0.426096	-0.1661	0.046243	-0.1045	0.339129	0.900498	0	-0.1538	0.999407	-0.0325008	0.841846	-0.0951005	0.336434	-0.0767002	0.478493	0.132998	0.131653	-0.127899	0.650213	-0.0676999	0.557681	0.0372979	0.701685	0.0417056	0.641239	-0.0177004	0.999949	-0.103599	0.355701	-0.0199001	0.967383	0.211299	0.105863	0.933497	0	-0.0250992	0.878095	0.0450934	0.723667	0.247101	0.002459	0.0571938	0.605722	0.154298	0.204026	-0.0522994	0.449288	-0.0588005	0.764178	0.102806	0.249645	0.118094	0.817221	0.179396	0.266082	0.147202	0.195316
YGL007W	BRP1	0.1184	0.051701	-0.0294997	0.757937	0.0192037	0.999149	0.0168956	0.829386	-0.0202995	0.737053	0.0215934	0.712563	0.00670734	0.966078	-0.0306001	0.671614	-0.0238006	0.780273	0.0499931	0.99979	0.126101	0.007384	-0.0188005	0.805826	0.0279042	0.651513	-0.0175003	0.922223	-0.00879981	0.990045	0.0583996	0.787387	-0.0767002	0.363936	0.0353001	0.594247	0.00920383	0.898501	-0.0931002	0.233907	0.00669298	0.962286	0.0536952	0.591217	0.0250004	0.6972	0.0121968	0.853289	-0.0188005	0.752571	0.0702931	0.303052	0.0164963	0.97154	0.0191041	0.902567	-0.0281	0.766089	-0.0421998	0.499347	0.0236954	0.789946	-0.0104003	0.88963	-0.0188005	0.839944	0.0201999	0.772398	-0.0158	0.997725	0.0393069	0.921178	-0.00970004	0.900165	-0.0810994	0.715685	-0.0538007	0.821289	-0.0210005	0.809239	-0.00330033	0.973121	-0.0357004	0.621448	0.273695	0.000116	0.0709938	0.70643	-0.0159999	0.99942	0.110403	0.081488	0.0797024	0.355219	0.0055006	0.960325	0.0495053	0.760718	0.0329049	0.999843	0.00439352	0.961584	0.00650629	0.955186	0.103894	0.075602	-0.0247998	0.835734	-0.0262007	0.6754	0.0277061	0.751569	0.0182069	0.878555	-0.1045	0.044252	0.0502997	0.423036	-0.0376005	0.731597	0.0433025	0.603902	0.0169954	0.74792	0.0127975	0.934401	-0.0474994	0.799703	0.0318045	0.865657	-0.00390054	0.979387	0.00529937	0.967656	0.013498	0.878713	-0.0239004	0.990509	-0.0129994	0.984171	0.0693035	0.235689	0.00139874	0.987339	-0.0881995	0.167446	-0.0600002	0.438499	-0.0623001	0.315791	-0.1055	0.106238	-0.0560997	0.416414	-0.1445	0.01664	-0.0352997	0.608306	-0.1578	0.012006	-0.0596002	0.413619	-0.0586998	0.538427	0.0200007	0.822166	0.0107942	0.925275	0.019403	0.999875	0.0718999	0.264164	0.0471056	0.485403	-0.0239004	0.997579	0.00200395	0.994938	0.00459487	0.975181	0.129098	0.023002	-0.0454999	0.378797	-0.0312	0.808941	-0.1658	0.003778	-0.023	0.699992	-0.0757998	0.213896	-0.00260064	0.982986	-0.00260064	0.978466	-0.00309935	0.973865	-0.0169002	0.919379	0.0160969	0.792717	-0.114701	0.018899	0.0196023	0.766682	0.00809959	0.911409	-0.00100013	0.993342	-0.00859952	0.999902	0.0335957	0.589435	0.0289934	0.61057	0.0218066	0.716384	-0.000500702	0.9945	0.0514974	0.345008	0.0278052	0.918573	0.0192037	0.921471	-0.00510028	0.97304	0.0368057	0.739555	-0.00990048	0.919169	-0.0895006	0.076658	-0.0163996	0.922355	0.00739646	0.940226	-0.0126005	0.873368	-0.0329008	0.681684	0.00570179	0.956364	0.00890276	0.911298	0.0107942	0.967994	0.0372979	0.681661	-0.0454999	0.404642	0.0187054	0.893788	0.000302934	0.998313	0.0149979	0.92633	0.0403033	0.74024	0.0142982	0.896096	0.224102	4e-06	0.164503	0.000982	0.319699	0	0.0499931	0.397738	0.0668952	0.240805	0.0443941	0.643669	0.415099	0	0.287898	1e-06	0.139797	0.017449	0.201897	0.001298	-0.153499	0.007035	0.0686983	0.999407	-0.0407996	0.655185	-0.0822001	0.230119	0.0201999	0.811474	0.0987025	0.081529	0.0308022	0.961855	0.00640575	0.957785	0.0140982	0.858133	0.0587044	0.281335	0.0127975	0.999949	0.0340044	0.722299	0.0333983	0.878544	0.000504855	0.997315	-0.0857998	0.168481	0.0247026	0.821498	0.014798	0.882207	0.0374947	0.592472	0.00259452	0.978984	0.054904	0.590088	-0.00369948	0.964522	-0.0239004	0.90522	-0.00180016	0.981988	-0.0215993	0.998896	0.0182069	0.978544	0.014898	0.939274
YGL008C	PMA1	0.0985004	0.563221	-0.0224006	0.878121	0.107996	0.999149	0.0778992	0.384005	0.0758064	0.320462	-0.162	0.020798	0.0875036	0.427166	-0.920101	0	-0.1009	0.535365	0.170502	0.99979	-0.685299	0	-0.0596002	0.516877	-0.173599	0.015137	-0.0781996	0.828016	0.2672	0.540472	0.0940063	0.905152	0.264104	0.17164	0.599004	4.4e-05	-0.1299	0.432841	0.430596	0.011664	-0.0849993	0.517492	0.0450934	0.780261	-0.00689957	0.949208	-1.226	0	0.019403	0.820584	0.00900312	0.950778	0.146603	0.428687	-0.0144005	0.957268	0.00230647	0.990465	0.363205	0	-0.0659002	0.526525	-0.152	0.047964	-0.00490049	0.975959	-0.143601	0.054623	0.1029	0.997725	0.188603	0.706282	0.395304	0.008106	-0.0105005	0.991901	-0.0550996	0.962513	-0.00449956	0.972209	-0.0218996	0.854264	-0.1135	0.184755	0.219302	0.212642	-0.00380073	0.996097	-0.0727998	0.99942	-0.0191002	0.887071	-0.1124	0.346063	-0.0637002	0.598343	0.141302	0.240004	0.126695	0.999843	-0.1091	0.203309	-0.0929001	0.407427	-0.1118	0.189619	0.0667987	0.822325	0.0513025	0.53693	0.00660682	0.979958	-0.0801992	0.495949	0.118001	0.10398	-0.0677997	0.439534	0.00970547	0.966794	-0.0490001	0.686386	0.614399	0	-0.0877993	0.786996	0.0632958	0.908577	-0.0126995	0.986701	0.219797	0.325982	-0.0985998	0.348329	-0.0733993	0.465178	0.114394	0.93371	0.0187054	0.992697	-0.1944	0.008223	-0.1572	0.036949	-0.3701	0.015031	-0.0868	0.688223	-1.3492	0	-0.3331	0.038724	-0.649	1.8e-05	-0.952099	0	-0.5766	9.4e-05	-1.2795	0	-0.343601	0.032708	0.172295	0.45182	-0.0220006	0.928514	-0.0501006	0.851647	-0.1495	0.999875	0.358801	0.017633	0.0573047	0.558147	0.0395034	0.997579	0.0697022	0.868447	-0.0360007	0.899994	0.219797	0.140067	-0.385	0	0.0394051	0.834171	-0.742099	0	-0.1606	0.023014	-0.487599	0.000735	-0.1293	0.12024	-0.0362004	0.767955	-0.128	0.449891	-0.00230005	0.99468	-0.0260993	0.758677	-0.2767	3.1e-05	-0.0764994	0.3461	-0.2163	0.167533	-0.0428001	0.723504	0.00109603	0.999902	-0.0923002	0.243264	-0.0695003	0.353219	-0.2925	1.5e-05	-0.0854003	0.291362	-0.1088	0.130355	0.037101	0.963994	-0.147201	0.653461	-0.00800024	0.982659	-0.121199	0.28006	-0.204501	0.161178	-0.0211996	0.797088	-0.145901	0.368455	0.0746972	0.734237	-0.297	3.9e-05	0.147697	0.078076	0.0636962	0.783335	0.151002	0.385011	-0.1069	0.830783	-0.00140009	0.996599	-0.0516997	0.494213	-0.0714	0.645599	0.0164963	0.965295	0.106201	0.724813	-0.1648	0.526025	0.0109946	0.944651	0.0628954	0.427313	0.0067935	0.941152	0.011195	0.892486	0.109401	0.151321	-0.0977998	0.213653	-0.2523	0.182069	0.130101	0.409765	-0.354099	0.025828	0.118001	0.46429	-0.265299	0.140945	-0.998901	0	-0.0686997	0.999407	-0.0701	0.546275	0.3956	0.013061	0.0193034	0.881537	0.0943036	0.259863	-0.0613002	0.905041	-0.1493	0.307644	-0.159099	0.258353	0.131603	0.067878	-0.00480061	0.999949	-0.0466007	0.85689	-0.0845999	0.688013	0.0671017	0.737663	-0.291601	0.058261	0.188198	0.373075	-0.129699	0.13397	0.105705	0.21061	0.053306	0.59235	0.105101	0.394772	-0.0228007	0.916046	-0.1704	0.533034	0.0994029	0.21573	0.156694	0.998896	0.0630059	0.971181	0.124897	0.512698
YGL009C	LEU1	-0.8534	0	-0.0354003	0.781989	-0.0742998	0.999149	0.0393069	0.680689	0.176604	0.007849	0.416202	0	0.0448977	0.732795	-0.187801	0.214671	0.138801	0.09982	-0.0262007	0.99979	-0.228201	2.9e-05	0.0960999	0.229954	0.122606	0.08271	0.0316069	0.945416	-0.366	0.250023	-0.4794	0.057315	-0.3483	0.037465	-0.758499	0	-0.439999	0.001494	-0.535499	0.00052	-0.206201	0.01801	0.102094	0.387977	0.0307033	0.719765	-0.1165	0.424494	0.0455967	0.544574	-0.329	2e-06	-0.0843996	0.79476	-0.0505995	0.748358	-0.0876996	0.366691	-0.1466	0.072675	0.124196	0.125186	-0.231999	0.00075	-0.2663	0.000199	-0.4057	0	-0.147201	0.978219	0.245204	0.499321	0.782199	0	-0.327401	0.349034	-0.290701	0.43261	-0.0287004	0.801149	-0.0976007	0.249494	-0.0485002	0.612507	0.147502	0.311692	0.0881009	0.732144	-0.2801	0.99942	-0.0938005	0.322423	0.109802	0.329062	0.000793264	0.994058	-0.00939941	0.983227	-0.1033	0.999843	0.135706	0.079117	0.219996	0.005319	-0.00619958	0.962549	-0.652201	2.1e-05	-0.4071	0	-0.166801	0.350198	-0.0319004	0.830746	-0.2641	4.9e-05	-0.1823	0.009136	0.0664957	0.591303	-0.000399682	0.997503	-0.251	6.2e-05	-0.333	0.083044	0.00650629	0.992651	-0.234201	0.368145	-0.1936	0.373777	-0.0559002	0.641177	0.162597	0.03232	-0.0777001	0.972773	-0.0354993	0.974965	-0.122	0.099123	0.0705954	0.387431	-0.2742	0.064493	-0.3765	0.014482	1.2937	0	-0.5039	0.000433	-0.5199	0.000246	0.683499	1e-06	-0.4446	0.001606	0.692204	1e-06	-0.1667	0.319549	-0.396601	0.019322	-1.5735	0	0.1013	0.649247	0.214398	0.344665	0.156604	0.315635	0.00420653	0.971984	-0.0768995	0.997579	0.117602	0.473271	0.0418037	0.87492	-1.6916	0	0.943104	0	0.00119694	0.993345	-0.181801	0.193225	-0.0320995	0.683183	-0.0727998	0.634031	0.199098	0.005278	-0.329999	1e-06	0.0378039	0.837013	-0.0720004	0.831747	-0.1341	0.048565	-0.0677997	0.326098	-0.4126	0	-1.1233	0	-1.0046	0	-0.0235997	0.999902	-0.0923002	0.219881	0.123004	0.067123	-0.0360007	0.643834	-0.168899	0.015676	-0.1014	0.141279	0.309397	0.179795	0.0119965	0.980952	-0.178799	0.410307	-0.0623995	0.636071	-0.0656994	0.542899	-0.0565002	0.429585	-0.0872996	0.603785	0.357597	0.020868	0.0296013	0.762384	0.0975973	0.265692	-0.7382	0	0.598298	2.3e-05	0.088603	0.856601	-0.0929001	0.66486	0.467895	0	0.0844045	0.538288	-0.1993	0.348595	-0.0531	0.882409	-0.0706998	0.828725	-0.3838	0	-0.1193	0.083871	0.750101	0	1.4881	0	0.445801	0	0.207905	0.002377	0.230597	0.027	0.161797	0.272748	1.0348	0	0.398405	0.003952	0.846	0	-0.0514993	0.724579	-0.0704998	0.999407	-0.2201	0.002543	-0.182	0.277665	0.147697	0.06196	-0.00559985	0.958516	-0.0665996	0.870174	-0.0028001	0.980354	-0.359599	0.000204	1.5846	0	-0.0462997	0.999949	0.0861044	0.698143	-0.0310997	0.922841	0.0319033	0.885889	-0.5563	5.2e-05	0.00729598	0.977254	0.0363978	0.746022	0.00139874	0.990057	0.0509962	0.591141	-0.1833	0.045022	-0.1374	0.132545	-1.9357	0	-0.0701	0.385074	-0.2886	0.337233	-0.0980994	0.942009	-0.3154	0.001378
YGL010W	YGL010W	-0.0266003	0.800115	-0.0365007	0.77406	-0.0655001	0.999149	0.0291065	0.766917	0.262096	4.3e-05	0.650599	0	0.156604	0.066019	0.648797	0	0.253396	0.005008	0.00830043	0.99979	1.345	0	0.368802	0	0.442301	0	0.0326933	0.890188	-0.171599	0.485301	-0.143601	0.513827	0.206306	0.044335	0.781704	0	0.197199	0.022871	0.141694	0.206221	0.171899	0.058247	0.107902	0.339413	-0.1677	0.014638	0.625897	0	0.307802	1e-06	0.206906	0.005845	-0.0229004	0.967408	0.0938982	0.443252	0.294194	1.9e-05	-0.2609	0.000218	0.175505	0.017915	-0.1706	0.017683	-0.0193999	0.879354	-0.0959005	0.196523	-0.0566998	0.997725	-0.1342	0.566016	0.0806031	0.406124	-0.0126005	0.984861	-0.00340011	0.994817	-0.0184001	0.878221	0.0158972	0.89125	0.139103	0.069721	0.689898	0	0.2352	0.01281	0.171501	0.99942	0.0119965	0.927623	0.1796	0.040151	0.119104	0.207199	0.138998	0.213512	0.00299769	0.999843	0.0546957	0.563179	0.1038	0.301452	0.493699	0	-0.0542994	0.733533	0.325697	0	-0.0765009	0.507013	0.0406961	0.773557	0.235004	0.000265	0.224806	0.000847	0.277294	0.000128	0.244497	0.00062	0.314499	1e-06	0.1225	0.370267	-0.1597	0.32521	0.014798	0.967401	-0.161	0.166531	0.0796068	0.444412	0.138395	0.077068	-0.2506	0.122162	-0.2142	0.12479	0.143694	0.046551	0.3186	2e-06	0.413096	1e-06	-0.0837007	0.458401	0.186196	0.030681	0.400101	3e-06	0.532796	0	0.432895	0	0.634296	0	0.230301	0.010191	0.404402	4e-06	0.130799	0.287778	0.151599	0.118739	0.351402	0.000115	-0.0017005	0.999875	-0.1731	0.051547	0.158906	0.033432	0.0517062	0.997579	-0.0534997	0.904645	0.231002	0.016625	0.533204	0	0.0607945	0.369478	0.0609051	0.680284	0.916003	0	0.133603	0.046865	0.880897	0	0.0800027	0.355292	0.126101	0.131943	0.290401	0.000608	-0.0169995	0.942013	0.253905	8.8e-05	0.224201	0.000387	0.356504	0	0.187806	0.031122	0.0584966	0.576194	0.0519011	0.999902	0.4325	0	0.930503	0	0.138303	0.039779	0.231801	0.000583	0.189603	0.003604	0.0471056	0.893894	-0.283799	0.006987	0.358295	0.000297	0.0758064	0.529396	0.364797	0.000494	0.158195	0.014338	0.399696	0.000621	0.125506	0.231854	-0.00530009	0.964019	0.1565	0.043241	-0.0588997	0.629443	0.1407	0.134883	0.1214	0.578779	0.0489058	0.715473	0.182705	0.004204	-0.00500038	0.979493	-0.0127999	0.953328	-0.00639954	0.97962	-0.0161997	0.944831	0.0651035	0.550541	0.6349	0	0.839	0	0.793097	0	0.202399	0.002051	0.0675974	0.38352	0.112994	0.134443	0.303997	0.000245	0.6024	0	0.535904	0	0.454702	0	0.362195	8e-06	-0.0539998	0.999407	0.0324959	0.811232	0.158505	0.100293	-0.0760005	0.404418	0.208005	0.002704	0.00239289	0.99707	0.427499	6.4e-05	0.687097	0	0.323497	0	0.0358069	0.999949	-0.0314993	0.828889	0.0264035	0.938869	-0.0161997	0.947278	0.108799	0.237707	0.0223039	0.893754	0.0481943	0.649947	-0.1095	0.168625	-0.0868996	0.300578	0.0822938	0.521801	0.102201	0.041625	-0.0851998	0.617887	-0.0365007	0.678484	0.0850983	0.998896	0.0498956	0.963928	-0.0354993	0.661053
YGL011C	SCL1	-0.0440995	0.580559	-0.0691007	0.42734	0.0267009	0.999149	-0.0717002	0.285207	0.077202	0.181863	0.292099	0	-0.0717002	0.394841	0.214995	0.001741	0.178899	0.010793	-0.0149995	0.99979	0.499598	0	0.135903	0.022249	0.190906	0.000409	0.0428964	0.78518	-0.1213	0.559646	-0.0961997	0.630241	0.00920383	0.952685	0.201998	0.002591	0.318103	3e-06	0.1127	0.2142	0.0490034	0.669564	0.0948981	0.292591	-0.299701	0	0.266001	5e-05	-0.0453004	0.449516	0.0467984	0.58007	-0.00500038	0.988218	0.121599	0.161328	0.110898	0.106243	-0.141799	0.035067	0.206406	0.000302	0.0449956	0.534879	0.070197	0.345655	0.121002	0.03524	0.0131978	0.997725	0.0165962	0.994884	-0.0799003	0.307223	-0.0634996	0.863719	0.0192037	0.974218	-0.0484003	0.55125	-0.0715001	0.315155	-0.0248996	0.766146	0.187704	0.044556	0.0292055	0.916742	0.0580948	0.99942	0.0941009	0.202449	0.0803029	0.405802	0.0454989	0.646312	0.0170952	0.953533	0.109895	0.999843	0.0502997	0.507344	0.1127	0.135265	0.239704	3.2e-05	-0.1322	0.155755	0.0193034	0.782727	0.119701	0.142348	0.0271965	0.822469	0.111699	0.04797	0.137202	0.016896	0.000201963	0.999927	0.0824982	0.262459	0.157302	0.002218	0.0878023	0.444278	-0.0515995	0.806354	0.0643034	0.713037	-0.0169995	0.910007	-0.0637997	0.460985	0.102806	0.122273	-0.00340011	0.998399	-0.0303997	0.946712	0.108999	0.068291	0.0830023	0.185715	0.105799	0.156826	0.127699	0.108504	-0.0447006	0.5587	0.190299	0.008425	0.294394	2.1e-05	0.107005	0.146014	0.362195	0	0.0105937	0.915677	0.247004	0.000557	0.119595	0.203525	0.202299	0.005064	0.137805	0.109664	-0.0941993	0.999875	-0.1347	0.059637	0.0907992	0.166964	0.00660682	0.997579	-0.0688994	0.780233	0.222903	0.003128	0.884199	0	0.011195	0.857978	0.106402	0.208925	0.232501	0.00047	-0.1022	0.06716	0.246505	0.000224	0.0735049	0.288798	-0.0499004	0.553299	0.0305056	0.723036	0.0830976	0.496632	0.0647035	0.272256	0.183302	0.000386	0.0385064	0.564035	-0.0553994	0.465936	-0.1322	0.043446	0.0406961	0.999902	0.121095	0.038284	0.269404	0	0.0317057	0.61768	-0.00649953	0.931741	0.0368057	0.544321	0.0902979	0.589001	0.034103	0.866966	0.135207	0.144996	0.0752999	0.425764	0.0776942	0.295615	-0.0871003	0.113549	0.0539037	0.616011	-0.00869966	0.940226	-0.0357004	0.637583	0.0016005	0.989311	-0.127701	0.113345	-0.106299	0.16365	0.110403	0.500089	0.0873949	0.342622	-0.0814	0.140447	-0.0319992	0.818158	-0.129201	0.157222	0.0736009	0.531967	0.0711998	0.554342	-0.0388998	0.689289	0.238603	9e-06	0.011195	0.87705	0.146994	0.006076	0.1338	0.015541	0.0203991	0.780349	0.0404015	0.620539	0.203602	0.002519	0.209503	0.00378	0.0640965	0.387941	0.0397982	0.713269	0.0242062	0.735774	-0.0222995	0.999407	0.00600353	0.967078	0.0204986	0.828575	-0.0816	0.250652	0.0520959	0.451774	-0.0514993	0.885868	0.158195	0.029374	0.311701	9.2e-05	0.071694	0.215519	0.0232979	0.999949	0.0748068	0.445133	0.0459042	0.821793	0.0526941	0.735889	0.131603	0.063164	0.0362009	0.766075	-0.0256998	0.789886	0.0670053	0.337192	0.0526941	0.477742	-0.0246002	0.869651	0.0347932	0.595139	-0.0193999	0.933968	0.107206	0.07078	0.118001	0.607944	0.0659996	0.873206	0.121294	0.074729
YGL012W	ERG4	-0.1005	0.108955	0.145599	0.11336	0.00840083	0.999149	0.166098	0.026047	-0.1398	0.042384	0.313304	2e-06	0.0588014	0.632907	-0.2269	0.000137	-0.1941	0.020504	0.0776942	0.99979	-0.1814	0.030466	-0.102499	0.203961	-0.0418997	0.610704	0.0219061	0.899923	-0.0272	0.948828	-0.00189984	0.994984	0.286195	9e-06	0.0655999	0.302205	-0.381801	0	0.0592999	0.506388	0.012397	0.945326	0.0229998	0.89473	-0.0289005	0.740329	-0.6937	0	-0.1946	0.003119	0.125995	0.140848	0.129006	0.523269	-0.0210005	0.922836	0.277901	9.7e-05	0.314998	3e-06	0.146095	0.064765	0.128095	0.092678	0.0867974	0.343825	0.190198	0.00626	0.103397	0.779908	0.0144981	0.994884	-0.0184995	0.812843	0.0897964	0.681154	0.0565003	0.811062	-0.2393	0.000877	-0.2512	0.000368	-0.189401	0.010194	0.038394	0.5774	0.0317057	0.933098	0.0250004	0.99942	-0.0569999	0.599747	-0.0590004	0.70171	-0.0388005	0.763179	0.0940063	0.548469	0.0161968	0.999843	-0.152	0.048875	-0.0371001	0.793297	-0.00289984	0.985353	-0.0765998	0.402806	0.124699	0.082879	0.0850031	0.251533	-0.107701	0.283467	0.0330036	0.677514	-0.186901	0.008114	-0.0308993	0.84927	-0.1122	0.212996	0.119595	0.067452	0.140098	0.089287	0.1184	0.276034	0.00430722	0.989006	0.120206	0.132659	-0.114401	0.225838	0.0639999	0.515024	-0.0499004	0.921736	-0.0669003	0.695719	-0.0634996	0.452655	-0.0738001	0.36987	-0.177301	0.00363	-0.1091	0.118853	-0.2509	1.9e-05	-0.462799	0	0.0294034	0.705244	-0.357101	0	0.164297	0.007031	-0.520699	0	0.129098	0.053309	-0.158201	0.033081	0.106295	0.116292	-0.0412998	0.666482	-0.00639954	0.999875	-0.1904	0.001531	-0.1192	0.140988	0.0502022	0.997579	-0.0184001	0.981012	0.0266018	0.800015	-0.2491	1.1e-05	-0.0179998	0.811324	0.0739025	0.598618	-0.4322	0	-0.257901	8.6e-05	-0.0962999	0.114238	0.0614997	0.511125	0.0481943	0.667123	-0.1152	0.064183	-0.0173002	0.918343	0.206806	0.00196	0.386601	0	0.0862946	0.261688	-0.1091	0.076297	0.181802	0.023435	-0.0623001	0.999902	-0.0300004	0.735312	0.281704	1.3e-05	-0.208299	0.001848	-0.1079	0.145155	-0.2037	0.001965	-0.0427005	0.843992	-0.0362995	0.824862	0.0182069	0.898419	-0.00439971	0.985642	-0.2115	0.025799	-0.14	0.03723	-0.113999	0.221274	0.0827026	0.268443	0.107996	0.1673	0.118905	0.159347	0.0284984	0.758236	0.198896	0.001605	0.0181071	0.941772	-0.0454002	0.6103	-0.1971	0.002427	0.0910024	0.502362	0.152106	0.037377	0.185499	0.008004	0.147802	0.051299	0.0262052	0.846668	0.4887	0	0.648199	0	-0.168899	0.011371	0.359397	0	-0.1045	0.162771	-0.1096	0.248739	-0.00189984	0.978952	-0.0604996	0.425478	0.118798	0.050348	0.00930417	0.932699	-0.290401	0	-0.0751993	0.999407	-0.1606	0.050823	0.0933979	0.172925	0.0304067	0.789794	0.231604	0.001014	0.0419018	0.961855	-0.139001	0.093314	-0.1925	0.015492	0.463905	0	0.116205	0.999949	0.109695	0.149744	-0.0692006	0.758854	0.187806	0.098637	-0.0563997	0.399579	0.105598	0.189588	-0.0922002	0.310122	0.115499	0.149286	0.0793064	0.367625	-0.00149974	0.99671	0.011195	0.886929	0.184496	0.007249	0.343305	0	0.103101	0.607944	0.171194	0.063704	0.106402	0.269119
YGL013C	PDR1	0.0836014	0.271381	0.0209964	0.851929	-0.0392007	0.999149	-0.0156994	0.855361	-0.0615004	0.294157	0.108103	0.047895	0.0769011	0.349305	0.000100985	0.998662	0.188097	0.062683	0.0496029	0.99979	0.107393	0.052504	-0.1348	0.021957	-0.0789994	0.180546	0.147294	0.14132	0.0301948	0.953354	0.131194	0.450186	0.0177937	0.907477	-0.282	3.6e-05	0.235997	0.000681	-0.0861	0.388626	-0.0154996	0.917088	0.00900312	0.953182	-0.0122993	0.871078	0.196594	0.00354	0.137202	0.009942	-0.0282001	0.766429	0.00950484	0.982159	-0.0961997	0.304433	-0.00849938	0.950692	-0.1218	0.03693	-0.0402996	0.637216	0.0850983	0.172231	-0.122801	0.053659	0.096896	0.102596	0.0550012	0.997725	0.141694	0.379689	0.0196023	0.831671	0.0614029	0.877753	0.1369	0.472929	-0.00910031	0.929798	-0.0557997	0.457959	-0.0165996	0.849172	0.1296	0.294929	-0.0327	0.902043	0.0818032	0.99942	-0.0222995	0.819576	-0.00149974	0.993981	-0.0141003	0.90453	-0.0390006	0.854731	-0.0606004	0.999843	-0.00619958	0.949013	0.0473988	0.633109	-0.0069996	0.945145	-0.0792997	0.471699	-0.0833002	0.152252	-0.183101	0.017992	-0.0357004	0.756878	-0.1342	0.013595	-0.0204999	0.798861	-0.1197	0.097975	-0.0161997	0.889776	-0.2483	1e-06	-0.0285002	0.873408	0.0278052	0.915159	0.00529937	0.988068	-0.145699	0.116484	-0.0860004	0.267191	-0.0528994	0.499202	0.0164963	0.998399	0.0339057	0.940539	-0.1017	0.08944	0.0396017	0.576498	0.164799	0.023543	-0.159301	0.042985	0.135706	0.056224	-0.0357004	0.707254	0.0847038	0.292797	0.128795	0.080579	0.138697	0.058414	0.0648001	0.447186	0.193999	0.010151	-0.00340011	0.984798	0.000100985	0.999635	-0.067	0.528606	0.0658067	0.999875	0.0326933	0.697976	-0.0671995	0.329865	0.0815987	0.997579	0.0601996	0.837308	0.0791016	0.407223	0.497301	0	-0.00299959	0.961494	0.0630059	0.563982	0.247599	0.000236	0.183201	0.000512	0.442503	0	-0.0519001	0.482923	-0.0386997	0.666369	0.102403	0.174829	0.120206	0.265402	0.0884944	0.115016	0.134904	0.009854	-0.00679955	0.929875	0.147202	0.041617	0.0129977	0.909047	0.0347932	0.999902	-0.1384	0.014445	0.0951953	0.082835	0.118798	0.030024	0.0360039	0.590825	0.170194	0.001296	-0.00260064	0.992995	-0.0252005	0.915764	-0.0741995	0.525312	-0.0367005	0.762262	0.165005	0.138882	0.221296	1.9e-05	0.172897	0.076639	0.104605	0.220883	-0.0314993	0.678541	0.00509812	0.962214	0.233005	0.002041	0.035103	0.690278	0.0255958	0.929414	0.0329049	0.77289	0.168501	0.001137	-0.0121	0.935877	0.00820001	0.964366	0.0721058	0.552788	0.0379023	0.814837	0.0989046	0.185615	0.266601	0	0.113194	0.04324	0.0704992	0.206721	0.0618038	0.31343	0.0372979	0.57781	0.110697	0.412118	0.121798	0.086469	0.233201	0.001375	0.170605	0.015023	0.0889014	0.341353	-0.115301	0.098742	-0.0988995	0.999407	-0.0976995	0.178707	-0.0259994	0.786833	-0.0796	0.261848	-0.0494002	0.473392	0.0335957	0.960719	0.228197	0.020425	0.433397	0.000228	0.194402	0.000204	0.0841051	0.999949	0.0113954	0.931526	-0.0221003	0.937087	0.0875986	0.471822	-0.0915006	0.226789	0.0168956	0.901673	0.0269983	0.773106	-0.151901	0.00996	-0.1136	0.06848	0.0941009	0.294679	-0.0161005	0.87013	0.0280033	0.907044	-0.0431999	0.525791	0.0285974	0.998896	0.0883994	0.758756	0.0574988	0.606312
YGL014W	PUF4	-0.0949002	0.291054	0.101596	0.292933	-0.00159939	0.999149	-0.0694004	0.404174	-0.0348001	0.645349	-0.113899	0.085953	0.0707053	0.505544	-0.264201	0.001393	-0.162501	0.051564	0.0350045	0.99979	-0.0075999	0.91738	0.029997	0.749441	-0.0159007	0.853721	-0.0111997	0.969666	0.0497005	0.923067	0.186399	0.308154	0.0149979	0.932751	-0.4621	0	0.167204	0.047551	-0.0884004	0.467859	-0.00749983	0.965488	-0.0696002	0.583025	0.0601996	0.430663	0.270302	0.000657	-0.3377	0	-0.0765998	0.400724	-0.00140009	0.995781	-0.1426	0.167654	-0.0919004	0.317217	-0.1035	0.184492	-0.1849	0.009706	-0.3153	2e-06	-0.0837007	0.341974	-0.4304	0	0.0458064	0.997725	0.0616933	0.893513	0.0119965	0.917237	0.000201963	0.999889	0.00519875	0.991026	0.118905	0.142219	0.104001	0.197696	0.0753957	0.372411	0.0856014	0.37317	-0.00289984	0.996097	-0.117499	0.99942	0.0139981	0.911911	-0.0267003	0.882458	0.163099	0.049983	0.0385064	0.889278	-0.0302995	0.999843	0.0818032	0.325457	0.067501	0.55045	-0.261199	0.000164	0.224596	0.027596	-0.0784997	0.274597	-0.219599	0.015275	-0.0245004	0.872183	-0.1122	0.094807	-0.107999	0.139078	0.00860162	0.966852	-0.0448003	0.693129	-0.0677997	0.288698	-0.1598	0.183068	-0.0175996	0.957449	-0.0208	0.947914	0.0155975	0.933165	0.0409065	0.749405	-0.0186997	0.869462	0.138998	0.569863	0.213403	0.113227	0.0177937	0.851105	0.00699451	0.948723	-0.0181006	0.867011	-0.0742998	0.502677	-0.0870007	0.322843	-0.2608	0.002316	-0.0480005	0.647966	-0.1963	0.02076	-0.0670998	0.474822	-0.0733993	0.466099	-0.0640002	0.548113	-0.1648	0.131995	-0.208799	0.019372	-0.0672993	0.598357	-0.0771004	0.999875	0.182298	0.031912	-0.0225003	0.83284	0.0913004	0.997579	0.158104	0.333839	-0.3202	0.00031	-0.1247	0.128912	0.0432045	0.522728	-0.0217004	0.90988	0.142296	0.081183	-0.0615004	0.390835	0.0550985	0.538832	-0.1047	0.185381	0.114194	0.171155	-0.3297	4.9e-05	0.0208968	0.926526	0.0183066	0.818316	-0.0376005	0.586506	-0.00869966	0.925387	0.2029	0.014758	0.0928028	0.298481	-0.0109002	0.999902	-0.0682005	0.363786	-0.2953	2e-06	-0.2159	0.000631	-0.1518	0.024905	-0.255899	3.6e-05	-0.1037	0.630679	0.0195027	0.943629	-0.204	0.052401	-0.0600002	0.639239	-0.1772	0.03781	-0.263	2.1e-05	-0.0622006	0.666507	-0.0135002	0.922183	0.196506	0.003901	-0.0942994	0.266676	0.0773934	0.482806	0.0711036	0.46875	-0.0324994	0.923307	0.201697	0.034157	-0.415001	0	0.0835061	0.526453	0.0752999	0.599748	-0.0961997	0.493667	-0.0302008	0.891237	0.0277061	0.826426	-0.1604	0.013888	-0.0942994	0.177995	-0.119999	0.066592	-0.2213	0.000519	0.0794976	0.283023	-0.0511002	0.621094	0.096896	0.263888	-0.0282001	0.814936	0.012397	0.900323	0.179906	0.061943	-0.294801	0.000196	-0.000900523	0.999407	0.0471056	0.696712	-0.0889006	0.374242	-0.0637997	0.483812	-0.1876	0.006301	-0.0214998	0.977743	-0.0464993	0.620599	-0.173601	0.028016	-0.173001	0.006929	0.0551957	0.999949	-0.1223	0.261775	-0.122	0.344461	0.0601027	0.75315	-0.1954	0.019507	-0.1047	0.373376	-0.0801001	0.370755	-0.0708998	0.402336	-0.0502006	0.584857	-0.07	0.594722	-0.0447006	0.538679	-0.00679955	0.984389	-0.0939006	0.209131	-0.0576995	0.998896	-0.0488002	0.961681	-0.0498004	0.599861
YGL015C	YGL015C	-0.0967997	0.25005	0.033497	0.768213	0.0138981	0.999149	-0.0158	0.868909	0.213105	0.000248	0.0427984	0.518368	0.042098	0.71218	-0.0315995	0.743355	-0.0563007	0.697385	0.000100985	0.99979	0.301599	0	0.238603	7.9e-05	0.179702	0.002354	0.0118963	0.964501	0.0323971	0.955667	0.0656964	0.836632	-0.0156002	0.925635	0.0164963	0.86604	0.174803	0.027716	-0.1557	0.118869	0.0056012	0.971337	-0.0501006	0.690036	0.0197019	0.802113	0.264404	0.000402	-0.0315995	0.643662	-0.0173002	0.872522	0.0603933	0.839214	-0.0472997	0.725709	-0.0359001	0.742215	-0.0498004	0.627127	-0.0163996	0.884782	-0.0217004	0.80527	-0.00420002	0.975959	-0.1184	0.061634	0.0564032	0.997725	-0.0017005	0.99899	-0.0320995	0.742154	-0.0464993	0.93893	0.00940451	0.984755	-0.0310997	0.747552	-0.0110994	0.918333	-0.0602002	0.448621	0.393899	0.000288	-0.0177004	0.967922	0.00309846	0.99942	0.0309999	0.768756	0.0136981	0.942236	0.0510936	0.627174	-0.0507998	0.80897	0.0248019	0.999843	0.0056012	0.957839	0.104296	0.236104	-0.0141994	0.890161	2.1948	0	-0.1283	0.033751	-0.1218	0.197372	-0.0290992	0.825932	0.0300959	0.665127	-0.0404999	0.616678	0.0477059	0.700506	-0.00830057	0.947077	0.460197	0	-0.152099	0.179005	-0.00859952	0.981729	-0.104901	0.517651	-0.0670998	0.640487	0.0390963	0.73765	-0.0581004	0.498417	0.0237947	0.998399	-0.0175003	0.982104	-0.0442007	0.573488	0.114793	0.079115	-0.0425994	0.664792	-0.0495002	0.658875	0.555797	0	0.107099	0.236333	0.0282014	0.788976	0.2409	0.00259	-0.00469929	0.96208	0.241999	0.002894	0.0353987	0.741134	-0.0319004	0.833722	-0.0650005	0.521301	0.121705	0.243184	0.0167958	0.999875	0.0310987	0.742574	-0.00260064	0.979801	0.0597983	0.997579	0.0555011	0.867015	-0.0468003	0.71163	0.165803	0.027892	0.230105	4.2e-05	0.0458064	0.744907	0.369204	1e-06	0.0308022	0.657687	0.0342016	0.69205	-0.00719967	0.957353	2.3267	0	-0.1	0.237724	-0.0161005	0.940847	0.0360039	0.598166	0.0801937	0.175723	-0.1213	0.060443	0.0950062	0.255824	0.0190044	0.875755	0.0136981	0.999902	0.0426023	0.556532	-0.0346996	0.603491	-0.0495002	0.457011	-0.0598994	0.385442	0.0286964	0.671511	0.0138981	0.976856	0.0207973	0.935931	0.0518036	0.736724	0.0434985	0.739555	-0.0506997	0.713903	0.0152977	0.829365	-0.0919004	0.566521	0.00149962	0.99159	0.0776942	0.276868	-0.0538007	0.533644	-0.0831993	0.42575	0.284704	0.000382	0.0242062	0.939195	0.147697	0.114628	-0.0199001	0.76897	0.0749027	0.536811	0.00930417	0.964366	-0.00659953	0.977822	0.113394	0.34783	0.0061041	0.962438	0.1225	0.041556	0.00620465	0.937386	0.319803	0	0.0413972	0.565751	0.0459042	0.527871	0.0508012	0.767658	0.462199	0	0.247697	0.002615	0.279602	0.000259	0.296299	0.000327	0.222199	0.002985	0.0878023	0.999407	2.7871	0	-0.0298001	0.778901	-0.0161005	0.882707	-0.0481004	0.529798	0.0254966	0.97429	0.00900312	0.955193	0.117203	0.517422	0.0321008	0.641239	0.0283994	0.999949	-0.0494002	0.689114	0.0271965	0.92547	-0.0290006	0.883239	-0.0104003	0.919543	-0.0298001	0.841148	0.00139874	0.989709	0.0332997	0.697111	-0.000600286	0.994917	0.022801	0.89222	0.0358069	0.627285	-0.0374006	0.877583	0.0679966	0.337221	-0.00839925	0.998896	-0.0259994	0.974994	-0.0111997	0.95826
YGL016W	KAP122	0.0564032	0.368407	-0.1426	0.046409	-0.0196997	0.999149	-0.1307	0.032726	0.225694	2.4e-05	0.0750945	0.195537	-0.0493002	0.617847	-0.2058	0.000258	-0.1589	0.096318	0.0664957	0.99979	-0.9842	0	0.0891998	0.168847	0.162906	0.003159	-0.0806996	0.377058	-0.114101	0.502825	0.0526941	0.811297	-0.130601	0.061878	-0.3225	0	-1.0454	0	0.184598	0.003977	0.0343002	0.798145	0.059203	0.589931	-0.158999	0.004768	-1.138	0	-0.351901	0	-0.1178	0.083991	-0.0440995	0.908745	-0.0122004	0.953543	-0.0249994	0.824157	-0.136199	0.021683	-0.0240001	0.805581	-0.1323	0.02728	-0.1319	0.039873	-0.2701	1e-06	-0.0154996	0.997725	0.0619973	0.778175	0.00309846	0.970159	-0.0606004	0.82371	0.011696	0.979695	0.0613062	0.434198	0.148505	0.015332	-0.00520018	0.957199	0.147697	0.050302	0.0851935	0.632805	-0.0336005	0.99942	0.0229004	0.819055	-0.0255999	0.869248	-0.00490049	0.968	-0.3324	0	-0.0880002	0.999843	-0.0940992	0.160343	-0.2449	5.8e-05	0.086906	0.196122	-0.00459942	0.975172	-0.1717	0.002304	-0.1741	0.004146	0.0326933	0.785696	-0.00340011	0.960435	-0.0604003	0.377585	-0.0820001	0.349371	0.0647035	0.427462	-0.0764994	0.158186	-0.0279	0.831506	-0.0985998	0.383426	0.0251989	0.892729	-0.171801	0.00851	-0.0765998	0.359175	0.0422941	0.62359	0.0538064	0.875657	0.0563061	0.771128	-0.1191	0.048649	-0.373499	0	-0.253101	7e-06	-0.0841992	0.22006	0.100897	0.078062	0.0640965	0.352203	0.0468961	0.495783	0.038394	0.556203	-0.0132003	0.849897	-0.0135002	0.868139	0.130905	0.034387	-0.0695003	0.421136	-0.107701	0.088893	0.146095	0.029148	-0.0937005	0.999875	0.0614029	0.328257	0.0899049	0.179474	-0.0135002	0.997579	-0.0154004	0.970476	0.108304	0.107716	-0.509399	0	-0.3092	0	-0.0995006	0.265439	-1.1938	0	-0.388301	0	-0.1961	0.000377	0.034103	0.683223	-0.0376997	0.686566	-0.157399	0.005639	-0.0543998	0.627692	-0.199699	0.000209	-0.675399	0	-0.0861995	0.162866	-0.459199	0	-0.122	0.07442	0.0122969	0.999902	0.084595	0.167677	-0.3054	0	-0.356	0	-0.1667	0.003325	-0.356099	0	0.0704031	0.617935	-0.0997	0.291862	0.0313952	0.797117	-0.0369003	0.768399	-0.182699	0.107641	-0.407899	0	0.013498	0.919255	-0.00439971	0.965236	-0.403099	0	0.116697	0.076969	0.0460999	0.557795	0.190703	0.001139	-0.00320056	0.986521	-0.2923	1e-06	-0.1976	0.000188	-0.0705998	0.534089	0.113194	0.174015	-0.00199952	0.991029	-0.0367005	0.75783	-0.123399	0.086408	-0.1348	0.014478	-0.0318001	0.635213	-0.4322	0	-0.1525	0.006316	-0.265299	1e-06	-0.0436994	0.735838	0.134904	0.016007	0.0262052	0.746729	0.278806	0	0.0662063	0.386999	-0.651899	0	-0.00999927	0.999407	0.131194	0.049821	-0.2549	1.9e-05	-0.0628997	0.408527	-0.0508999	0.469957	-0.0252005	0.97429	-0.0926001	0.302303	0.0255958	0.814641	-0.1377	0.011984	-0.0294997	0.999949	-0.155001	0.017883	0.0897964	0.47319	-0.0109002	0.955121	-0.186901	0.001055	0.102497	0.16584	-0.1076	0.110564	-0.00439971	0.960884	-0.1374	0.026514	0.00669298	0.972118	-0.00420002	0.961295	-0.148199	0.031938	-0.181701	0.001238	-0.0141994	0.998896	-0.00470074	0.993496	-0.1442	0.167663
YGL017W	ATE1	-0.0359992	0.651728	-0.145399	0.026304	-0.0264005	0.999149	-0.0527004	0.437054	0.1296	0.012471	-0.0952007	0.069703	0.0044942	0.977166	0.239105	0.00028	0.153494	0.063634	-0.0313002	0.99979	0.275806	0	-0.0346996	0.622983	-0.0576995	0.320583	-0.0861	0.435559	-0.00930067	0.990045	-0.0173995	0.976355	-0.0485002	0.66534	0.0992952	0.144943	0.130905	0.055114	0.0187054	0.883087	-0.1187	0.112712	-0.0118003	0.935541	0.150898	0.004157	0.1747	0.005975	0.282001	0	0.0254966	0.783784	-0.0594002	0.807042	0.0475942	0.672163	-0.0620003	0.422723	-0.0944997	0.166963	-0.1305	0.025255	0.0161968	0.836613	-0.00639954	0.953679	-0.0163996	0.821245	-0.1008	0.870516	0.0832066	0.712072	-0.134	0.049866	-0.0848998	0.758087	-0.0393	0.915834	0.044506	0.566984	-0.0333997	0.674176	0.0274938	0.723197	0.0705954	0.451703	0.0044942	0.994106	0.00749693	0.99942	0.0687946	0.3574	0.0176939	0.907142	0.0484036	0.583602	-0.00390054	0.991664	0.0362009	0.999843	0.0229004	0.781361	-0.00140009	0.991449	0.0126974	0.88656	-0.0699	0.516375	-0.1596	0.001889	-0.1	0.217645	-0.1243	0.058107	0.0510936	0.370061	0.000605805	0.99428	0.0951008	0.19856	-0.0848004	0.217541	0.000605805	0.992348	-0.0515995	0.695488	-0.0541002	0.793289	-0.00959982	0.97083	-0.1347	0.124562	0.0675974	0.394535	0.0787055	0.240127	0.0461977	0.952147	0.00149962	0.99917	0.0189047	0.798383	0.0585936	0.349303	0.128795	0.064972	0.0507037	0.579697	0.224806	0.000518	0.121506	0.097803	0.155801	0.03311	0.151599	0.026241	0.123097	0.077287	0.239704	0.000365	0.104296	0.171078	-0.00309935	0.984798	-0.00420002	0.968034	-0.0600994	0.54748	-0.0556003	0.999875	-0.00149974	0.985466	-0.0816	0.194978	-0.0129004	0.997579	0.0205982	0.958714	0.153494	0.044509	-0.376899	0	-0.218001	8e-06	-0.0471998	0.682373	0.229896	0.000271	0.238701	2e-06	0.228997	0.000392	-0.1609	0.003473	-0.0186997	0.848898	0.0749027	0.305531	-0.0138993	0.939568	-0.0388005	0.50748	-0.1795	0.000507	-0.0647002	0.270603	0.138906	0.043716	-0.00549992	0.9601	0.0112953	0.999902	-0.0449	0.467504	-0.0508999	0.360796	0.207606	3.4e-05	0.0855062	0.129942	0.332003	0	-0.00490049	0.989861	-0.119901	0.266204	-0.00929922	0.95445	0.00620465	0.969623	0.1576	0.112065	0.286006	0	0.0615965	0.555243	-0.0952007	0.250069	-0.0976007	0.095003	-0.0196997	0.826244	-0.0218	0.840991	-0.0556003	0.481951	0.0117962	0.968454	-0.0069996	0.952244	0.140504	0.004749	-0.0631996	0.55199	0.00509812	0.979769	-0.0154996	0.934804	-0.0482004	0.717098	-0.00369948	0.975384	-0.0753999	0.167965	0.0419999	0.485844	0.190804	0.000136	-0.0247	0.709552	0.0178934	0.797091	0.1131	0.246006	0.0270974	0.714921	0.0490034	0.569231	0.127396	0.057033	-0.00910031	0.942082	-0.2312	0.000241	0.00360224	0.999407	-0.0789994	0.284764	-0.000499259	0.995848	-0.0491001	0.505518	-0.0464993	0.482003	0.0128976	0.984358	0.144294	0.093653	0.258905	0.002198	-0.1033	0.048318	0.016696	0.999949	0.0571938	0.556259	0.0118963	0.972295	0.0317057	0.8487	-0.1474	0.028488	0.00230647	0.98663	0.0701008	0.31473	-0.0491001	0.473258	-0.0497003	0.479823	-0.0643999	0.521873	0.0393069	0.480847	0.0481943	0.756544	-0.1441	0.007043	-0.0301006	0.998896	-0.0478006	0.938808	-0.1596	0.091319
YGL018C	JAC1	0.192497	0.001346	-0.0184001	0.875974	0.0035015	0.999149	-0.203401	0.000537	0.0386047	0.548242	-0.1401	0.012395	0.0853023	0.304948	0.394898	0	0.205905	0.006946	-0.0980005	0.99979	-0.0247	0.717281	-0.109799	0.086385	-0.182599	0.001222	-0.0171995	0.926197	0.0136981	0.981157	0.00489684	0.994688	-0.00210065	0.98819	0.221605	0.000161	-0.0390006	0.571773	0.0362009	0.720236	-0.0786993	0.424856	-0.1132	0.204094	0.2709	1e-06	0.174496	0.002978	0.167396	0.002152	0.0429945	0.628245	0.038099	0.915793	0.0853023	0.396294	0.0124972	0.931539	0.109695	0.064584	-0.0627008	0.431105	0.0579978	0.414328	0.013598	0.901637	0.081994	0.193565	0.0704031	0.965301	0.014798	0.994884	-0.110699	0.088583	0.0263043	0.961173	-0.0445994	0.870858	-0.0422993	0.624195	-0.1952	0.001042	-0.0753999	0.28899	0.0155975	0.895403	-0.1065	0.464721	-0.0165996	0.99942	-0.108701	0.142057	-0.0523997	0.674363	-0.0362004	0.730612	0.0502022	0.797898	-0.00249947	0.999843	0.141603	0.026638	0.106804	0.18677	0.0021048	0.98689	-0.0705998	0.448105	-0.0631996	0.313606	-0.2018	0.001789	-0.0984005	0.221576	0.171501	0.002111	-0.0955999	0.129809	0.126999	0.088529	-0.0560007	0.524714	0.132695	0.013296	0.1029	0.26371	-0.0276	0.902648	0.0426023	0.805462	0.00479619	0.97582	0.0631025	0.488166	0.023596	0.808957	0.00990608	0.998399	0.0291065	0.940539	0.059203	0.395953	-0.0545002	0.438286	0.393197	0	0.045401	0.589847	0.1201	0.048565	0.157302	0.013672	0.1725	0.005794	0.0850983	0.190155	0.166304	0.006726	0.102806	0.128836	0.146003	0.025241	0.0396017	0.710022	0.253602	4.1e-05	-0.1497	0.038741	0.0321996	0.999875	-0.128901	0.041359	-0.1179	0.070246	0.00239289	0.997579	0.0127975	0.981635	0.022105	0.842756	0.230301	6.9e-05	-0.0323002	0.589087	0.0449956	0.735575	-0.0492002	0.423673	0.216101	7.6e-05	0.188198	0.001428	-0.0327	0.708613	0.0129977	0.907897	-0.0144996	0.855573	0.0755052	0.475164	0.0800027	0.177499	-0.0985998	0.075193	0.0200007	0.787835	0.241804	4.4e-05	0.101596	0.163466	0.082103	0.999902	-0.0913992	0.141393	0.0201003	0.761008	0.231002	2.2e-05	0.219004	0.000116	0.165198	0.002562	-0.0506997	0.805144	-0.0380996	0.817742	-0.0291993	0.827185	0.0447019	0.708958	0.221902	0.004727	0.105705	0.059359	-0.0179998	0.862426	0.139194	0.040797	0.178899	0.002332	-0.0292008	0.754345	0.0142982	0.891086	-0.0708998	0.304172	0.102	0.464581	0.240498	0.000195	0.166703	0.002039	-0.0623001	0.610475	-0.0452007	0.689976	0.0951008	0.293471	0.0184063	0.911317	0.0970039	0.221148	-0.00729972	0.924074	-0.0404999	0.546191	-0.0461001	0.447716	0.00289691	0.973243	0.208105	0.000249	0.1747	0.031637	-0.0574998	0.370799	0.0056012	0.955977	-0.0812001	0.200545	-0.0300004	0.757886	0.153896	0.007925	-0.0259994	0.999407	-0.0181999	0.887705	0.153896	0.018406	-0.0952993	0.181058	-0.1617	0.007008	0.096896	0.618122	0.0864985	0.226428	0.170899	0.01091	-0.1898	0.000515	0.0539037	0.999949	-0.0763001	0.364947	0.0176939	0.959667	0.0405979	0.815772	-0.1254	0.045566	0.130404	0.087026	0.0666059	0.397903	-0.2026	0.000603	-0.178799	0.003203	0.00309846	0.987926	0.00529937	0.95655	-0.0221999	0.914566	-0.0787008	0.226233	-0.0493002	0.998896	-0.0147998	0.984131	-0.0863006	0.252619
YGL019W	CKB1	-0.200599	0.001721	0.119396	0.186739	0.0105937	0.999149	0.0393069	0.662026	0.0363978	0.620463	-0.0125001	0.87394	0.00970547	0.959956	-0.375001	0	-0.378599	0.000463	-0.0656994	0.99979	0.168796	0.004925	-0.176	0.009857	-0.0806996	0.249917	0.0154976	0.939467	-0.0604003	0.849941	-0.0817008	0.691576	0.0346947	0.770403	0.474504	0	0.255694	4.6e-05	-0.0122993	0.922282	0.0956004	0.370176	-0.0664999	0.597311	0.0395034	0.613595	0.273098	8e-06	-0.2301	0.000171	-0.113799	0.160989	0.0953033	0.737543	-0.0846994	0.481103	-0.0204004	0.887398	0.217206	0.000532	0.0110948	0.933172	-0.0316998	0.734406	0.0994029	0.224986	-0.0560007	0.472914	0.0447019	0.997725	-0.1031	0.550754	-0.1315	0.045943	0.0518036	0.897181	-0.0324994	0.938505	-0.0536	0.573962	0.0112953	0.922851	0.0523046	0.554762	0.0294034	0.752392	0.00820001	0.990895	-0.0144996	0.99942	0.0163965	0.894226	-0.0314005	0.857518	-0.0259994	0.843542	0.0587044	0.782573	0.0393069	0.999843	-0.0448003	0.638315	0.0908941	0.358073	-0.2671	8.2e-05	0.0528054	0.634945	-0.0136998	0.871291	0.112593	0.141575	-0.0371993	0.786259	0.194604	0.001934	0.139299	0.041246	-0.0075999	0.970666	0.0762033	0.410865	0.127501	0.036201	-0.1196	0.206252	0.0250004	0.918087	-0.1343	0.197249	-0.0229004	0.867185	0.1038	0.250483	-0.107701	0.179616	-0.0953995	0.638727	-0.0746006	0.675562	-0.182901	0.005852	0.120803	0.085649	-0.0461001	0.547124	-0.0975991	0.216995	-0.213099	0.000712	0.0329049	0.703453	-0.0271001	0.748945	-0.1293	0.053025	0.013498	0.865104	-0.2431	0.000187	-0.0988006	0.183878	-0.0959005	0.294915	-0.1096	0.135695	-0.0946999	0.271304	0.0592999	0.999875	-0.0522994	0.473729	0.060504	0.47589	-0.0392007	0.997579	-0.000900523	0.998631	0.1127	0.152471	-0.579601	0	-0.373	0	-0.1452	0.113265	0.325801	0	-0.214799	0.000556	-0.244	9.5e-05	0.0510936	0.573888	0.0257942	0.826567	-0.239799	0.000146	-0.108999	0.269227	-0.271601	1.1e-05	-0.1769	0.003781	-0.0393993	0.61889	-0.136701	0.036986	0.111405	0.18046	-0.1867	0.999902	-0.0154004	0.862684	0.0917066	0.163125	-0.2138	0.000577	-0.170901	0.009272	-0.1938	0.001672	-0.0382996	0.873003	-0.0879005	0.465907	0.0425043	0.738313	0.0164963	0.925374	-0.4206	0.000324	-0.136501	0.029576	-0.499	1.5e-05	0.0405979	0.6568	0.3466	0	-0.0523997	0.587558	-0.1996	0.004534	-0.0615998	0.412465	-0.0833995	0.613262	0.243901	0.000412	-0.2701	8e-06	0.207206	0.017405	0.0541956	0.637382	-0.0413993	0.752658	0.0332997	0.822691	-0.0202	0.880626	-0.1288	0.046876	0.00230647	0.978345	-0.0374006	0.59845	0.00620465	0.949749	0.0245041	0.776041	-0.174	0.131885	0.0587044	0.390154	-0.0613995	0.446887	0.0519985	0.46349	-0.0553994	0.55021	0.179804	0.003709	-0.0194994	0.999407	-0.0307003	0.817206	-0.1687	0.014689	0.0648001	0.466839	0.0237947	0.792513	-0.0217004	0.977743	-0.5054	3.4e-05	-0.563499	6e-06	0.0237947	0.753917	-0.0966007	0.999949	-0.0953995	0.261448	-0.0315995	0.918949	0.068203	0.693821	0.012397	0.880799	-0.114401	0.172615	0.00239289	0.984826	0.0278052	0.768002	-0.00140009	0.991838	0.00830043	0.969842	-0.0173995	0.821361	-0.0736999	0.535441	0.029997	0.727923	0.00890276	0.998896	0.0401069	0.955116	-0.00180016	0.989924
YGL020C	GET1	-0.0952007	0.214279	-0.1267	0.179471	-0.0797997	0.999149	-0.0586007	0.506743	-0.1281	0.059471	-0.111401	0.101822	-0.0275	0.858979	-0.124	0.097974	-0.0225003	0.887324	-0.0857998	0.99979	0.0836967	0.24408	-0.0542005	0.539349	-0.0704998	0.346393	-0.1382	0.181694	0.0291065	0.955953	0.104699	0.596866	0.240204	0.002996	0.0746972	0.330114	0.1904	0.007537	0.0262052	0.83691	0.0442962	0.779057	-0.0462997	0.758652	0.00600353	0.953428	0.132195	0.057204	-0.208499	0.001205	0.0867023	0.343912	0.0172948	0.976063	0.0211954	0.919277	0.0253974	0.860034	-0.0585	0.328784	0.0339057	0.7677	-0.169401	0.020978	-0.1082	0.201874	-0.0739004	0.344304	-0.0644995	0.986149	0.111699	0.567862	-0.2826	6.1e-05	0.00840083	0.987438	-0.0293996	0.951641	0.0530001	0.598713	-0.0328993	0.756826	0.0555983	0.547102	0.156306	0.069466	0.0139981	0.977783	0.109802	0.99942	-0.1426	0.091957	0.0237947	0.901433	-0.0402996	0.74774	0.0800982	0.657737	-0.0966994	0.999843	0.161101	0.032106	0.148205	0.101506	0.170899	0.020288	-0.0320007	0.822853	0.134996	0.049127	0.0363978	0.73172	-0.0188999	0.904383	0.0985947	0.156017	-0.0794003	0.322389	-0.0756994	0.519418	0.0671017	0.516028	-0.0259994	0.7068	0.0697022	0.602804	0.0229004	0.936238	0.054404	0.787312	-0.1361	0.159081	-0.00230005	0.989012	0.0539037	0.595044	-0.0959005	0.706989	-0.00869966	0.993052	0.143994	0.045636	0.196204	0.004518	-0.0208995	0.819879	-0.0628003	0.523288	0.0425043	0.60368	0.0113954	0.917444	0.179205	0.016151	0.0219061	0.797534	0.185702	0.010584	0.0528054	0.555537	0.165095	0.04052	0.0574017	0.645053	0.00529937	0.964076	-0.0247	0.845152	0.0504947	0.999875	-0.3485	1e-06	-0.0933002	0.260009	0.0349059	0.997579	0.0128976	0.982948	-0.0226996	0.866388	-0.2251	0.001086	-0.394399	0	-0.0721005	0.602975	0.258905	0.000147	-0.2603	5.3e-05	-0.2906	3.1e-05	0.0205982	0.859621	0.0489058	0.657106	-0.2873	4.3e-05	-0.1361	0.190984	0.0616933	0.402529	-0.189499	0.002988	0.0106939	0.908287	-0.3154	6e-06	-0.0424999	0.708987	0.123097	0.999902	-0.0545002	0.493365	0.151404	0.023037	-0.219801	0.000705	-0.0211	0.81385	-0.2844	9e-06	0.0230992	0.947721	-0.237399	0.006344	0.0380006	0.8026	0.0718999	0.559355	-0.00490049	0.977139	-0.2671	2.7e-05	-0.151	0.107566	0.0943036	0.288234	0.155102	0.031983	-0.0325997	0.77124	-0.114601	0.184201	-0.0778006	0.345312	-0.0167003	0.958617	0.180899	0.026163	-0.167	0.009572	-0.0959005	0.46443	-0.0952007	0.374201	0.123401	0.235548	-0.0480005	0.745998	0.107005	0.260674	0.0626053	0.401039	0.166201	0.013745	0.253396	7.8e-05	0.014798	0.873218	0.263395	7.9e-05	0.145104	0.249988	-0.0165003	0.839043	0.0728055	0.410894	0.0671981	0.380251	-0.0559002	0.593652	-0.596401	0	-0.0167995	0.999407	-0.0340997	0.798752	-0.0313002	0.744573	-0.0259994	0.817866	0.029997	0.749305	0.0689046	0.85552	-0.0436994	0.736333	-0.0533006	0.612635	0.163898	0.013249	0.0418037	0.999949	0.120896	0.18184	0.0569026	0.817758	-0.0395002	0.85326	-0.271999	0.000113	0.00479619	0.971326	-0.195999	0.008372	-0.1261	0.103015	-0.127701	0.09997	0.035103	0.841138	0.000100985	0.999553	0.0772977	0.570636	-0.131999	0.069287	0.0558065	0.998896	0.119794	0.538023	-0.1082	0.261831
YGL021W	ALK1	-0.0804006	0.288864	-0.00549992	0.959365	-0.0349996	0.999149	0.140006	0.004184	0.0447019	0.375652	0.209603	2e-06	0.0632958	0.362481	0.0603933	0.450262	0.0626053	0.389874	-0.0146001	0.99979	-0.0775997	0.071653	0.140805	0.00333	-0.0432995	0.405662	0.173895	0.067925	0.0897964	0.740535	0.0945063	0.656655	0.0870011	0.392889	0.499996	0	0.214896	0.002051	-0.1836	0.028147	-0.0228007	0.847552	0.0222044	0.845058	0.044506	0.405896	0.310398	4e-06	0.181497	3.6e-05	0.072394	0.226186	0.116897	0.276954	-0.0439999	0.659197	0.213602	6e-06	-0.673499	0	0.0556954	0.372495	-0.0364001	0.546977	-0.0536	0.397203	-0.199999	9e-06	-0.1197	0.803736	-0.0194994	0.988717	0.0698946	0.375086	0.0558065	0.900585	0.0162966	0.977468	0.0169954	0.834363	0.0225028	0.757472	0.038998	0.535193	-0.1839	0.039821	-0.00459942	0.99333	-0.0218996	0.99942	-0.0228007	0.779245	0.0674047	0.406361	0.0626053	0.380428	0.0611955	0.57569	-0.0161997	0.999843	0.111298	0.032491	0.0850983	0.198919	-0.0028001	0.97645	0.0473988	0.713097	0.313501	0	0.0316069	0.760832	0.0343989	0.708951	-0.0282001	0.596044	0.0951008	0.057381	0.00630521	0.966794	0.0467984	0.505343	0.109494	0.011837	0.106295	0.336568	0.115007	0.417863	-0.0590004	0.755945	0.0580948	0.652643	0.175901	0.000292	0.196997	2.1e-05	-0.1815	0.185752	-0.158999	0.177534	0.154104	0.002191	0.216399	2e-06	0.142806	0.05217	-0.00869966	0.939051	0.198004	0.004274	0.0442962	0.62633	-0.0611	0.466007	0.1201	0.104655	-0.00930067	0.917762	0.0398964	0.662299	-0.0193005	0.84531	0.0564032	0.635114	-0.1589	0.036491	0.00180224	0.993315	0.0510936	0.999875	-0.0339003	0.685205	0.0373963	0.555028	0.0755052	0.997579	0.0419018	0.867015	0.0989046	0.26747	0.212806	0.001485	0.355603	0	0.108799	0.085489	0.4072	0	0.171297	0.00011	0.387605	0	0.0810942	0.135509	0.0419999	0.552298	0.2304	0.000951	-0.146201	0.143384	0.213901	1e-06	0.108504	0.013751	0.240302	0	-0.0133998	0.874189	0.0702931	0.254664	0.0137981	0.999902	0.138395	0.003253	0.372596	0	0.155102	0.000501	-0.1445	0.00189	0.1145	0.011003	0.0207973	0.954223	-0.157501	0.127238	0.1796	0.043387	-0.00130045	0.989763	-0.0533994	0.456303	0.266301	0	0.174803	0.071888	0.202499	0.007701	0.153494	0.001158	-0.0804997	0.157151	-0.1079	0.204113	-0.00349989	0.970591	-0.0637002	0.76995	0.215505	0.005882	0.339799	0	-0.0418002	0.682498	-0.2183	0.008081	-0.0880002	0.450259	-0.184	0.037363	0.0055006	0.958279	-0.0320995	0.548383	0.289799	0	0.196796	7e-06	0.0809032	0.097058	0.141106	0.002539	0.0574988	0.524016	-0.234401	0.000579	0.0141982	0.893036	-0.0838001	0.261269	-0.0424003	0.697431	-0.344401	0	0.00170138	0.999407	-0.0367996	0.658098	0.0295024	0.754777	0.0707053	0.22966	0.0878973	0.08736	0.0338071	0.936589	0.104994	0.117142	0.0198015	0.807288	0.311201	0	-0.0335001	0.999949	-0.0126005	0.924372	-0.0378997	0.823476	0.00920383	0.953404	0.0555983	0.48871	-0.2289	0.00528	0.0019031	0.984327	0.0803984	0.135309	0.0639033	0.263333	0.0601996	0.481771	0.00960516	0.925279	-0.0461001	0.792828	0.000302934	0.997187	0.104001	0.780301	0.0794976	0.80678	0.0162966	0.87531
YGL022W	STT3	0.0815033	0.184622	0.00860162	0.940985	-0.0648994	0.999149	-0.00889997	0.916262	0.0356943	0.545113	0.100493	0.054582	0.105195	0.12696	0.189995	0.00087	0.160404	0.083167	0.0133979	0.99979	0.213304	2.5e-05	0.0109946	0.896957	-0.0905003	0.097233	-0.0682005	0.493429	0.0726958	0.74328	0.0450934	0.856961	0.227396	0.000293	-0.0499004	0.426291	0.311003	0	-0.112901	0.120805	0.185905	0.003145	-0.114099	0.152634	0.0858053	0.126896	0.239704	1.2e-05	0.0953033	0.066806	-0.0643999	0.371073	0.0270974	0.956468	-0.0435002	0.708485	0.0785962	0.274509	0.219203	0.000173	0.118001	0.048516	-0.152099	0.005176	-0.0144996	0.883724	-0.247599	1e-06	-0.0371001	0.997725	0.0610019	0.796157	0.281206	1e-06	0.0481943	0.88447	0.0844997	0.621137	0.177599	0.001289	0.141302	0.014664	0.180097	0.000993	0.260399	0.006246	0.0388997	0.869093	0.0239934	0.99942	0.0708015	0.337947	0.0545985	0.61525	0.044604	0.627557	0.0441982	0.811854	0.0548068	0.999843	-0.0592003	0.380346	0.054904	0.540983	0.00779829	0.93581	0.0588014	0.524701	0.125294	0.016277	-0.2593	1.1e-05	0.0310987	0.781225	0.0639999	0.244995	-0.1273	0.021689	0.0842956	0.280173	0.0209964	0.841393	0.373799	0	0.0363978	0.762745	-0.0115996	0.959151	0.0102069	0.967155	0.00650629	0.962639	-0.00100013	0.993577	-0.0519001	0.487469	0.00739646	0.998399	0.0495053	0.823187	-0.0673008	0.270807	0.178504	0.000722	0.146903	0.012238	0.145795	0.022886	0.343897	0	0.111005	0.078872	0.3639	0	0.0440024	0.502994	0.165005	0.004446	0.329594	0	0.452901	0	0.166895	0.016065	0.179906	0.002742	-0.0654005	0.419289	0.00820001	0.999875	0.114594	0.05658	0.0192037	0.820374	0.0756969	0.997579	0.0513025	0.854209	-0.0487002	0.563715	-0.508699	0	0.157794	0.001382	0.022105	0.878504	0.309502	0	0.0342016	0.56575	0.217404	9e-05	0.0963968	0.113489	0.231801	1.4e-05	0.147294	0.011152	-0.0422993	0.737394	0.0297992	0.622778	0.285497	0	0.0318045	0.621137	0.232194	3.9e-05	0.1296	0.036363	-0.0122993	0.999902	0.0418037	0.499641	0.0762033	0.154771	0.0209964	0.733226	-0.00999927	0.89211	-0.00959982	0.879287	0.0222044	0.937217	-0.0553004	0.684593	0.071996	0.422406	-0.0690992	0.448139	0.165404	0.091369	0.166895	0.000778	0.129098	0.077247	0.187096	0.002194	0.0794976	0.185517	0.0388997	0.622705	0.059106	0.439322	-0.0864997	0.173603	0.0413972	0.83281	0.0434005	0.613758	0.181204	0.000236	-0.0340008	0.790371	-0.0382004	0.735423	-0.0378004	0.747908	-0.145699	0.042938	0.151703	0.015358	0.227199	5e-06	0.273898	0	0.170194	0.000674	0.175199	0.000599	-0.0286003	0.665975	0.183899	0.048691	0.335998	0	0.242694	3.2e-05	0.282997	0	0.124196	0.062888	-0.2191	6.1e-05	0.0644	0.999407	0.0360039	0.708138	-0.127	0.045438	-0.0520003	0.473041	-0.165999	0.002252	0.0282014	0.972955	0.169104	0.067576	0.167294	0.046047	0.296299	0	0.00289691	0.999949	-0.00790015	0.941892	0.0237947	0.924548	0.0997934	0.342086	-0.0235997	0.739571	-0.0419993	0.66146	-0.0444	0.571506	-0.153901	0.005164	-0.122799	0.034876	0.0411028	0.738049	-0.00470074	0.95975	0.115806	0.135464	-0.0959005	0.091514	-0.0142999	0.998896	0.0168956	0.979187	-0.0550996	0.600218
YGL023C	PIB2	-0.1272	0.033741	0.0545985	0.559514	-0.0579998	0.999149	-0.0238006	0.770554	-0.1526	0.004936	-0.1296	0.017569	0.153598	0.024024	-0.0594994	0.367619	-0.00639954	0.957797	-0.0812993	0.99979	-0.0946999	0.075846	0.022801	0.780934	0.0195027	0.781594	-0.0449	0.721274	0.00149962	0.998218	0.0878973	0.588806	0.0182069	0.880282	-0.0571005	0.365838	-0.00410019	0.954324	0.0156974	0.889572	-0.0028001	0.983457	-0.157	0.04757	0.216995	6.5e-05	-0.0831993	0.153072	0.1313	0.014995	-0.1609	0.010004	0.0535979	0.871846	-0.0740006	0.475703	-0.0182993	0.883022	-0.0970003	0.050158	0.0126974	0.906552	-0.171199	0.002834	-0.0961997	0.160642	-0.186901	0.000699	-0.0297	0.997725	0.0302937	0.950376	-0.151599	0.010651	0.0659031	0.805016	0.0881959	0.611245	-0.0359001	0.680907	-0.0802999	0.249872	-0.0266003	0.750025	0.0815033	0.300614	-0.0513005	0.834947	0.0743958	0.99942	0.0377055	0.679772	-0.0106997	0.948563	0.0700046	0.420417	-0.0289005	0.908768	-0.0756994	0.999843	-0.2188	0.000138	0.00880239	0.945214	-0.1273	0.039845	0.156604	0.03308	-0.1304	0.019366	-0.1972	0.001687	0.0672945	0.453685	-0.0252005	0.697173	-0.0534997	0.435312	0.0878023	0.295167	0.0565003	0.500987	-0.2518	1e-06	-0.0284002	0.833676	0.00990608	0.969183	-0.0622006	0.656728	-0.0226996	0.852952	-0.0333997	0.757302	-0.1896	0.001098	-0.0199001	0.998399	0.0343989	0.917501	-0.0538007	0.439488	0.0373963	0.605919	-0.0392007	0.580896	-0.102499	0.141871	0.0622046	0.316227	0.0794976	0.240872	-0.0783001	0.233084	0.0943982	0.127997	0.104202	0.089938	-0.0618994	0.377565	0.0655034	0.358392	0.000793264	0.994527	-0.0854998	0.214019	0.0153977	0.884807	0.0362994	0.999875	-0.122	0.044046	0.022105	0.801382	0.0765044	0.997579	0.0385064	0.921029	-0.1198	0.082104	-0.385801	0	-0.2057	7.6e-05	-0.0293996	0.843714	0.0577067	0.332313	0.0785005	0.173401	-0.0579007	0.347889	-0.0634001	0.377876	0.0559036	0.497262	0.112006	0.064183	-0.0224006	0.882135	-0.108701	0.05121	-0.0541002	0.337391	-0.0613995	0.332381	0.111205	0.065354	0.0975973	0.171981	-0.0528994	0.999902	0.00630521	0.934024	-0.131	0.015846	0.0704992	0.228832	-0.115901	0.045448	0.0467006	0.439815	0.0055006	0.987521	0.0301948	0.858683	-0.00820046	0.95445	-0.0122004	0.937022	0.00170138	0.991624	0.2834	0	-0.0269001	0.786878	0.0255958	0.77217	-0.0421998	0.564121	-0.0270001	0.768549	-0.0136007	0.891152	-0.0467005	0.50561	-0.0204004	0.932847	-0.105299	0.141725	0.149598	0.004797	-0.00340011	0.984611	0.070197	0.449957	-0.0729	0.450259	-0.0238006	0.877399	0.0859005	0.291258	0.081994	0.155419	0.1139	0.04591	0.161604	0.002505	0.0833019	0.159228	-0.259501	2e-06	0.0019031	0.98889	0.234599	3.9e-05	-0.0100995	0.912212	0.186602	0.001227	0.0765044	0.32062	-0.216399	0.000104	-0.0395995	0.999407	-0.0875004	0.256161	-0.1584	0.012515	-0.00289984	0.978152	-0.111899	0.066867	0.0394051	0.946414	0.0126974	0.901867	-0.0152998	0.871918	0.2352	8e-06	-0.0104003	0.999949	-0.1211	0.088674	0.0267009	0.92017	0.0102069	0.957704	0.0900946	0.14968	-0.183001	0.008787	0.0332997	0.711933	-0.1913	0.000885	-0.154199	0.00988	-0.00689957	0.971162	0.00390442	0.964522	0.0775985	0.438564	-0.2403	1e-05	-0.0553994	0.998896	-0.00549992	0.993496	0.0239934	0.855733
YGL024W	YGL024W	-0.219599	0.000348	0.0344975	0.704435	-0.00349989	0.999149	0.0610019	0.327221	-0.0306001	0.592832	0.141799	0.003823	0.0891998	0.195637	-0.1069	0.100822	-0.0979002	0.183646	0.0161968	0.99979	-0.0354993	0.462566	0.126299	0.018694	0.151794	0.002304	-0.0789994	0.451876	0.0285974	0.948588	-0.00239975	0.994984	0.0958974	0.26379	-0.047	0.495017	-0.113899	0.079467	0.00139874	0.990657	0.0152977	0.909436	0.025695	0.829722	0.148999	0.003112	-0.0789994	0.204497	0.0928975	0.06227	0.00459487	0.963167	-0.0279	0.940837	-0.0436994	0.690203	0.0297002	0.747478	0.153805	0.008477	0.1073	0.064384	-0.00260064	0.972982	0.0534033	0.446241	-0.00189984	0.98	-0.0202995	0.997725	-0.0175996	0.988585	-0.0763001	0.265721	-0.0367005	0.939186	0.0325946	0.93381	0.00309846	0.972896	0.0371995	0.617354	-0.0953995	0.103821	-0.0658006	0.461499	-0.00130045	0.997217	-0.0462997	0.99942	0.0806031	0.239762	-0.000900523	0.995973	-0.0202	0.843245	-0.0439002	0.80048	0.00950484	0.999843	-0.0248996	0.749557	-0.0367996	0.70683	-0.00230005	0.984052	-0.0343007	0.774071	0.147606	0.00268	0.107701	0.148511	0.0921939	0.184365	-0.0225999	0.698527	0.0067935	0.928191	0.0215934	0.86181	0.0466028	0.559918	0.157199	0.000756	0.0296013	0.837803	-0.0282001	0.902648	0.0700046	0.630597	-0.00820046	0.956608	-0.0691007	0.356563	-0.0246002	0.770411	0.00970547	0.998399	-0.0119996	0.985695	0.170194	0.001118	0.0193034	0.785315	-0.0604003	0.396013	0.0833019	0.293549	-0.0133998	0.851812	-0.2184	0.000611	-0.0828998	0.237015	-0.218201	0.000429	-0.103999	0.11247	-0.299701	1e-06	-0.0724994	0.3308	0.0211954	0.864981	0.0762991	0.30848	0.106496	0.184756	0.088603	0.999875	-0.173201	0.005821	0.0497005	0.452035	-0.0747996	0.997579	-0.0104003	0.980571	-0.101799	0.182168	-0.281101	2e-06	0.327595	0	-0.00970004	0.950328	-0.14	0.021555	0.0224033	0.703725	-0.199	0.001042	0.0982039	0.089487	-0.0457992	0.548424	0.0496029	0.489241	0.0251989	0.875722	0.430103	0	-0.00379929	0.949559	0.301997	0	-0.189899	0.002034	0.0449956	0.565584	-0.0648994	0.999902	0.129296	0.012698	0.0363978	0.507742	0.0726958	0.164907	-0.0301006	0.62629	0.0399946	0.46782	0.044506	0.843073	0.0559036	0.704738	-0.0592995	0.584288	0.013598	0.921303	-0.0848998	0.198179	-0.00800024	0.892729	-0.151	0.089602	0.0373963	0.676782	0.0182069	0.808086	0.0485989	0.497813	0.00729598	0.945909	-0.0320995	0.677277	-0.0876996	0.580812	-0.00309935	0.98082	0.0872999	0.076267	0.0558065	0.61313	0.0453032	0.693948	-0.00920049	0.960887	-0.0230997	0.890087	0.0269983	0.770466	-0.1341	0.006414	-0.150199	0.002444	0.0158972	0.780111	-0.1258	0.012464	0.0272956	0.669931	-0.0289005	0.709864	-0.1229	0.056302	0.00620465	0.952459	-0.259601	2.6e-05	-0.0339003	0.731696	-0.1474	0.01356	0.0184063	0.999407	-0.0738001	0.304914	0.013598	0.872425	0.0941009	0.124677	0.0618038	0.304248	-0.0179998	0.977743	-0.0818	0.158406	-0.0757998	0.192906	-0.0936004	0.066065	-0.0393	0.999949	0.0636962	0.473703	0.0573047	0.711369	0.0405979	0.785901	-0.1651	0.008129	0.0071955	0.954685	0.0247026	0.774082	-0.00320056	0.966877	0.0333983	0.644288	0.0897964	0.278747	0.0201999	0.772028	-0.0623001	0.614672	0.0778036	0.162495	-0.0725996	0.977162	-0.0329997	0.964216	0.0632958	0.336088
YGL025C	PGD1	0.014798	0.879469	0.0414953	0.753971	0.0241069	0.999149	0.112407	0.175362	-0.00609961	0.947334	-0.114601	0.112404	0.0735049	0.52922	0.215703	0.004615	-0.0907999	0.398708	-0.0940007	0.99979	-0.367899	1e-06	0.0325946	0.747554	-0.126199	0.087582	0.0280033	0.896066	-0.0367005	0.938652	-0.0191002	0.976355	0.126999	0.20718	0.261699	0.000373	0.0361024	0.686326	-0.0987002	0.357463	-0.0288004	0.875615	-0.0959992	0.453084	0.151898	0.039406	-0.0664002	0.394809	-0.0542994	0.482534	-0.0652993	0.537309	-0.0189993	0.975118	0.0230992	0.915603	0.0484036	0.697288	0.117602	0.021792	-0.00820046	0.958015	0.124103	0.117278	0.0948036	0.309309	-0.00420002	0.967264	-0.00270037	0.997725	-0.0568993	0.893513	0.00499749	0.963855	0.0208968	0.976264	-0.0435002	0.922381	0.0282014	0.817861	-0.0186003	0.878983	0.1125	0.187704	0.313803	0.000274	-0.00910031	0.990569	0.0122969	0.99942	-0.157299	0.072982	-0.0514006	0.759959	0.0639033	0.595189	0.0555983	0.828476	-0.0644995	0.999843	0.0894982	0.316586	0.0972062	0.376413	-0.1274	0.123864	-0.0600994	0.652781	-0.2738	6e-05	-0.0332004	0.769472	-0.00869966	0.96425	-0.0312	0.706449	-0.00719967	0.94856	0.022105	0.905363	0.0507037	0.673927	-0.1896	0.004152	-0.0655001	0.655966	-0.0434006	0.861967	-0.0332993	0.894033	-0.0173995	0.91662	0.0746013	0.518058	0.0260068	0.831027	-0.0778006	0.844362	-0.156901	0.232413	-0.2227	0.00205	0.0425043	0.653808	0.181497	0.021026	0.0818986	0.405651	-0.1651	0.02923	0.000995116	0.993319	0.172206	0.032414	-0.1631	0.038277	0.0918961	0.267202	-2.5162	0	0.0941009	0.299714	0.0639999	0.616679	0.014898	0.904359	-0.1202	0.230095	0.00580238	0.999875	0.156901	0.046362	0.0300959	0.786928	-0.0771004	0.997579	0.0667987	0.87785	0.139797	0.124292	0.4138	0	-0.2409	0.000273	-0.0636006	0.684087	-0.143699	0.053638	0.0965992	0.193949	0.2559	0.000544	0.00129784	0.992673	0.158505	0.06082	-0.00669954	0.952849	-0.110801	0.371908	-0.169401	0.015806	-0.0154004	0.844835	-0.1837	0.010779	0.247903	0.001241	0.0809987	0.432881	-0.00579973	0.999902	0.0579978	0.487022	0.169797	0.014234	-0.0339003	0.679605	0.101395	0.191733	-0.0329997	0.680204	0.0321996	0.926667	-0.0371993	0.866966	0.0375931	0.820427	0.0424062	0.792827	0.0524994	0.652844	-0.0323002	0.68518	-0.176101	0.086247	-0.0560007	0.597976	0.174803	0.020257	-0.1552	0.060669	-0.0927001	0.340669	-0.0565992	0.536242	0.0553067	0.831229	0.0398964	0.744706	-0.0279	0.723648	0.109294	0.416502	0.0365948	0.820433	-0.0376005	0.829348	-0.0175003	0.935328	0.115206	0.252138	0.0583996	0.464535	0.269201	8.8e-05	0.153001	0.027579	0.00940451	0.927519	-0.0154004	0.872556	-0.0679993	0.620539	0.252004	0.000677	0.0985947	0.276279	0.137005	0.076552	0.207206	0.016685	0.1856	0.010938	-0.00490049	0.999407	-0.159099	0.067248	-0.0984994	0.286055	0.0268992	0.822273	0.0697984	0.427052	-0.0898998	0.785549	-0.151901	0.09707	-0.174999	0.062992	0.0991066	0.177284	0.0157973	0.999949	0.00709501	0.9621	-0.00249947	0.993952	0.0286964	0.90194	0.0685057	0.427288	-0.167	0.085007	0.019403	0.889564	-0.106799	0.206799	-0.0238006	0.834806	-0.0154996	0.946954	0.0427004	0.51472	0.013498	0.96804	-0.127701	0.096793	0.0619973	0.998896	-0.0951005	0.76248	-0.0430007	0.789117
YGL026C	TRP5	0.216697	7.5e-05	0.0804939	0.292933	0.00729598	0.999149	0.0652	0.305096	0.118798	0.02102	0.184598	0.000215	0.0996992	0.150957	0.738301	0	0.257204	0.001068	-0.0725996	0.99979	0.917798	0	0.227199	1e-05	0.146994	0.004471	0.0339057	0.788255	-0.0250992	0.948828	-0.0208	0.956638	-0.0695003	0.390402	-0.245	6e-06	0.613004	0	0.128095	0.057542	0.0441003	0.690325	-0.0449	0.678373	0.3001	0	0.533603	0	0.535396	0	0.0330036	0.699601	0.0569026	0.813297	-0.0400993	0.732686	0.182196	0.00105	-0.212501	0.000322	-0.0132003	0.893349	-0.0744	0.21849	0.0209964	0.820387	-0.1377	0.009286	0.0223039	0.997725	-0.023	0.969946	0.211797	0.000146	0.0726958	0.75139	0.0492962	0.824422	0.0848943	0.198404	0.0302937	0.706761	0.0442962	0.529981	0.787098	0	-0.0404005	0.857928	-0.0214998	0.99942	0.0246034	0.786353	0.0346947	0.785857	0.110296	0.109842	0.109802	0.194701	0.0223039	0.999843	-0.211299	7.6e-05	-0.0352997	0.72608	-0.0849993	0.166487	-0.0345001	0.740938	0.00590296	0.933504	0.0788011	0.251952	0.0016005	0.98943	0.167499	0.000864	-0.1121	0.043642	0.101596	0.152758	0.033497	0.712307	0.00319923	0.953744	0.0602965	0.547726	-0.0435002	0.804049	0.0388014	0.807428	0.150001	0.024308	0.00580238	0.964656	-0.0230997	0.794674	0.0224033	0.990509	0.00749693	0.992039	0.00289691	0.974916	0.264705	0	0.370298	0	-0.105799	0.10328	0.747198	0	0.241096	1.8e-05	0.492704	0	0.587999	0	0.574005	0	0.6095	0	0.486004	0	-0.0494002	0.590068	0.0338071	0.658099	0.0700046	0.364719	-0.0592003	0.999875	0.368299	0	0.104296	0.08095	0.0702931	0.997579	0.0560979	0.79841	-0.2486	2.2e-05	0.287401	0	0.7385	0	0.0121968	0.942043	0.791697	0	0.458098	0	0.858697	0	0.0501046	0.475018	-0.0181006	0.852338	0.643598	0	0.0953979	0.261271	0.0616933	0.262375	0.0344975	0.526297	0.0975973	0.074932	0.593602	0	0.0807941	0.241352	-0.0615004	0.999902	0.123295	0.022253	0.190501	0.000107	0.388201	0	0.0888065	0.109325	0.404903	0	-0.0925001	0.407511	0.00739646	0.973928	0.0645932	0.469735	-0.00689957	0.966147	0.1974	0.010113	0.567205	0	0.244899	0.003298	-0.00739977	0.93734	-0.152	0.004852	-0.0470999	0.52857	0.0980961	0.143321	0.141995	0.014747	0.0222044	0.921866	-0.112699	0.088693	0.620896	0	0.0214939	0.880734	0.153299	0.023383	-0.0283001	0.822944	0.049101	0.633123	0.0729976	0.336705	0.330501	0	0.3477	0	0.531	0	0.397803	0	-0.2625	0	0.0401069	0.727226	0.443702	0	0.296898	0	0.661996	0	0.349003	0	0.0339057	0.547071	0.0373963	0.999407	-0.0380004	0.689724	-0.1169	0.057175	0.0651035	0.34507	0.0270974	0.702227	0.000793264	0.997741	0.192295	0.010947	0.338499	6.5e-05	0.534002	0	0.0260068	0.999949	0.0587044	0.460498	-0.023	0.926899	0.0258934	0.878106	-0.1217	0.032343	0.0253974	0.804804	0.247502	3e-06	0.014798	0.852095	0.0920992	0.128343	-0.1425	0.042022	0.0145981	0.836243	-0.0804997	0.363284	0.165597	0.001575	-0.0309995	0.998896	-0.0466007	0.909809	-0.0295998	0.759183
YGL027C	CWH41	0.154194	0.007691	-0.108701	0.116606	-0.0154004	0.999149	-0.238201	4e-06	-0.4167	0	-0.00520018	0.934121	0.101798	0.139918	0.0588983	0.358283	0.0539037	0.5563	-0.0156002	0.99979	-1.0854	0	-0.0343997	0.620105	0.0165962	0.800938	-0.1167	0.158077	-0.0171002	0.969552	0.0671017	0.722183	0.168398	0.012585	0.0019031	0.979687	-0.2707	1e-06	-0.0596002	0.486822	0.0434005	0.695028	-0.0136998	0.923732	-0.1357	0.009524	-0.721701	0	-0.3077	0	-0.0410994	0.602329	0.031494	0.937454	-0.119401	0.136326	-0.0362004	0.687289	-0.1062	0.021084	0.129296	0.024164	-0.1822	0.000501	-0.0515995	0.483302	-0.1291	0.014671	-0.0652993	0.975437	0.119994	0.353438	0.202198	0.000413	0.0570967	0.850699	0.100897	0.519382	-9.95494e-05	0.998895	-0.0615004	0.364409	-0.00719967	0.932727	0.219599	0.004205	0.00650629	0.990951	0.037101	0.99942	-0.165499	0.004545	-0.1273	0.065817	-0.1585	0.009047	-0.0471998	0.782573	0.0453032	0.999843	-0.1216	0.033885	0.0209964	0.849615	-0.1754	0.001351	0.127303	0.088258	-0.2821	0	-0.3961	0	-0.0953995	0.179786	-0.0745003	0.16143	-0.1954	0.000134	-0.0191996	0.883479	-0.0833995	0.218339	-0.461899	0	0.0200007	0.895599	0.104095	0.345896	-0.0400993	0.806901	-0.0393993	0.723922	-0.0154004	0.894927	0.042098	0.590851	-0.0550996	0.87324	-0.0460003	0.850859	-0.275301	0	-0.0365007	0.586535	0.00139874	0.985863	-0.223701	0.000198	0.636599	0	0.103303	0.104046	-0.0359992	0.616045	0.382601	0	0.0975029	0.106859	0.366398	0	0.117801	0.066977	0.0759981	0.377199	-0.127699	0.040082	0.1029	0.161978	-0.0436994	0.999875	0.0226022	0.743692	-0.2157	3.7e-05	-0.0458007	0.997579	-0.0309007	0.928453	0.0402051	0.646553	-0.5897	0	-0.1487	0.002271	-0.173001	0.003818	-0.666501	0	-0.3395	0	-0.0566998	0.354688	0.113194	0.050154	0.0977995	0.130783	-0.0780001	0.209782	-0.103999	0.228835	-0.00879981	0.891481	-0.2273	2e-06	-0.187701	0.000235	-0.226701	6.1e-05	-0.0576004	0.447431	-0.0028001	0.999902	0.0396017	0.518173	-0.0149004	0.806084	-0.316799	0	-0.185601	0.000327	-0.4272	0	0.00269532	0.991761	-0.2129	0.002009	-0.0115007	0.935524	-0.0235	0.855951	0.0108944	0.926469	-0.2284	2e-06	-0.0339003	0.744065	0.146303	0.022674	-0.0628003	0.309963	0.0870962	0.173337	0.0250997	0.782472	-0.0380004	0.584782	-0.0147998	0.953836	-0.0186997	0.84647	-0.0976995	0.051873	-0.135199	0.086004	0.068203	0.450411	0.0450934	0.692424	0.0144981	0.928679	0.0660961	0.393185	0.274101	0	0.203201	4.4e-05	0.115406	0.021849	0.281704	0	-0.0390006	0.532905	-0.0715001	0.491135	0.308501	0	-0.0346996	0.654757	0.308198	0	-0.2152	0.000374	-0.2824	0	-0.0538007	0.999407	0.0918014	0.177657	-0.2978	0	-0.177701	0.001194	-0.2589	0	-0.0285002	0.968703	-0.0167003	0.860095	0.121997	0.107695	0.514996	0	0.0438064	0.999949	-0.314499	0	-0.0167995	0.957447	0.0798935	0.484582	-0.0173995	0.828968	0.0570967	0.518876	-0.1179	0.04739	-0.414001	0	-0.3847	0	-0.0602995	0.550864	0.0137981	0.852162	0.210501	0.000769	-0.436401	0	0.0169954	0.998896	0.0708976	0.770908	-0.1663	0.017155
YGL028C	SCW11	-0.3177	1.9e-05	0.0137981	0.940428	-0.00900014	0.999149	0.0250997	0.847001	0.106898	0.221198	-0.4313	0	-0.0620997	0.686401	-0.618699	0	-0.318	0.00038	0.162094	0.99979	-0.6287	0	-0.1508	0.109091	-0.0794994	0.397853	0.220503	0.026723	0.038099	0.935658	-0.0328993	0.944989	0.124699	0.213493	0.9827	0	-0.1255	0.112736	-0.0987002	0.357452	-0.0690992	0.699577	-0.1003	0.523798	-0.0494002	0.624639	-0.2961	4e-05	-0.0701	0.434816	-0.0794994	0.519729	-0.0371001	0.95779	0.102403	0.515294	-0.1399	0.202231	-0.0778996	0.246474	0.0161968	0.920319	0.108504	0.268522	0.0481943	0.720809	0.0343002	0.760787	0.145599	0.773902	0.0729976	0.829356	-0.3261	2.4e-05	0.152404	0.480283	0.0841051	0.75588	-0.0801001	0.501464	-0.108299	0.310512	-0.259599	0.003124	-0.863599	0	-0.1267	0.619457	0.027607	0.99942	0.235899	0.014691	0.0816941	0.645614	-0.0225999	0.900742	-0.1252	0.468799	-0.0293996	0.999843	-0.215101	0.018387	-0.269799	0.005319	-0.1506	0.121131	0.00459487	0.982168	-0.2589	0.001524	0.086906	0.375335	0.0872999	0.539104	0.0714057	0.431582	0.00580238	0.964618	-0.0449	0.813522	-0.119999	0.283896	0.242596	0.001691	-0.0409005	0.808628	0.0426023	0.862616	-0.0371001	0.879018	-0.0274	0.864885	0.1318	0.258868	-0.107701	0.330573	0.174598	0.275855	0.163202	0.20342	-0.191001	0.029857	-0.2651	0.001683	-0.4211	0	0.0475942	0.663613	-1.6695	0	-1.005	0	-1.0144	0	-1.6034	0	-0.948901	0	-1.1966	0	-0.6798	0	-0.1823	0.052623	0.201496	0.012044	-0.1677	0.069887	-0.1701	0.999875	-0.5113	0	-0.100701	0.335952	-0.1	0.997579	0.00519875	0.993891	0.0555011	0.628632	0.649799	0	-0.0307003	0.730465	-0.0186003	0.944217	-0.542399	0	0.0184063	0.856351	-0.7946	0	0.0672945	0.561661	-0.0496003	0.724672	0.0960054	0.24225	0.0419999	0.818909	-0.140499	0.097691	-0.0084007	0.930036	0.162403	0.062874	-0.146499	0.057839	0.295899	0.000895	0.0016005	0.999902	-0.121501	0.182541	-0.4459	0	0.0910024	0.305986	0.0743958	0.445655	-0.0329997	0.733003	0.0521933	0.851273	0.308303	0.000716	-0.150901	0.135314	-0.1786	0.14213	-0.0976007	0.198333	0.0243055	0.8019	-0.0598994	0.541737	0.215604	0.008604	-0.3061	0.000271	0.0655999	0.597796	0.257397	0.00146	-0.0258995	0.791726	-0.156301	0.321308	-0.342501	2.1e-05	0.171399	0.032809	-0.00449956	0.987699	-0.0703999	0.588775	-0.2501	0.003895	-0.2859	0.00063	-0.0449	0.770301	-1.2366	0	-0.473601	0	-0.961201	0	-0.6486	0	-0.238601	0.004745	-0.0480005	0.651731	-0.664999	0	-0.1206	0.164908	-0.9189	0	-0.155801	0.079187	-0.480599	0	-0.0901993	0.999407	-0.0620003	0.680258	0.322297	4.4e-05	0.0323971	0.815628	-0.0259994	0.82526	0.0781043	0.884965	-0.167599	0.025837	-0.186901	0.009993	-0.693999	0	-0.0824995	0.999949	-0.1319	0.169841	0.0150979	0.97773	0.186399	0.224452	-0.4512	0	0.1657	0.0821	-0.0476992	0.724679	-0.0998995	0.331622	-0.023	0.87099	-0.0688994	0.714669	-0.0382004	0.586539	-0.0075999	0.980311	0.1377	0.130596	-0.242	0.019025	-0.2429	0.022342	0.0861044	0.359144
YGL029W	CGR1	-0.3479	0.000826	0.145704	0.168208	0.0453032	0.999149	-0.00800024	0.950411	-0.4489	0	-0.376099	0	0.0607945	0.662112	-0.2452	0.021168	0.0575958	0.630432	-0.0583994	0.99979	-0.629599	0	-0.0362995	0.738453	-0.0318001	0.735556	-0.238201	0.098575	0.184395	0.561922	0.285805	0.163201	-0.2186	0.093934	-0.2876	0.005438	-0.182599	0.09206	0.186805	0.165534	-0.158099	0.155062	-0.181801	0.107725	0.053306	0.561594	-0.3674	0.000243	-0.0271001	0.76223	0.00319923	0.982952	-0.115301	0.750859	0.0313952	0.888848	-0.0655001	0.600961	-0.750899	0	-0.2005	0.017153	-0.0412998	0.697427	-0.3346	3.2e-05	0.0678039	0.460367	-0.0395995	0.997725	0.160404	0.576103	-0.692399	0	-0.0903006	0.879433	0.00400513	0.995001	-0.2528	0.002056	-0.1172	0.214242	-0.0997	0.293716	-0.628599	0	-0.1355	0.498548	0.0209964	0.99942	-0.142299	0.168045	-0.1295	0.291751	-0.0756006	0.547456	-0.1202	0.438786	-0.0169002	0.999843	0.00940451	0.944355	-0.00400036	0.98299	-0.1617	0.061231	0.123494	0.445505	-0.537499	0	0.118094	0.378865	0.102497	0.39053	-0.2815	0.000124	-0.1283	0.134078	0.0570967	0.722897	-0.0549992	0.669456	-0.612999	0	0.0623013	0.786678	0.0197019	0.964018	0.175901	0.359647	0.111499	0.532767	-0.0205995	0.906254	0.0659031	0.556753	0.259604	0.20963	0.307895	0.051838	-0.0604003	0.548745	-0.207399	0.009591	-0.1054	0.378304	-0.159401	0.206927	-0.663399	0	-0.369101	0.000628	-0.2814	0.009678	-0.513899	1e-06	-0.1952	0.074092	-0.2137	0.061001	-0.2966	0.007363	-0.242099	0.06453	-0.0294997	0.856848	0.153494	0.273826	0.118599	0.999875	-0.4927	2e-06	-0.202799	0.014557	0.0129977	0.997579	-0.000399682	0.99879	-0.1033	0.481516	-1.0654	0	-0.842899	0	0.0776942	0.635305	-0.4174	2.8e-05	0.0722979	0.384477	-0.487599	1e-06	-0.2517	0.001465	0.000706747	0.997612	-0.322	0.001971	0.033497	0.906106	-0.4333	0	-0.5983	0	-0.550201	0	-0.0259994	0.835925	0.0271965	0.85348	0.038998	0.999902	-0.0797997	0.359527	-0.6906	0	0.153001	0.046146	0.209803	0.007184	-0.0105994	0.908251	-0.0392007	0.937217	0.127897	0.535537	-0.243901	0.071157	0.155102	0.171166	0.189603	0.107367	-0.0221999	0.804644	-0.3179	0.009378	-0.227099	0.056492	-0.0362995	0.737769	-0.148199	0.106976	-0.1476	0.260514	-0.4327	4.1e-05	0.105101	0.738395	0.0418037	0.809632	-0.2823	8e-05	-0.0382996	0.84552	-0.0541002	0.8024	0.181599	0.23296	0.198595	0.1736	0.052402	0.701902	-0.456799	0	-0.376099	0	-0.3088	1.9e-05	-0.331799	5e-06	-0.0354993	0.717949	0.121997	0.423767	-0.680301	0	-0.1099	0.392702	-0.549599	0	-0.0329008	0.852914	-0.3413	0.000598	0.0759981	0.999407	0.0371995	0.810414	-0.2953	0.008673	0.273504	0.000721	0.0568055	0.56485	0.1956	0.228468	-0.00579973	0.968555	-0.0781996	0.484408	-0.654799	0	0.109601	0.999949	0.248098	0.043644	0.0748068	0.771865	-0.0981997	0.599391	-0.4191	4.4e-05	0.0746013	0.670204	0.0182069	0.90473	0.0773934	0.430956	0.0989989	0.30153	0.153403	0.19478	-0.0503993	0.593528	0.00580238	0.98739	-0.0610007	0.516292	-0.0255999	0.998896	0.0561951	0.964216	-0.0689993	0.645045
YGL030W	RPL30	0.397003	0.013601	0.0821984	0.580485	0.1151	0.999149	0.00699451	0.963641	0.00620465	0.956872	-0.1126	0.217628	-0.0332993	0.869799	-0.0992997	0.59656	0.038998	0.897853	-0.0786993	0.99979	-0.0503993	0.599781	-0.00520018	0.974176	-0.0505995	0.63278	0.0138981	0.976956	-0.1265	0.875424	-0.152099	0.796592	-0.0119007	0.976143	-0.219199	0.180024	-0.1886	0.278372	0.321004	0.103533	-0.0354003	0.877051	0.0652966	0.733878	0.00249371	0.986183	-0.0701999	0.676413	0.1149	0.206869	-0.1474	0.192728	0.1049	0.796278	-0.000699877	0.99711	0.0154976	0.947254	0.0912056	0.265521	-0.0583002	0.67871	0.155296	0.114599	0.116498	0.315232	-0.0460003	0.687799	0.358396	0.650692	-0.0696002	0.967657	-0.0568993	0.774709	-0.112699	0.918058	-0.173401	0.765797	0.0102929	0.948968	0.162906	0.119403	0.0809987	0.493106	0.131906	0.591861	0.0448977	0.919384	-0.110301	0.99942	-0.07	0.616285	-0.0331	0.890345	0.0281023	0.880129	0.0569996	0.872228	0.0810942	0.999843	0.0247026	0.862991	0.0251989	0.897483	-0.213999	0.027636	0.0267009	0.941466	0.0773934	0.439332	-0.1438	0.499555	-0.105	0.458639	0.0442962	0.663736	0.129006	0.196672	-0.0133998	0.961177	0.0729976	0.610213	0.334305	4.1e-05	-0.0660996	0.867549	-0.2203	0.527687	-0.166499	0.662469	0.0768053	0.809333	0.1125	0.400218	-0.1089	0.360577	0.0663028	0.988369	0.0574988	0.959177	-0.143	0.143311	-0.0236994	0.855936	-0.2166	0.216839	0.229699	0.235751	-0.1939	0.237472	0.174304	0.356224	-0.1811	0.319512	0.252404	0.136242	-0.252399	0.131635	-0.279	0.112728	-0.141799	0.473992	0.246104	0.265616	-0.122	0.555158	-0.047	0.868525	0.0356943	0.999875	0.382402	0.017687	0.2232	0.02114	0.108598	0.997579	0.133603	0.729702	-0.1512	0.494501	0.381195	0.012183	0.118599	0.171959	0.0251989	0.924677	-0.420499	0.00705	0.117296	0.203331	-0.321899	0.041961	-0.0211996	0.892375	-0.0402996	0.795283	0.1904	0.271011	0.154298	0.616456	-0.0565002	0.571682	0.018506	0.849263	-0.1104	0.263564	0.501801	0.00137	0.0769968	0.576194	-0.0581996	0.999902	0.026106	0.823732	-0.0620003	0.518827	0.108705	0.242693	0.0398964	0.721453	0.169694	0.051937	-0.3214	0.237148	-0.204	0.505162	0.0458064	0.904399	0.0989989	0.532691	-0.4333	0.009646	0.130799	0.13638	0.106697	0.508164	0.0306045	0.910119	-0.00289984	0.986048	-0.051	0.722006	0.123004	0.583814	0.309002	0.07261	0.0853023	0.884664	-0.1014	0.681788	-0.0914007	0.311336	0.0889964	0.641044	0.0693997	0.839768	0.126299	0.673456	-0.0951992	0.783207	-0.0107999	0.958168	-0.0132003	0.909591	0.133498	0.152258	0.0127975	0.901255	0.0498956	0.649016	-0.00579973	0.964169	-0.31	0.450708	0.123097	0.469594	-0.195999	0.305158	-0.3875	0.014953	-0.2165	0.290952	0.0781043	0.632093	0.018506	0.999407	0.0055006	0.981815	-0.246799	0.176442	-0.0235997	0.883344	-0.0578001	0.617512	-0.0992997	0.834333	0.163499	0.360024	-0.0496003	0.826559	0.106094	0.254508	0.0492962	0.999949	-0.2733	0.177103	-0.2027	0.171871	-0.0273	0.929883	0.331201	0.039623	-0.0213006	0.946033	0.233606	0.01804	-0.0707998	0.548547	0.000201963	0.998177	-0.108999	0.518189	0.0526941	0.764052	0.00900312	0.98739	-0.0345001	0.775851	0.107594	0.998896	-0.0806996	0.964216	0.429396	0.032954
YGL031C	RPL24A	0.246797	0.234862	-0.1221	0.466321	0.207306	0.999149	0.0889964	0.520013	0.180797	0.091859	0.0759022	0.511693	0.0345961	0.88918	-0.480899	0.014552	-0.158301	0.268581	0.155205	0.99979	-0.1332	0.23497	0.0982983	0.464325	0.0019031	0.990056	-0.476601	0.069519	0.111899	0.926745	-0.138	0.882209	-0.0981997	0.788779	0.4389	0.022381	-0.4197	0.032628	0.391504	0.107388	0.0139981	0.96172	0.0369042	0.88802	0.0229004	0.874767	-0.735	0.000114	0.0556954	0.6417	-0.0417007	0.822641	0.0055006	0.991784	0.0956949	0.672537	0.0497005	0.811374	-0.1904	0.025464	-0.0470999	0.797932	-0.0135993	0.932512	-0.0539998	0.757457	0.0705954	0.590686	-0.134	0.997725	-0.1005	0.950376	-0.1395	0.536555	-0.122	0.93402	-0.00159939	0.99711	0.0298981	0.874198	0.123097	0.376615	-0.111199	0.418661	-0.2213	0.380333	-0.0917005	0.842273	0.0447998	0.99942	-0.117499	0.451538	0.128307	0.523219	-0.0399999	0.853145	-0.00810035	0.991664	0.186095	0.999843	-0.0196997	0.912207	-0.0255001	0.913639	-0.00459942	0.985194	0.0215934	0.960497	0.134195	0.236294	0.0151978	0.962573	-0.0684001	0.757714	0.0616933	0.613858	-0.0751005	0.588958	-0.0294997	0.915107	-0.0686997	0.707242	0.439698	9e-06	-0.0971994	0.828197	-0.389701	0.264767	-0.1413	0.797267	-0.1224	0.746485	0.0584966	0.781381	-0.0926001	0.549995	-0.0604003	0.998399	-0.1168	0.912381	0.203001	0.07459	-0.1599	0.179592	-0.3652	0.078083	-0.0634996	0.831248	-0.630401	0.000916	0.436503	0.037259	-0.6798	0.000515	-0.0640998	0.781495	-0.699199	0.000292	-0.7209	0.000255	-0.208299	0.381352	0.086906	0.814536	0.240705	0.30081	0.313896	0.2153	-0.2483	0.85667	-0.2882	0.16831	-0.0647002	0.669652	-0.0806004	0.997579	-0.0367005	0.966638	0.213901	0.410335	0.398197	0.034512	0.1893	0.062372	0.100103	0.662836	0.170605	0.392415	0.00519875	0.970792	0.272895	0.167977	0.00669298	0.978178	-0.0891001	0.58314	-0.0369995	0.885442	0.0864033	0.859472	-0.0879005	0.44745	-0.399601	9.7e-05	-0.1578	0.175549	-0.5219	0.007103	0.0173946	0.939205	-0.0214998	0.999902	0.0948036	0.438542	0.228197	0.026576	0.0386047	0.755978	0.3616	0.000555	-0.0218	0.864999	0.137005	0.842853	-0.277001	0.439724	-0.0132993	0.979571	-0.128401	0.491364	-0.149601	0.227045	-0.0833002	0.456627	0.0876937	0.643482	-0.150199	0.575772	-0.0954997	0.478632	-0.0574998	0.73698	-0.129701	0.637053	-0.1443	0.534714	0.0951953	0.90043	-0.0694004	0.830801	-0.0594994	0.60538	-0.0822001	0.739839	0.0227016	0.964366	0.102994	0.809504	-0.2316	0.474662	-0.0450995	0.821285	0.107594	0.348532	-0.216699	0.043943	0.270397	0.008009	0.0546957	0.678646	-0.0115007	0.93832	-0.207799	0.313459	-0.0304999	0.892921	-0.3706	0.083414	0.7122	0.000195	-0.2165	0.41315	-0.1571	0.423577	0.172295	0.999407	-0.0828005	0.66034	-0.0992008	0.705249	0.0534033	0.75144	0.0254966	0.866595	-0.176101	0.631398	-0.174499	0.125687	-0.2195	0.083675	0.153805	0.156137	0.0153977	0.999949	0.285497	0.261775	0.0870962	0.82306	-0.00839925	0.985581	-0.4406	0.025453	-0.1538	0.62508	-0.0571995	0.742648	0.0421961	0.787423	0.152806	0.235338	-0.1727	0.320194	0.0524994	0.820409	-0.131599	0.780202	0.1125	0.366188	-0.0410994	0.998896	0.0904063	0.964216	-0.0303997	0.88805
YGL032C	AGA2	0.495204	0	0.0103932	0.926668	0.00149962	0.999149	0.0855062	0.152886	0.00920383	0.889347	0.269297	0	0.0100064	0.943828	0.168501	0.006853	0.312805	0.007224	0.013498	0.99979	0.029997	0.539434	-0.0482004	0.465285	-0.0320995	0.601502	0.00860162	0.969009	0.0328061	0.929437	0.0331023	0.92285	-0.113999	0.147144	0.181497	0.002281	0.316598	0	0.123905	0.105079	0.0320021	0.793864	0.000403898	0.998719	0.0267009	0.676864	0.340596	0	-0.0199996	0.739467	-0.0290006	0.744134	-0.0169002	0.967408	0.0104934	0.957268	-0.0254002	0.798547	0.202499	0.003455	0.0195027	0.831744	-0.00959982	0.900853	-0.0144005	0.882988	-0.0740993	0.194218	-0.000699877	0.997725	-0.041	0.91971	0.349195	0	-0.1197	0.506807	-0.0429992	0.888701	0.0653931	0.349769	0.0309999	0.697442	0.0304067	0.685661	-0.3894	0.61534	0.00340075	0.996097	-0.0349006	0.99942	-0.0158	0.870119	-0.0285002	0.831945	0.00890276	0.936883	0.00900312	0.976135	0.0324959	0.999843	0.0297002	0.705929	-9.95494e-05	0.999634	-0.00490049	0.96053	0.0883994	0.322878	-0.0449997	0.442344	0.346497	0	-0.0480005	0.605157	-0.133299	0.008614	-0.0147007	0.848829	-0.0017005	0.993106	0.0106939	0.920028	0.180403	0.00017	0.0149979	0.925605	-0.100701	0.414546	0.0468961	0.782235	-0.0114004	0.933165	0.0698946	0.364342	0.000605805	0.993647	-0.0147998	0.998399	-0.0231994	0.957418	-0.00230005	0.978545	0.0513025	0.412272	0.0745054	0.279472	0.0325946	0.716496	-0.0592003	0.366327	0.000302934	0.997122	-0.0291007	0.712612	-0.1243	0.049913	0.0966937	0.136161	-0.131199	0.048003	0.0729976	0.320529	-0.1226	0.124074	0.086906	0.226539	-0.0962999	0.239755	-0.0620997	0.999875	0.660801	0	0.0253974	0.748132	0.0424062	0.997579	0.000403898	0.99879	-0.0637997	0.442324	2.273	0	-0.0167995	0.765146	0.0354972	0.780183	0.00580238	0.935284	-0.0376005	0.516587	0.780999	0	-0.0456994	0.51734	0.0364963	0.666485	-0.0618994	0.364967	-0.0864997	0.392022	-0.0439002	0.440322	0.2163	7e-06	-0.0746006	0.194633	0.360095	0	-0.0723993	0.313428	0.0236954	0.999902	-0.0546006	0.354246	0.0721058	0.17734	-0.0683003	0.206576	-0.1515	0.003879	0.0574988	0.289538	-0.0557008	0.764571	-0.0751005	0.543947	-0.0119007	0.936223	0.0312964	0.790056	-0.2318	0.041744	-0.0467005	0.389255	0.532397	0.358258	-0.0240999	0.797062	0.00529937	0.950352	0.0208968	0.811564	0.8565	0	0.521302	0	0.0103932	0.968454	0.101005	0.18414	-0.0806004	0.132794	0.0442962	0.703103	-0.1397	0.072634	-0.00349989	0.986096	0.0177937	0.91628	-0.0450995	0.597914	0.00499749	0.94321	0.0142982	0.829841	-0.0336995	0.547997	-0.0799003	0.149679	0.0578038	0.323462	-0.0723993	0.647179	0.277497	2e-06	0.233802	0.000181	-0.0460003	0.489919	0.102994	0.169008	3.9697	0	-0.0165996	0.999407	0.0459042	0.603274	0.450496	0	0.0848943	0.188943	0.097395	0.094845	-0.0191002	0.977743	0.0321996	0.81106	0.00590296	0.969009	-0.0845005	0.109223	0.00970547	0.999949	0.1817	0.008367	-0.0533994	0.750694	0.0467006	0.755013	2.2404	0	0.0558065	0.561468	0.0196023	0.832028	0.124897	0.025911	0.1147	0.046877	0.0229998	0.8689	2.5269	0	-0.0118003	0.963129	0.215902	2.2e-05	-0.00119938	0.998896	0.0198015	0.977136	0.0189047	0.920456
YGL033W	HOP2	0.0681067	0.393994	-0.0173995	0.896216	-0.0483003	0.999149	0.0173946	0.860026	-0.0177004	0.817736	-0.000600286	0.994196	0.011696	0.945239	0.1513	0.043936	0.119104	0.233482	0.0411028	0.99979	-0.0399999	0.561918	-0.0723993	0.347919	-0.0969	0.143646	-0.0132003	0.956236	0.00279612	0.998218	-0.0184995	0.976355	-0.0463995	0.714812	0.0458064	0.569056	0.0480967	0.559564	0.00360224	0.980152	-0.0017005	0.992693	-0.00739977	0.966728	0.0333983	0.665673	-0.0267003	0.735323	0.576203	0	0.986899	0	0.042098	0.932274	-0.0225999	0.905434	0.889403	0	-0.0557997	0.422118	0.0125973	0.917227	0.000201963	0.998258	0.00410583	0.977627	-0.0342002	0.675223	-0.0255999	0.997725	0.000302934	0.999301	0.0127975	0.894271	-0.0432995	0.937292	-0.0337999	0.946212	0.0386047	0.692329	0.0679002	0.422082	0.0273947	0.773651	-0.0224006	0.811554	0.0226022	0.956624	-0.0175996	0.99942	-0.0357995	0.742986	-0.000600286	0.998953	0.0282014	0.818559	-0.0156002	0.964813	0.0193034	0.999843	0.0925999	0.22292	0.0154976	0.911583	0.00669298	0.955114	0.00230647	0.990948	0.00630521	0.940806	-0.0485002	0.635841	-0.0388998	0.76978	-0.0676999	0.309068	-0.0332004	0.702991	0.0412009	0.763148	-0.0122004	0.923184	-0.0314993	0.618161	-0.0188005	0.921668	-0.0640998	0.765883	-0.0428001	0.849309	-0.0315995	0.832593	0.710199	0	1.0954	0	-0.0303997	0.988369	-0.00230005	0.998998	0.0818986	0.26463	0.101906	0.144018	0.0114956	0.90653	-0.0161997	0.886481	-0.0165996	0.841673	0.116604	0.15299	0.00390442	0.970243	0.0647035	0.4262	0.00570179	0.951644	-0.0225999	0.822932	0.0859005	0.324051	-0.00619958	0.97297	-0.0193999	0.863137	-0.123399	0.188793	-0.0354993	0.999875	0.128307	0.090368	-0.0348001	0.707246	0.0403033	0.997579	0.0269983	0.955838	0.000201963	0.998726	-0.0439999	0.557019	-0.0260993	0.696169	0.0493938	0.735575	-0.0552	0.454982	0.0610987	0.373522	0.0520959	0.504259	0.0188051	0.861679	-0.0173995	0.885175	0.358498	1e-06	-0.000500702	0.997299	-0.0588997	0.385733	-0.0194994	0.776936	-0.1178	0.076336	0.162494	0.025887	-0.1043	0.200961	0.0164963	0.999902	-0.0909996	0.186624	-0.0412998	0.548521	-0.000500702	0.994444	-0.0816	0.240712	0.209803	0.000518	0.0176939	0.965499	-0.00330033	0.9911	0.0183066	0.918982	-0.0439002	0.751074	0.0907044	0.378629	0.653399	0	0.146994	0.192808	-0.00490049	0.969841	0.033497	0.701934	-0.0436994	0.647816	0.0345961	0.752086	0.0466028	0.596731	0.0502022	0.84035	0.0800027	0.414929	0.288299	1e-06	0.0019031	0.993138	-0.0327	0.839489	0.00960516	0.964759	-0.0312	0.860163	0.0479013	0.657844	-0.0266003	0.732949	0.0687946	0.32005	0.102698	0.100367	0.00600353	0.949749	0.0138981	0.869631	0.0655999	0.678652	-0.0156994	0.848736	0.0560008	0.546487	0.0639999	0.41148	0.0487942	0.656969	0.0662063	0.369131	0.0718038	0.999407	0.015997	0.912555	0.0162966	0.869025	0.0558065	0.529453	-0.0177004	0.845087	-0.000300112	0.998581	0.165095	0.077183	0.152404	0.089218	0.188198	0.001829	-0.0304999	0.999949	0.0197019	0.877111	-0.0367005	0.898952	-0.0903006	0.533605	0.365905	0	-0.0144005	0.919017	-0.0069996	0.956873	0.0493938	0.558402	0.0366932	0.688515	0.0202995	0.913214	0.0338071	0.610919	-0.0920003	0.461901	0.0558065	0.46532	-0.0257996	0.998896	0.000995116	0.9989	0.00650629	0.976279
YGL034C	YGL034C	-0.0315007	0.692799	0.107407	0.129923	-0.00109975	0.999149	0.038394	0.588653	-0.1185	0.022914	-0.0464993	0.413433	0	0.99996	-0.0118992	0.891299	0.0349059	0.679133	-0.0114004	0.99979	-0.2392	3e-06	0.0597983	0.35746	-0.0390006	0.521959	-0.0733007	0.540926	-0.0289005	0.951204	0.0434005	0.895342	-0.0141994	0.919418	0.00139874	0.987747	-0.0235997	0.762484	0.00820001	0.951435	0.011696	0.933879	0.0200007	0.877913	0.0286964	0.656799	-0.1955	0.002475	0.0114956	0.855416	-0.0920003	0.17541	0.0550985	0.833422	0.00269532	0.989208	0.0107942	0.935083	-0.0100007	0.889456	-0.0156002	0.872491	-0.0054	0.948491	-0.00230005	0.98217	-0.0594002	0.326796	-0.0179005	0.997725	-0.0269001	0.9706	0.00360224	0.970028	-0.0221999	0.965576	-0.0177997	0.97459	0.0568055	0.441019	0.00230647	0.98056	0.0349059	0.642416	-0.0193999	0.818786	0.0202995	0.950942	0.00860162	0.99942	0.049101	0.549743	-0.0211	0.885824	0.071996	0.367533	0.0188051	0.938403	0.0104934	0.999843	0.0432045	0.562398	0.0271965	0.802653	0.0201999	0.80887	0.0883045	0.370915	-0.0448003	0.455516	-0.0069996	0.947406	-0.0329997	0.766104	-0.1123	0.031684	-0.0517999	0.420595	0.0257942	0.831126	0.0161968	0.885722	-0.1301	0.00818	0.0232979	0.892674	-0.0374998	0.862361	-0.0248996	0.908796	-0.0327	0.805597	0.035103	0.727187	-0.0329997	0.697225	0.0145981	0.998399	-0.0205995	0.966848	0.0851935	0.1409	-0.00210065	0.980618	0.00840083	0.925652	0.0175941	0.86313	-0.023	0.757978	-0.0286003	0.750413	-0.0701	0.364038	0.00289691	0.969825	-0.0763001	0.28978	-0.0625999	0.43769	0.014898	0.875661	-0.0664999	0.540447	-0.000399682	0.997687	-0.0752996	0.419069	0.0229004	0.999875	0.147202	0.031756	-0.00790015	0.935205	0.0282014	0.997579	0.0655034	0.775771	-0.0392007	0.713511	0.0928975	0.154088	-0.0740006	0.151156	0.0833972	0.346124	-0.218901	0.000549	0.051205	0.36994	-0.0365007	0.611381	0.00430722	0.969989	0.0109946	0.914753	-0.00270037	0.979226	-0.0144996	0.936492	-0.0101998	0.874957	-0.0797006	0.122368	-0.105299	0.067469	0.0824982	0.238843	-0.0286003	0.752544	0.00109603	0.999902	-0.0202	0.7674	-0.0573001	0.298234	-0.0741995	0.177021	-0.0682005	0.246373	-0.0506997	0.382001	0.0377055	0.888894	0.0291065	0.885704	0.0071955	0.963975	0.0280033	0.81947	-0.0259994	0.772546	-0.0686997	0.195146	0.0138981	0.92374	-0.0633006	0.469384	-0.0439002	0.517927	-0.00330033	0.974465	0.142296	0.060881	-0.0740006	0.335782	0.00439352	0.985096	-0.00220034	0.988546	-0.0343007	0.543316	0.0463933	0.69463	0.0343002	0.802583	-0.0201005	0.911332	0.0329049	0.835182	0.0251989	0.796713	0.1313	0.010837	0.1236	0.019439	0.186703	0.00019	0.0842004	0.12872	0.0193034	0.782774	-0.00569979	0.958748	-0.0611	0.387735	0.000706747	0.994516	-0.0512003	0.479163	0.0842004	0.341584	0.2109	0.00077	0.105906	0.999407	0.0806031	0.27481	0.000894194	0.993139	-0.0270001	0.747108	-0.0144996	0.846608	-0.00769998	0.989755	0.0839962	0.261795	0.0273947	0.738565	0.088603	0.097501	0.00319923	0.999949	0.000706747	0.996089	0.037101	0.860042	0.0195027	0.914099	0.0161968	0.84757	-0.00980026	0.940723	-0.00100013	0.991691	0.0513999	0.446937	0.0836967	0.182403	0.0528054	0.624628	0.015997	0.84498	0.0766959	0.527129	0.0156974	0.83415	-0.0182993	0.998896	-0.0125001	0.987963	-0.0163004	0.917898
YGL035C	MIG1	0.118307	0.114013	0.0493938	0.618845	-0.0249994	0.999149	-0.00649953	0.947398	0.0230992	0.732591	-0.0579998	0.343724	-0.171	0.012707	0.0202995	0.822818	0.0797024	0.430537	0.0359054	0.99979	0.149194	0.006604	-0.0542994	0.459022	-0.181001	0.001296	0.0647035	0.647453	-0.0554998	0.880138	0.0144981	0.977033	-0.0969	0.337093	-0.2502	0.000315	0.0749027	0.33708	-0.114701	0.223008	-0.0919004	0.319447	-0.0159999	0.917875	-0.116299	0.052518	0.126299	0.070808	-0.0789994	0.179335	-0.1104	0.123979	-0.0332993	0.935939	0.027607	0.859191	-0.0479006	0.610615	-0.330901	2e-06	0.0313952	0.746087	0.106295	0.09417	0.0035015	0.978025	-0.0592003	0.380214	0.128307	0.773902	0.155503	0.329549	0.285201	5.9e-05	-0.0630007	0.872911	-0.0636006	0.821691	0.155905	0.013891	0.0212949	0.817088	0.0867023	0.21393	-0.222	0.032415	-0.0132003	0.973239	-0.0181006	0.99942	0.158402	0.018398	0.0648966	0.569841	0.101099	0.212521	-0.0913008	0.424294	-0.0054	0.999843	-0.156799	0.011989	-0.0574998	0.563545	-0.0367996	0.654505	0.00900312	0.957632	-0.0836992	0.169148	-0.0255999	0.814603	0.0132979	0.92624	-0.0695003	0.255677	0.238396	2.8e-05	0.0016005	0.993292	0.1073	0.134537	0.0468961	0.406369	-0.0972997	0.40414	-0.0941008	0.563265	-0.1822	0.081485	-0.1152	0.271122	-0.0945998	0.232202	-0.0734995	0.337691	0.0655034	0.88954	0.164104	0.168226	0.0250004	0.755733	0.00259452	0.978545	-0.0306001	0.733311	0.278698	0.000187	0.0948036	0.199944	0.059106	0.513422	0.012397	0.902806	-0.107099	0.160902	-0.1631	0.02679	0.241499	0.001004	-0.0324005	0.739334	0.176706	0.046836	-0.0127999	0.912535	-0.0631002	0.55981	-0.106601	0.999875	0.350101	1e-06	0.154194	0.013424	0.0456946	0.997579	0.023596	0.956959	0.124394	0.152617	0.125902	0.071174	-0.00189984	0.977317	0.0982039	0.290866	0.0250004	0.745217	-0.0234003	0.730613	-0.0984005	0.181239	0.0793064	0.266591	-0.0133998	0.907187	-0.0312	0.726382	0.135706	0.19818	0.0918014	0.123124	0.084799	0.132277	0.0245041	0.740014	0.0428964	0.595691	0.0541956	0.539298	0.0288944	0.999902	0.0531948	0.425265	0.102	0.075708	-0.143601	0.011026	-0.195999	0.000654	-0.0110994	0.873592	0.0219061	0.952346	0.0689046	0.669281	0.0746013	0.53102	0.0142982	0.927302	0.0810942	0.536446	0.000403898	0.995146	0.00430722	0.978446	0.148804	0.067961	-0.1912	0.001126	-0.0974	0.169872	0.162094	0.046003	0.0859956	0.302059	0.217801	0.083699	-0.0975003	0.298083	-0.0830006	0.148939	0.0686983	0.555189	-0.0461999	0.748573	-0.1508	0.112291	-0.0574007	0.677175	-0.0119007	0.927017	0.112994	0.04963	0.283602	0	0.324004	0	0.0797024	0.196726	-0.1397	0.018986	0.115007	0.290989	-0.00459942	0.955545	0.401095	0	-0.0946999	0.205519	0.232599	0.00255	0.784403	0	0.0439044	0.999407	0.0679966	0.445354	0.0502997	0.587191	-0.07	0.362039	-0.00669954	0.940378	-0.0501006	0.900495	0.0573047	0.550153	-0.0357004	0.703229	0.163396	0.003244	0.0293045	0.999949	0.163099	0.055133	-0.0513005	0.800587	0.0375931	0.837744	0.906798	0	-0.0246002	0.860052	-0.103599	0.139729	0.0766001	0.276014	0.0548068	0.479071	0.0609051	0.595963	0.0908941	0.03121	-0.0729	0.605822	-0.0543998	0.430573	0.000201963	0.999299	-0.00349989	0.994255	0.00299769	0.986021
YGL036W	YGL036W	0.113794	0.123373	0.0269983	0.78673	-0.0799003	0.999149	0.152495	0.006591	-0.0794003	0.146494	0.426104	0	0.139404	0.032679	0.0796068	0.309553	-0.0722006	0.572878	0.0293045	0.99979	-0.0481004	0.443297	0.0928028	0.121718	0.136598	0.012183	0.0656964	0.634349	-0.0618	0.857857	-0.0696002	0.787791	0.171899	0.041863	-0.0981997	0.17966	-0.1191	0.103965	-0.1285	0.152332	0.100493	0.206722	0.0736009	0.432785	0.330696	0	-0.0373	0.620973	0.793297	0	-0.0522007	0.506213	-0.00260064	0.991784	-0.0686997	0.486428	0.0923022	0.179495	-0.3334	0	-0.136701	0.018958	-0.468399	0	-0.0796	0.237237	-0.3257	0	0.0406961	0.997725	-0.0277	0.972398	0.191803	0.008263	0.042098	0.939111	-0.00869966	0.984755	0.0726958	0.296342	0.0501046	0.496244	0.0326933	0.668472	0.0803984	0.329432	0.110002	0.351814	0.0398964	0.99942	0.0293045	0.749141	0.0797979	0.3787	0.108397	0.128637	0.0283004	0.901568	0.0268992	0.999843	-0.1287	0.028343	-0.1169	0.096398	0.0419999	0.563353	-0.0826003	0.448733	0.166703	0.001406	0.00439352	0.970011	-0.0435002	0.659579	0.0193034	0.756802	0.1623	0.002424	-0.00579973	0.972589	0.0679966	0.355532	-0.2241	4e-06	-0.0169002	0.927521	-0.00289984	0.993493	-0.0161997	0.955279	-0.0748999	0.533027	-0.0445994	0.63076	-0.150001	0.008545	-0.0425994	0.961944	-0.0543998	0.871177	-0.0606004	0.336335	-0.0138993	0.859123	0.106496	0.168319	-0.0100995	0.92897	0.0945063	0.194753	0.244899	0.000732	-0.187701	0.010097	0.134694	0.067629	-0.1983	0.00556	0.119502	0.128812	-0.0474994	0.606759	0.0870962	0.418704	-0.0413993	0.669087	0.068203	0.515304	-0.0590996	0.999875	0.205205	0.003953	0.131603	0.023198	0.0284984	0.997579	0.0683957	0.808909	-0.0513005	0.631824	0.408005	0	0.0681067	0.191056	-0.0521005	0.645227	-0.0315995	0.669165	0.661704	0	0.437696	0	0.0517062	0.464536	-0.118801	0.057558	0.750504	0	0.0655034	0.649376	-0.0883007	0.101137	0.0540983	0.318649	-0.0896004	0.112552	0.113394	0.12232	-0.0895006	0.192399	-0.0386997	0.999902	0.0697984	0.234507	0.613296	0	0.593497	0	0.108598	0.048067	0.759701	0	0.140504	0.277924	0.0167958	0.943005	0.123295	0.207095	-0.0428996	0.694533	-0.125	0.285162	0.826298	0	0.0945063	0.502211	0.0271965	0.802187	-0.1662	0.002194	-0.0752996	0.272011	0.0999011	0.25188	-0.1589	0.035368	0.00299769	0.988329	-0.1381	0.100987	0.804698	0	0.0153977	0.91483	-0.0816993	0.462477	-0.1487	0.113833	-0.0923002	0.413939	-0.0876	0.23409	0.3206	0	0.200504	8.9e-05	0.323704	0	0.301295	0	-0.1766	0.000892	-0.1256	0.36213	0.185803	0.007241	0.100399	0.220525	0.201496	0.003724	-0.0149995	0.905693	0.645905	0	-0.0664002	0.999407	-0.1794	0.001477	-0.0824002	0.32735	0.0427004	0.583191	0.106898	0.064687	-0.1326	0.23968	-0.0926001	0.399034	-0.0775997	0.479125	0.3412	0	-0.00270037	0.999949	0.0480967	0.65987	-0.0418002	0.834127	0.0151978	0.936951	0.172603	0.015076	-0.1374	0.130578	0.270505	0	0.0596045	0.371647	0.0404997	0.582928	0.0241069	0.863974	0.045401	0.40568	-0.1588	0.081576	-0.0469002	0.46532	0.0277061	0.998896	0.0205982	0.979187	0.0229004	0.907687
YGL037C	PNC1	-0.1359	0.40869	0.312503	0.027359	-0.0960995	0.999149	0.352397	0.003242	0.100803	0.413687	0.904604	0	-0.3078	0.025709	0.207506	0.192373	-0.1269	0.333917	-0.0585	0.99979	0.437196	0.00085	0.0291065	0.867707	-1.284	0	0.414796	0.033454	-0.276499	0.52769	-0.3403	0.289597	0.408799	0.01863	0.736103	0	0.259495	0.089979	-0.193499	0.351263	0.125096	0.562074	0.225904	0.20167	-0.7514	0	0.181599	0.221167	-0.0129994	0.923824	0.0806986	0.657051	0.187806	0.672663	0.145404	0.49033	0.273504	0.03856	1.0718	0	0.346202	0.004035	0.833303	0	0.599099	0	0.927798	0	0.375901	0.535601	-0.194901	0.686074	-0.165501	0.313451	0.0729016	0.951118	-0.0526002	0.965172	0.0748068	0.667823	-0.213099	0.10978	0.149194	0.286639	-1.2541	0	0.0884944	0.856153	0.0354972	0.99942	-0.0292995	0.891354	0.1214	0.602175	0.0970983	0.620967	-0.0711999	0.877455	0.191095	0.999843	0.011195	0.955264	-0.336	0.012249	0.358599	0.002875	-0.4266	0.017757	0.666402	0	0.411795	0.010706	-0.2489	0.086469	0.786797	0	0.793796	0	-0.0284002	0.924305	0.231998	0.093554	0.838298	0	0.231199	0.318033	0.116005	0.804049	-0.567	0.001939	0.371403	0.041042	-0.0623001	0.782283	0.0163965	0.934722	-0.398201	0.157857	-0.3873	0.095417	-0.100401	0.477342	0.453902	5.5e-05	0.0213944	0.915064	1.0599	0	-0.837401	0	0.678901	5e-06	-0.5085	0.000794	-0.7559	0	-0.2348	0.135241	-0.807	0	-0.0838001	0.671898	0.650599	5.4e-05	0.780696	0	-0.313101	0.093162	-0.0390006	0.999875	0.133905	0.422165	0.428196	0.000229	-0.0670998	0.997579	-0.1421	0.839036	0.2794	0.114055	1.1573	0	1.1612	0	0.257699	0.101205	0.204504	0.165327	0.187603	0.103483	0.476496	0.000987	0.5835	0	-0.00299959	0.988494	-0.00199952	0.993164	0.370298	0.061068	0.849103	0	1.3416	0	0.502198	5e-06	-0.148199	0.356714	0.154298	0.327975	0.0818986	0.999902	0.322401	0.004951	1.8775	0	0.0551957	0.672458	-0.2432	0.038527	0.0948981	0.437738	0.405905	0.051128	0.084595	0.834721	0.5757	0.000769	0.222706	0.184276	0.0197019	0.918331	0.0313952	0.811346	-0.0722006	0.78181	0.544199	0.0005	0.188502	0.139537	-0.258201	0.047301	-0.3129	0.065709	-0.785	0	0.141106	0.751208	0.245398	0.184338	0.00950484	0.941251	0.0453032	0.885854	-0.0822001	0.787034	0.489605	0.004309	0.417402	0.021801	-0.5503	3e-06	0.676701	0	-0.454399	2.8e-05	-0.205999	0.064411	1.1255	0	0.252803	0.032105	-0.240099	0.071757	-0.845899	0	-0.2506	0.135185	-1.7122	0	-0.6769	1e-05	1.6753	0	-0.1678	0.999407	-0.1671	0.297123	0.427896	0.007063	-0.127501	0.405281	0.433098	0.000138	-0.19	0.62556	-0.280499	0.021096	-0.4563	0.000552	0.373197	0.000554	-0.2106	0.999949	0.271701	0.143463	-0.108299	0.787131	0.0272956	0.946819	1.3897	0	-0.286499	0.135161	-0.0238006	0.914773	0.570696	0	0.3014	0.013654	0.274005	0.084024	0.145104	0.129558	-0.344199	0.068137	0.625804	0	0.432596	0.042998	0.357496	0.165559	0.267596	0.068404
YGL038C	OCH1	-0.649	0	0.102	0.297292	0.0356943	0.999149	0.0583996	0.502429	-0.470399	0	0.0293045	0.702465	0.0440024	0.733805	0.126695	0.163236	-0.167901	0.069177	0.115499	0.99979	0.327802	0	-0.0568993	0.508471	-0.442401	0	0.164297	0.18598	0.0164963	0.985989	-0.0520003	0.905152	0.197802	0.056781	0.643099	0	0.0776942	0.411701	-0.167201	0.12483	0.123799	0.221046	0.0328061	0.837556	-0.105	0.14281	-0.0336995	0.711337	0.0626053	0.378537	0.026106	0.824905	0.0918014	0.747162	-0.0354993	0.84126	0.160004	0.040739	-0.0233006	0.755051	0.162004	0.030191	0.345896	0	0.145795	0.060459	0.376101	0	-0.0482004	0.997725	-0.1186	0.652327	-0.277399	0.001093	-0.1093	0.758087	-0.157501	0.491962	-0.0824002	0.360546	0.0139981	0.905141	0.0285974	0.777722	0.0872999	0.433622	0.0784049	0.768637	-0.129701	0.99942	-0.0270001	0.819987	0.0991066	0.392317	-0.00990048	0.944284	0.0380006	0.892296	0.0330036	0.999843	0.0931004	0.256336	0.275901	0.000161	-0.1513	0.041332	-0.0568003	0.720101	-0.431501	0	-0.0814	0.474507	0.165803	0.044036	-0.263	4.2e-05	-0.0960995	0.207756	0.139404	0.115302	0.0305056	0.809161	-0.0513005	0.436411	-0.028	0.900628	-0.0191996	0.954996	-0.215499	0.084908	0.0881009	0.548501	-0.0384004	0.771252	-0.195101	0.006447	-0.0835004	0.863984	-0.162301	0.306302	-0.4316	0	0.188996	0.005725	-0.0615004	0.546939	0.390899	1e-05	-0.1109	0.210969	0.500098	0	-0.1033	0.290176	0.1029	0.269931	-0.0069996	0.950079	-0.0684001	0.516222	-0.0159999	0.900025	0.563402	0	-0.0674006	0.544507	-0.1513	0.166446	0.112593	0.999875	-0.2396	0.005403	0.0878023	0.285436	0.131405	0.997579	0.112593	0.522185	0.452595	0	0.2296	0.005678	0.129402	0.043276	0.100399	0.381919	-0.0144996	0.878138	0.2566	5.3e-05	0.256395	0.002122	0.187603	0.008284	0.0212949	0.865435	0.185296	0.033917	0.0518036	0.798469	0.0899998	0.199779	0.151794	0.016764	-0.114099	0.10972	-0.129699	0.14594	0.0797024	0.404612	-0.00369948	0.999902	0.0585936	0.453211	0.542803	0	0.217305	0.000692	-0.0364001	0.666178	0.262806	2.9e-05	-0.0188005	0.970996	-0.0214002	0.938005	0.274101	0.007322	0.0321008	0.841072	-0.0484003	0.684493	0.105303	0.111416	-0.0281	0.80668	0.205905	0.030235	0.279602	2.8e-05	-0.1735	0.021051	-0.4571	0	-0.4471	0	0.0427004	0.899617	0.346395	0.000135	0.115699	0.075715	0.144203	0.192233	0.191803	0.080434	0.255501	0.012641	0.287602	0.003354	-0.0454999	0.700054	0.233802	0.000254	-0.0801001	0.269696	-0.0506997	0.476451	0.229403	0.000459	0.182896	0.007062	-0.130601	0.220783	0.0602965	0.515299	-0.0739004	0.501398	-0.314099	0.000175	0.157005	0.126124	0.296604	0.000259	0.0141982	0.999407	0.103397	0.265027	-0.2829	0.001671	0.0528054	0.58556	-0.00639954	0.950835	-0.0156994	0.985155	-0.0756994	0.422474	-0.2486	0.002902	-0.1501	0.022422	-0.107	0.999949	-0.1906	0.062864	-0.000399682	0.998572	0.0894032	0.573637	0.313199	0.000187	-0.4211	6e-06	0.0691935	0.460572	0.0399946	0.6787	0.160004	0.030163	0.0226022	0.906216	0.00299769	0.981392	-0.2002	0.06368	-0.00800024	0.935588	0.0970983	0.991638	0.0386047	0.965686	0.0861995	0.40918
YGL039W	YGL039W	0.103195	0.192217	-0.121199	0.19548	-0.0750002	0.999149	-0.0940992	0.235066	-0.0877993	0.207543	0.0630059	0.376239	-0.0471998	0.709697	-0.2094	0.005292	0.145495	0.080866	-0.0301993	0.99979	-0.4133	0	0.572996	0	0.822502	0	-0.1055	0.377597	-0.227599	0.12702	-0.0923002	0.69691	-0.1863	0.036758	-0.709099	0	-0.4361	0	0.00799917	0.957856	-0.0970003	0.384429	-0.0186003	0.916896	0.0775028	0.298423	-0.760101	0	-0.0343007	0.650561	-0.379299	0	-0.0421003	0.931806	-0.00349989	0.988777	-0.5789	0	-0.985399	0	-0.344	0	-0.0724994	0.370833	-0.241201	0.000723	0.204304	0.002075	0.0347932	0.997725	0.0467006	0.924447	0.644899	0	-0.0796	0.82371	-0.0144005	0.979695	0.0197019	0.867864	-0.0442007	0.657461	-0.0796	0.35108	0.641999	0	-0.0105005	0.985786	-0.0349996	0.99942	0.1139	0.199781	0.0447998	0.784601	0.0543067	0.644905	0.161797	0.105547	0.0182069	0.999843	-0.2048	0.003808	-0.0439999	0.734102	0.214796	0.002475	0.0307033	0.8414	-1.0337	0	-0.157299	0.064183	0.278294	7.7e-05	0.289905	6e-06	0.253699	0.000134	-0.0804997	0.474959	0.362498	0	-0.405901	0	-0.144001	0.181519	-0.2002	0.066948	-0.0407996	0.86398	-0.3584	4e-06	-0.773099	0	-0.938901	0	-0.0106997	0.998399	0.0421961	0.927004	-0.767899	0	-0.1721	0.012644	-0.3807	0	-0.771	0	1.2856	0	0.388895	0	0.401499	0	0.987001	0	0.400297	0	0.961601	0	0.199902	0.013251	-0.325001	7.9e-05	-0.5244	0	0.546097	0	-0.1395	0.999875	-0.1105	0.164425	0.305095	4e-06	0.331396	0.064483	-0.0860004	0.777293	0.0938982	0.33863	-0.635999	0	-0.366	0	0.0197019	0.921558	-0.681499	0	-0.0295998	0.702344	-0.5073	0	-0.346201	0	-0.134399	0.097369	-0.137	0.076695	-0.0249994	0.901838	-0.6432	0	-0.4751	0	-0.873799	0	-0.1902	0.011269	0.0144981	0.917209	-0.0774002	0.999902	0.435202	0	-0.523401	0	-0.1006	0.14347	-0.1943	0.003921	0.120498	0.070787	0.278806	0.001687	0.214796	0.025492	-0.0742998	0.555559	0.0844997	0.46732	-0.237701	0.00653	-0.1232	0.058866	-0.0236994	0.825229	-0.428801	0	-0.4588	0	0.0104934	0.934827	0.111205	0.220654	0.676998	0	0.0740944	0.740381	-0.455099	0	-0.354601	0	0.0793064	0.555165	0.038394	0.802732	-0.128	0.240709	-0.136499	0.196487	-0.1867	0.018792	0.0447998	0.557819	0.363294	0	0.560402	0	0.2548	6.6e-05	-0.3125	1e-06	0.00830043	0.931317	0.759999	0	1.0046	0	1.3695	0	0.6168	0	0.117602	0.111565	0.0439044	0.999407	-0.0273	0.843575	-0.2554	0.00106	-0.145301	0.061411	-0.0767002	0.337306	0.00799917	0.990546	0.0205982	0.824179	0.0920992	0.242785	0.257095	4.6e-05	0.0422941	0.999949	0.0431065	0.717443	0.0628954	0.787232	0.022801	0.918378	0.0324959	0.724376	0.0433025	0.738108	0.0394051	0.71546	-0.1164	0.131185	-0.0395995	0.68581	-0.167901	0.067002	0.131194	0.000343	1.5777	0	-0.2668	4.4e-05	-0.1617	0.268693	-0.179301	0.17031	0.160701	0.12988
YGL040C	HEM2	-0.304801	9e-06	0.144294	0.102419	-0.0486002	0.999149	0.1554	0.031566	-0.1618	0.013347	-0.0863006	0.207973	0.185296	0.021641	-0.145901	0.044842	0.0038037	0.974419	-0.0600002	0.99979	0.0225028	0.726768	0.00789873	0.944196	-0.00330033	0.973329	-0.0328993	0.852513	-0.1746	0.309018	-0.0753999	0.757291	0.0295024	0.830329	-0.2456	0.00031	-0.0980994	0.187139	-0.2339	0.003082	-0.0167003	0.923141	-0.0552	0.689352	0.151794	0.025886	-0.2951	1.1e-05	-0.0519001	0.470106	-0.1608	0.038242	0.0165962	0.975348	-0.0781006	0.548519	-0.0724994	0.469352	0.245094	0.000172	0.0501046	0.622325	0.119396	0.103746	0.0312964	0.782999	0.0925999	0.210747	-0.0288004	0.997725	0.0330036	0.964545	-0.2106	0.00273	0.0647035	0.865015	0.117496	0.543721	0.0647035	0.498623	0.0227016	0.833732	0.105705	0.183919	-0.0169002	0.84132	0.054404	0.852097	0.0746013	0.99942	-0.0671995	0.505669	-0.0720004	0.59723	-0.0546994	0.640841	-0.0146001	0.96907	-0.0371001	0.999843	-0.0519001	0.583573	-0.1765	0.031732	-0.0373992	0.702685	0.0564032	0.650556	0.014898	0.863213	0.065007	0.489861	0.0902979	0.382462	-0.0461001	0.533825	0.000302934	0.997693	0.0322984	0.832723	0.090596	0.321917	-0.0169995	0.806851	-0.0431003	0.773873	0.112593	0.437523	-0.1032	0.457498	-0.0926001	0.401706	-0.1	0.291416	-0.0513005	0.610915	-0.0971006	0.704638	-0.0799995	0.69311	-0.0631996	0.4409	-0.0227992	0.809061	-0.0462997	0.585146	-0.3839	0	-0.0831	0.255542	0.0106939	0.920025	-0.192601	0.007752	-0.0054	0.949053	-0.1206	0.102485	0.0920044	0.255467	-0.2608	0.000335	-0.0415003	0.746672	-0.124	0.118954	-0.0428996	0.709623	0.0569996	0.999875	-0.381699	0	0.0729016	0.392758	0.125902	0.997579	-0.0534997	0.882941	-0.1596	0.05084	-0.3636	0	0.0644	0.333559	0.0728055	0.584872	-0.0146001	0.848428	-0.185601	0.004134	-0.2004	0.003656	-0.0774002	0.362211	0.00970547	0.941931	-0.0897002	0.239864	-0.0302995	0.866437	0.141302	0.032171	0.0655999	0.32614	0.0326933	0.695122	-0.216399	0.001957	0.135298	0.09696	-0.0109002	0.999902	-0.0239004	0.781989	0.00759739	0.926944	-0.130601	0.050446	-0.0490001	0.534124	-0.0866008	0.205558	0.1121	0.430373	0.0369042	0.854233	-0.0658006	0.590179	-0.0173995	0.923277	-0.0346006	0.728246	0.0214939	0.778113	-0.0774002	0.480333	-0.0349006	0.738716	-0.0851998	0.275967	0.0598951	0.52881	0.011696	0.921668	-0.0378997	0.662787	-0.0428996	0.862632	-0.1544	0.059309	-0.162699	0.010575	-0.00260064	0.990654	0.0779949	0.496649	0.0434985	0.766607	-0.00629956	0.973334	0.175901	0.029722	-0.0181006	0.829544	-0.196599	0.002567	-0.0664002	0.337686	-0.0753999	0.307609	-0.1846	0.006101	-0.0495002	0.651731	0.146499	0.036244	0.196695	0.007493	-0.000799475	0.992956	0.0335957	0.76617	0.132406	0.052464	-0.0675003	0.999407	-0.165599	0.034613	-0.0282001	0.767461	0.130997	0.098793	0.125797	0.087652	0.00119694	0.997462	0.0211954	0.840353	-0.0648994	0.396899	-0.00579973	0.944004	0.0809032	0.999949	0.169296	0.040136	-0.0337999	0.913579	0.142596	0.248899	0.0333983	0.694121	-0.1034	0.286197	-0.0100995	0.942541	0.118307	0.120149	0.124699	0.101403	0.0718999	0.585784	0.0517062	0.308887	0.174496	0.042546	0.215405	0.001147	-0.0543998	0.998896	-0.0794003	0.80678	0.120896	0.258336
YGL041C	YGL041C	-0.0583994	0.484255	-0.0295998	0.78629	-0.0287004	0.999149	0.0797979	0.244428	-0.0281	0.668405	-0.1125	0.046998	-0.00609961	0.972782	-0.0342002	0.698897	-0.1229	0.086174	0.0459042	0.99979	-0.1749	0.001311	0.0203991	0.811743	0.0358069	0.597792	-0.0647002	0.656463	0.0136981	0.986325	-0.0445994	0.905152	0.0120966	0.939823	-0.0432995	0.600779	-0.1272	0.098526	0.201998	0.019372	-0.00119938	0.993927	0.3483	0	0.0326933	0.63986	-0.2442	0.000478	-0.00780006	0.909422	-0.0139998	0.896712	-0.00260064	0.991784	-0.0374998	0.78906	-0.0295998	0.782741	-0.0808003	0.340242	0.0936954	0.18154	-0.0175003	0.83569	0.0101067	0.925968	0.0218066	0.777231	-0.00260064	0.997725	-0.0201005	0.988717	0.243803	0.000901	-0.0332993	0.957404	0.0136981	0.979695	-0.0452007	0.595316	-0.0494002	0.544984	-0.0574998	0.445802	-0.0225003	0.785337	0.0651035	0.779328	0.00850123	0.99942	0.0336943	0.732291	-0.00599964	0.97149	-0.0424999	0.67614	0.0502022	0.79523	0.0467984	0.999843	0.0545985	0.475916	-0.0126005	0.922787	0.0286964	0.737606	-0.0678995	0.585522	0.037101	0.583159	0.0940063	0.307018	0.00759739	0.96052	0.00620465	0.930529	-0.0550996	0.431825	0.0320021	0.808628	-0.0287004	0.783608	0.172001	0.00114	-0.0272	0.884183	0.0296013	0.913204	0.00309846	0.995027	-0.0161997	0.920678	-0.0171995	0.894424	0.0556954	0.49044	-0.0439999	0.961944	-0.0399005	0.927066	0.0021048	0.980747	0.0305056	0.690608	-0.0485002	0.581217	-0.0568993	0.569419	0.185296	0.01068	-0.0553994	0.548923	-0.0791	0.359846	0.110898	0.15557	-0.129399	0.092713	0.0390963	0.687678	-0.0298001	0.766778	-0.0303997	0.830729	-0.1172	0.165346	0.0503972	0.666482	0.0656964	0.999875	-0.0121	0.897782	-0.0440995	0.578818	-0.0340008	0.997579	-0.0496003	0.882908	-0.0604996	0.575214	-0.101799	0.16633	0.0067935	0.916641	0.0226022	0.884558	-0.2482	0.000371	0.0165962	0.80882	-0.204501	0.004433	0.0579978	0.445853	0.00289691	0.977764	0.0902979	0.25867	-0.0452007	0.790829	0.0258934	0.703218	-0.113799	0.038433	0.0307033	0.66376	-0.0752996	0.34588	-0.0107999	0.928638	0.0495053	0.999902	0.0102069	0.898454	-0.0626993	0.292746	-0.0557997	0.365286	-0.0789994	0.205198	0.00249371	0.971371	0.0385064	0.897937	-0.0229004	0.927349	0.00709501	0.968802	0.0291065	0.825303	-0.0946999	0.212152	-0.0175003	0.790971	-0.1648	0.047332	0.137202	0.104832	-0.0239004	0.773953	-0.0297	0.74762	-0.0276	0.812149	-0.00659953	0.946405	-0.00320056	0.988329	-0.0183008	0.88364	-0.0331	0.591933	0.0891049	0.403921	-0.0118992	0.949125	0.00360224	0.986722	-0.0352007	0.838906	0.035103	0.730738	-0.0965005	0.097354	-0.1451	0.010679	0.0191041	0.767166	-0.0625004	0.326039	0.0056012	0.945324	0.0186057	0.888227	-0.0386004	0.632339	-0.0384996	0.701225	-0.147701	0.045412	0.0200007	0.874902	-0.135301	0.060701	0.00489684	0.999407	-0.0138993	0.916842	0.00890276	0.932831	0.0888065	0.218015	0.0828933	0.208439	-0.0226996	0.977743	-0.1169	0.145996	-0.1258	0.082331	-0.0526002	0.397565	-0.0418997	0.999949	0.0718038	0.493043	0.0478036	0.818975	-0.0105994	0.957674	-0.0349996	0.704532	-0.0136998	0.922993	0.0154976	0.890272	0.0686983	0.328316	0.0449956	0.57072	-0.00830057	0.967357	0.0304067	0.664547	0.000504855	0.997466	0.0067935	0.935588	-0.0352997	0.998896	-0.0516997	0.940087	0.0165962	0.890007
YGL042C	YGL042C	-0.1031	0.112288	-0.0196997	0.864085	-0.0315995	0.999149	0.0125973	0.888559	-0.1589	0.004071	-0.1373	0.013591	-0.00939941	0.955641	0.000302934	0.996644	-0.023	0.806942	-0.0017005	0.99979	-0.240699	6e-05	-0.0698001	0.306407	0.0938035	0.111736	-0.0984005	0.308746	-0.0482004	0.880138	-0.00189984	0.994984	-0.185801	0.011359	-0.1355	0.027625	-0.0736999	0.271539	-0.0205995	0.856294	0.0140982	0.923141	0.108397	0.219556	0.0762991	0.218406	-0.142299	0.017032	-0.0173995	0.794829	0.0168956	0.869032	0.0104934	0.982159	0.0368057	0.792159	0.00360224	0.98223	-0.0259994	0.607317	0.0130977	0.906027	-0.1481	0.013151	-0.0694004	0.362147	-0.00359968	0.965829	-0.0681006	0.97582	0.00940451	0.99899	-0.0984994	0.137885	-0.1642	0.238376	-0.0824002	0.686887	-0.117399	0.077211	-0.0193999	0.835071	-0.1544	0.011357	-0.2225	0.006716	0.0711998	0.737289	-0.0175003	0.99942	-0.0378004	0.687317	0.0477059	0.706347	-0.0846994	0.309407	0.0636962	0.680845	-0.0598994	0.999843	0.00920383	0.92392	-0.0105994	0.935567	0.0118963	0.902775	-0.0208995	0.873702	-0.0405993	0.538485	0.0396999	0.654394	-0.0254002	0.848439	-0.1912	0.000433	-0.0331	0.670515	-0.0512003	0.63914	0.0113954	0.920649	-0.207699	6.7e-05	-0.0188005	0.909677	-0.0579007	0.74277	0.00749693	0.97754	-0.100999	0.266136	0.0204986	0.868858	0.0970983	0.161091	-0.0103	0.998399	-0.0169995	0.972567	0.141197	0.0217	0.0771062	0.239891	-0.0329997	0.737223	-0.0748999	0.337501	-0.221399	0.000279	-0.143699	0.031743	0.00149962	0.987079	-0.1193	0.064736	0.0322984	0.658006	-0.140399	0.038218	-0.0592995	0.445578	-0.0723007	0.459441	-0.161	0.014922	-0.00619958	0.962178	-0.0343997	0.999875	-0.2152	0.000491	-0.0995006	0.132549	-0.0799995	0.997579	-0.0440995	0.919982	-0.1988	0.003224	-0.1787	0.002763	-0.1105	0.043978	-0.0262007	0.86549	-0.368801	0	-0.0214002	0.747739	-0.0854003	0.178816	0.011696	0.908658	-0.0684001	0.393191	-0.159099	0.010599	-0.1198	0.187234	-0.0961997	0.094117	-0.206201	9e-05	-0.131601	0.022684	-0.1715	0.005437	-0.0611993	0.465405	-0.0290992	0.999902	-0.0625999	0.327091	-0.140301	0.010352	0.0736969	0.214566	0.011195	0.885928	0.011195	0.868079	0.0131978	0.973567	-0.0323002	0.863223	-0.0940007	0.298767	0.0876937	0.336347	0.0339057	0.710192	-0.108001	0.05034	-0.00939941	0.945867	-0.0536	0.520856	0.0343989	0.656114	-0.0521005	0.517989	-0.1369	0.053091	-0.1565	0.016313	-0.0227992	0.929414	0.037101	0.70687	-0.1226	0.02391	0.0487942	0.699276	-0.0508999	0.662944	0.0606977	0.587506	0.104806	0.256748	0.0286964	0.782825	-0.187799	0.000526	-0.196399	0.000339	-0.2663	1e-06	-0.0634996	0.31343	0.106496	0.076861	0.0638066	0.488571	-0.126799	0.041311	0.0517062	0.519519	-0.4127	0	-0.00530009	0.962449	0.0649932	0.292455	0.0406961	0.999407	-0.0482004	0.619864	-0.251499	8.8e-05	0.051205	0.518461	0.0762991	0.24825	-0.0252005	0.97429	0.00600353	0.954205	-0.0349996	0.634089	-0.205999	0.000131	0.0953979	0.999949	0.112006	0.156545	0.038394	0.867368	-0.0531	0.7393	-0.00949961	0.905596	0.0131978	0.91356	0.0796068	0.277056	-0.0962999	0.142777	-0.0245004	0.778076	0.0492962	0.694298	0.0247026	0.693149	-0.0175003	0.934083	-0.0395995	0.575685	-0.0463995	0.998896	0.0125973	0.986527	0.013598	0.910266
