## Supplemental Table 1 for "Transcriptional changes are regulated by metabolic pathway dynamics but decoupled from protein levels" (part 14 of 26)

### Sheet: chromatin_regulators_data (continued)
systematicName	geneSymbol	ada2-del vs. wt	ada2-del vs. wt	ahc1-del vs. wt	ahc1-del vs. wt	arp5-del vs. wt	arp5-del vs. wt	arp6-del vs. wt	arp6-del vs. wt	arp8-del vs. wt	arp8-del vs. wt	asf1-del vs. wt	asf1-del vs. wt	ash1-del vs. wt	ash1-del vs. wt	bre1-del vs. wt	bre1-del vs. wt	bre2-del-matA vs. wt-matA	bre2-del-matA vs. wt-matA	btt1-del vs. wt	btt1-del vs. wt	bur2-del vs. wt	bur2-del vs. wt	cac1-del vs. wt	cac1-del vs. wt	cac2-del vs. wt	cac2-del vs. wt	caf130-del vs. wt	caf130-del vs. wt	caf16-del vs. wt	caf16-del vs. wt	caf4-del vs. wt	caf4-del vs. wt	caf40-del vs. wt	caf40-del vs. wt	ccr4-del vs. wt	ccr4-del vs. wt	cdc73-del vs. wt	cdc73-del vs. wt	chd1-del vs. wt	chd1-del vs. wt	chz1-del vs. wt	chz1-del vs. wt	cpr1-del vs. wt	cpr1-del vs. wt	cti6-del vs. wt	cti6-del vs. wt	ctr9-del vs. wt	ctr9-del vs. wt	dep1-del vs. wt	dep1-del vs. wt	dls1-del vs. wt	dls1-del vs. wt	dot1-del vs. wt	dot1-del vs. wt	dot6-del vs. wt	dot6-del vs. wt	dpb4-del vs. wt	dpb4-del vs. wt	eaf1-del vs. wt	eaf1-del vs. wt	eaf3-del vs. wt	eaf3-del vs. wt	eaf5-del vs. wt	eaf5-del vs. wt	eaf6-del vs. wt	eaf6-del vs. wt	eaf7-del vs. wt	eaf7-del vs. wt	ecm5-del vs. wt	ecm5-del vs. wt	esc8-del vs. wt	esc8-del vs. wt	gcn5-del vs. wt	gcn5-del vs. wt	hat1-del vs. wt	hat1-del vs. wt	hat2-del vs. wt	hat2-del vs. wt	hda1-del vs. wt	hda1-del vs. wt	hda2-del vs. wt	hda2-del vs. wt	hda3-del vs. wt	hda3-del vs. wt	hfi1-del-matA vs. wt-matA	hfi1-del-matA vs. wt-matA	hhf2-del vs. wt	hhf2-del vs. wt	hif1-del vs. wt	hif1-del vs. wt	hir1-del vs. wt	hir1-del vs. wt	hir2-del vs. wt	hir2-del vs. wt	hir3-del vs. wt	hir3-del vs. wt	hmt1-del vs. wt	hmt1-del vs. wt	hos1-del vs. wt	hos1-del vs. wt	hos2-del vs. wt	hos2-del vs. wt	hos4-del vs. wt	hos4-del vs. wt	hpc2-del vs. wt	hpc2-del vs. wt	hst1-del vs. wt	hst1-del vs. wt	htl1-del vs. wt	htl1-del vs. wt	htz1-del vs. wt	htz1-del vs. wt	ies1-del vs. wt	ies1-del vs. wt	ies2-del vs. wt	ies2-del vs. wt	ies3-del vs. wt	ies3-del vs. wt	ies4-del vs. wt	ies4-del vs. wt	ies5-del vs. wt	ies5-del vs. wt	ies6-del vs. wt	ies6-del vs. wt	ioc2-del vs. wt	ioc2-del vs. wt	ioc3-del vs. wt	ioc3-del vs. wt	ioc4-del vs. wt	ioc4-del vs. wt	isw1-del vs. wt	isw1-del vs. wt	isw2-del vs. wt	isw2-del vs. wt	itc1-del vs. wt	itc1-del vs. wt	jhd1-del vs. wt	jhd1-del vs. wt	jhd2-del vs. wt	jhd2-del vs. wt	ldb7-del vs. wt	ldb7-del vs. wt	leo1-del vs. wt	leo1-del vs. wt	lge1-del vs. wt	lge1-del vs. wt	med1-del vs. wt	med1-del vs. wt	med15-del vs. wt	med15-del vs. wt	med16-del vs. wt	med16-del vs. wt	med18-del vs. wt	med18-del vs. wt	med2-del vs. wt	med2-del vs. wt	med20-del vs. wt	med20-del vs. wt	med3-del vs. wt	med3-del vs. wt	med31-del vs. wt	med31-del vs. wt	med5-del vs. wt	med5-del vs. wt	med9-del vs. wt	med9-del vs. wt	msi1-del vs. wt	msi1-del vs. wt	nap1-del vs. wt	nap1-del vs. wt	ngg1-del vs. wt	ngg1-del vs. wt	nhp10-del vs. wt	nhp10-del vs. wt	nhp6a-del vs. wt	nhp6a-del vs. wt	nhp6b-del vs. wt	nhp6b-del vs. wt	not3-del vs. wt	not3-del vs. wt	not4-del vs. wt	not4-del vs. wt	npl6-del vs. wt	npl6-del vs. wt	nto1-del vs. wt	nto1-del vs. wt	paf1-del vs. wt	paf1-del vs. wt	pho23-del vs. wt	pho23-del vs. wt	rad6-del vs. wt	rad6-del vs. wt	rco1-del vs. wt	rco1-del vs. wt	rfm1-del vs. wt	rfm1-del vs. wt	rpd3-del vs. wt	rpd3-del vs. wt	rph1-del vs. wt	rph1-del vs. wt	rsc1-del vs. wt	rsc1-del vs. wt	rsc2-del vs. wt	rsc2-del vs. wt	rsc30-del vs. wt	rsc30-del vs. wt	rtf1-del vs. wt	rtf1-del vs. wt	rtg2-del vs. wt	rtg2-del vs. wt	rtt102-del vs. wt	rtt102-del vs. wt	rtt106-del vs. wt	rtt106-del vs. wt	rtt109-del vs. wt	rtt109-del vs. wt	rxt2-del vs. wt	rxt2-del vs. wt	rxt3-del vs. wt	rxt3-del vs. wt	sap30-del vs. wt	sap30-del vs. wt	sas2-del vs. wt	sas2-del vs. wt	sas3-del vs. wt	sas3-del vs. wt	sas4-del vs. wt	sas4-del vs. wt	sas5-del vs. wt	sas5-del vs. wt	sdc1-del-matA vs. wt-matA	sdc1-del-matA vs. wt-matA	sds3-del vs. wt	sds3-del vs. wt	set1-del-matA vs. wt-matA	set1-del-matA vs. wt-matA	set2-del vs. wt	set2-del vs. wt	set3-del vs. wt	set3-del vs. wt	sgf11-del vs. wt	sgf11-del vs. wt	sgf29-del vs. wt	sgf29-del vs. wt	sgf73-del vs. wt	sgf73-del vs. wt	shg1-del vs. wt	shg1-del vs. wt	sif2-del vs. wt	sif2-del vs. wt	sin3-del vs. wt	sin3-del vs. wt	sir1-del vs. wt	sir1-del vs. wt	sir2-del vs. wt	sir2-del vs. wt	sir3-del vs. wt	sir3-del vs. wt	sir4-del vs. wt	sir4-del vs. wt	snf11-del vs. wt	snf11-del vs. wt	snf12-del vs. wt	snf12-del vs. wt	snf2-del vs. wt	snf2-del vs. wt	snf5-del vs. wt	snf5-del vs. wt	snf6-del vs. wt	snf6-del vs. wt	snt1-del vs. wt	snt1-del vs. wt	spp1-del-matA vs. wt-matA	spp1-del-matA vs. wt-matA	spt20-del vs. wt	spt20-del vs. wt	spt3-del vs. wt	spt3-del vs. wt	spt7-del vs. wt	spt7-del vs. wt	spt8-del vs. wt	spt8-del vs. wt	ssn6-del vs. wt	ssn6-del vs. wt	stb2-del vs. wt	stb2-del vs. wt	sum1-del vs. wt	sum1-del vs. wt	sus1-del vs. wt	sus1-del vs. wt	swc3-del vs. wt	swc3-del vs. wt	swc5-del vs. wt	swc5-del vs. wt	swc7-del vs. wt	swc7-del vs. wt	swd1-del-matA vs. wt-matA	swd1-del-matA vs. wt-matA	swd3-del-matA vs. wt-matA	swd3-del-matA vs. wt-matA	swi3-del vs. wt	swi3-del vs. wt	swp82-del vs. wt	swp82-del vs. wt	swr1-del vs. wt	swr1-del vs. wt	tod6-del vs. wt	tod6-del vs. wt	tos4-del vs. wt	tos4-del vs. wt	tup1-del vs. wt	tup1-del vs. wt	ubp8-del vs. wt	ubp8-del vs. wt	ume1-del vs. wt	ume1-del vs. wt	vps71-del vs. wt	vps71-del vs. wt	vps72-del vs. wt	vps72-del vs. wt	vps75-del vs. wt	vps75-del vs. wt	wt-matA vs. wt	wt-matA vs. wt	wt-ypd vs. wt	wt-ypd vs. wt	yaf9-del vs. wt	yaf9-del vs. wt	yku70-del vs. wt	yku70-del vs. wt	yku80-del vs. wt	yku80-del vs. wt	yng1-del-matA vs. wt-matA	yng1-del-matA vs. wt-matA
YGL043W	DST1	-0.0105994	0.889058	0.0643034	0.395713	0.0564032	0.999149	-0.0405993	0.526536	-0.0858994	0.082308	0.00980578	0.870054	0.0232979	0.831119	0.408299	0	0.0875986	0.2887	-0.0161997	0.99979	0.402297	0	0.0313952	0.632685	0.0413972	0.459215	-0.0367996	0.788842	0.0372979	0.91307	0.0035015	0.994688	-0.0837007	0.316898	-0.1415	0.017954	0.2404	4.5e-05	0.126405	0.090242	-0.0175996	0.890486	-0.0835004	0.298194	0.1296	0.008485	0.453396	0	-0.00230005	0.967732	0.0213944	0.802079	0.0236954	0.956468	0.0797024	0.339613	-0.0453004	0.561773	-0.131	0.01175	-0.00980026	0.917227	0.0563061	0.33891	-0.0568003	0.389624	-0.0239004	0.707184	0.0201999	0.997725	0.0403033	0.91971	-0.0291007	0.692978	0.0618038	0.83568	0.0406961	0.892714	0.023596	0.766463	-0.0198006	0.796291	0.00660682	0.93359	-0.1976	0.002481	0.0133979	0.968968	0.0396017	0.99942	0.0778036	0.238352	0.0955059	0.188429	0.123295	0.043755	-0.0431003	0.792158	0.044604	0.999843	0.160004	0.002017	0.151703	0.008211	-0.00230005	0.982956	0.0966937	0.258877	-0.0323002	0.583159	-0.0171995	0.852665	0.0296013	0.772122	0.0269983	0.626807	0.0395034	0.526125	0.100103	0.122451	0.0818986	0.192663	-0.128599	0.004538	-0.0857998	0.372373	0.0242062	0.913204	-0.0417007	0.807428	0.0352016	0.764171	0.0896066	0.164646	0.0113954	0.894291	0.0468961	0.929836	0.0368057	0.912213	0.105598	0.040641	0.00830043	0.916585	0.335403	0	0.0136981	0.886075	-0.0229004	0.737783	-0.0352007	0.654679	0.0165962	0.838025	-0.0167995	0.816511	0.0558065	0.406544	-0.0618994	0.389027	0.0203991	0.810641	0.0021048	0.989198	-0.0879005	0.212612	0.0220055	0.834598	-0.0876	0.999875	-0.0234003	0.747627	0.0214939	0.777068	0.0401069	0.997579	0.00630521	0.990525	-0.0272	0.796199	0.121904	0.036234	0.0686983	0.14952	0.0220055	0.870076	0.516096	0	0.000201963	0.997652	0.320404	0	-0.0511002	0.424446	0.0634063	0.353437	-0.128599	0.038312	-0.0705998	0.513678	0.0385064	0.47407	-0.237701	0	0.059106	0.279102	0.347201	0	0.00539999	0.959219	0.0546957	0.999902	0.107594	0.035138	-0.1341	0.004615	-0.0559992	0.278942	-0.0705998	0.187252	0.0339057	0.522623	-0.0634001	0.696764	0.0356943	0.828253	0.023894	0.86136	0.0614029	0.47171	0.0413972	0.639648	-0.00140009	0.979512	0.0187054	0.853004	-0.0126005	0.899044	0.126299	0.013726	-0.0940007	0.107227	-0.0676999	0.384722	-0.0876	0.191332	0.0360039	0.867308	0.158298	0.019402	-0.0631996	0.194679	0.0499931	0.635513	0.00309846	0.983916	-0.0781996	0.423216	-0.0204004	0.89941	0.0372979	0.657052	-0.0615998	0.23454	0.0422941	0.4441	0.0212949	0.69451	-0.0410994	0.468792	0.0709938	0.183054	0.0597014	0.567328	-0.0571005	0.370622	-0.0674006	0.361115	-0.0395995	0.553503	0.00870201	0.936786	0.0873949	0.140036	0.038394	0.999407	0.0243055	0.801769	-0.114201	0.088322	0.0428964	0.533446	-0.0240999	0.71851	0.0501046	0.85379	0.0121968	0.895282	-0.0655997	0.361321	-0.0721005	0.149918	0.0211954	0.999949	0.0291065	0.769368	0.00429284	0.988625	0.0691935	0.533605	0.0506062	0.457959	-0.0828998	0.323324	0.0523046	0.441151	-0.0118992	0.873342	0.0161968	0.836308	-0.0454999	0.659525	-0.00270037	0.976857	0.114394	0.171332	-0.0144005	0.834745	0.000403898	0.999299	-0.0017005	0.995445	0.038394	0.685143
YGL044C	RNA15	0.177306	0.007599	-0.1715	0.009054	-0.0590004	0.999149	-0.0818993	0.19886	0.0402051	0.502926	0.116804	0.028832	0.0211954	0.864657	0.258905	6.9e-05	0.209603	0.023859	-0.0193005	0.99979	0.414904	0	0.0323971	0.661306	0.0635029	0.285842	-0.1531	0.089366	0.0965048	0.660244	0.0160969	0.976355	-0.0833995	0.382824	-0.0553004	0.441887	0.190804	0.003595	0.106402	0.221214	0.0324959	0.802942	-0.0331	0.788349	0.0329049	0.618063	0.423696	0	0.137805	0.008172	0.130404	0.042248	0.0167958	0.974977	0.0297002	0.833398	0.0888065	0.218485	0.176706	0.00186	0.0312964	0.72716	-0.0263006	0.733636	-0.0467005	0.558701	0.0616933	0.320707	-0.1207	0.773902	0.0579978	0.852835	0.0701008	0.340071	0.0353987	0.94785	0.0848943	0.702657	0.0428964	0.595257	-9.95494e-05	0.99888	-0.0288004	0.719732	0.0584966	0.480055	0.0560979	0.800172	0.117402	0.99942	0.0639033	0.419609	0.0571938	0.607884	0.0174944	0.877463	-0.0218996	0.932215	-0.0325997	0.999843	0.0035015	0.972594	0.0715018	0.397802	0.193103	0.000717	-0.0543998	0.631956	0.1137	0.036912	0.0295024	0.763128	0.068203	0.427896	0.00850123	0.897284	-0.0348001	0.63412	-0.0300004	0.809125	0.0405979	0.652124	0.0113954	0.838043	-0.0444997	0.742813	-0.000399682	0.997782	0.0375931	0.8571	-0.1543	0.062754	-0.00119938	0.992857	0.033497	0.70081	-0.0084007	0.998399	-0.00429986	0.998124	0.147697	0.008804	0.0380006	0.590035	0.205905	0.002025	-0.00609961	0.953343	-0.0382996	0.601671	-0.0229004	0.80659	0.107407	0.13733	-0.1217	0.077819	0.158596	0.018539	0.0102929	0.91545	0.193103	0.005727	0.0647035	0.545157	0.183099	0.008585	0.161797	0.039478	0.0545012	0.999875	-0.102901	0.148713	0.00580238	0.952185	0.00900312	0.997579	-0.0716001	0.775771	0.318797	5e-06	0.366901	0	-0.1031	0.047495	-0.0267003	0.853758	0.429996	0	-0.0435998	0.467609	0.178899	0.005873	-0.0205995	0.818121	0.0019031	0.984839	0.0933033	0.186524	-0.0592995	0.660487	0.0827979	0.139237	-0.00589968	0.924246	0.0352016	0.592501	0.0117962	0.882011	-0.0929001	0.184369	0.0215934	0.999902	-0.0270001	0.694641	0.144503	0.005983	0.0206978	0.744606	0.0428964	0.502343	-0.0107999	0.868079	-0.1047	0.437652	-0.1841	0.034307	-0.0891001	0.373103	-0.0331	0.787715	0.275603	0.011027	0.0697984	0.202664	0.0766001	0.455551	-0.0664999	0.441241	-0.0135002	0.87184	0.146003	0.015418	-0.00309935	0.979602	-0.0523997	0.505394	-0.0740006	0.690329	0.0329049	0.756801	0.129903	0.012002	-0.0938005	0.344007	0.0884944	0.378723	0.0812033	0.457572	0.0227016	0.89925	0.0776942	0.325014	-0.0324994	0.609595	-0.0908997	0.107151	0.0822938	0.12857	-0.0365007	0.577334	0.0354972	0.592733	0.145795	0.121113	-0.0588005	0.406961	-0.0240001	0.801334	-0.00410019	0.959457	-0.1332	0.086739	0.00980578	0.888813	0.0594937	0.999407	-0.0592995	0.486585	0.111899	0.135099	-0.0378004	0.63931	-0.00479916	0.954697	0.0427004	0.92301	0.1995	0.032831	0.258603	0.002269	-0.0105994	0.872488	-0.0100995	0.999949	0.0193034	0.868714	0.0809987	0.521998	-0.0250992	0.886752	-0.140499	0.039842	0.124103	0.147042	-0.0626993	0.398128	-0.0676001	0.310385	-0.106299	0.085314	0.0933033	0.291917	0.0226022	0.754469	0.0157973	0.950939	-0.0421998	0.529465	0.0214939	0.998896	0.000995116	0.9989	-0.0592995	0.478095
YGL045W	RIM8	0.256202	0.000116	0.0583026	0.476815	0.0525967	0.999149	0.222805	1.4e-05	0.1133	0.026374	0.144895	0.003611	0.0370026	0.701223	-0.180799	0.007555	-0.154	0.063908	0.0679966	0.99979	0.649496	0	0.148401	0.005665	0.104001	0.047566	0.0390963	0.806662	0.120604	0.540678	-0.0101998	0.982662	0.0931951	0.322394	0.00529937	0.953416	0.784998	0	-0.0312	0.78864	0.0342016	0.773349	-0.0259994	0.830594	-0.0163004	0.806782	1.0485	0	0.0433025	0.433557	-0.0342002	0.680044	0.0506062	0.839214	-0.0371993	0.756663	0.0791016	0.257227	0.269895	1e-06	0.286798	0	0.112994	0.045146	0.0402051	0.604178	0.138303	0.00767	0.0366932	0.997725	-0.0444997	0.921178	0.1824	0.006859	0.144099	0.439008	0.0807941	0.732672	0.204404	9.7e-05	0.2525	1e-06	0.186805	0.000398	0.368198	5.9e-05	0.0243055	0.929864	0.0277061	0.99942	0.0473988	0.546511	0.00410583	0.978355	0.051205	0.546684	0.118599	0.132432	0.0504947	0.999843	0.00669298	0.93978	-0.00199952	0.987093	-0.0658006	0.302199	0.1151	0.225243	-0.00990048	0.884042	0.322297	3e-06	0.0766001	0.313993	0.203201	3.3e-05	0.0519011	0.420663	-0.0435002	0.669105	0.0215934	0.830216	0.201897	1.9e-05	0.0117962	0.948479	0.344397	2e-06	0.0021048	0.996828	0.598003	0	-0.1014	0.128213	-0.0448003	0.550786	-0.00830057	0.998399	0.0219061	0.966403	0.0498956	0.432592	0.0759022	0.190963	-0.0781996	0.300796	0.105195	0.194415	0.0861995	0.220675	0.111005	0.142671	-0.0211	0.818552	-0.0578001	0.446921	0.134694	0.053471	-0.1916	0.005984	0.00870201	0.933792	0.0490034	0.675107	0.187299	0.008064	0.0667023	0.500794	-0.0244006	0.999875	0.205005	0.002397	0.166703	0.001934	0.0126974	0.997579	0.038998	0.904645	0.000302934	0.998503	0.697204	0	0.504203	0	0.0262052	0.848015	1.1929	0	-0.0935003	0.071262	0.112794	0.096967	0.439495	0	0.0263043	0.766752	0.250804	0.000147	0.0230992	0.896599	-0.0752996	0.154246	0.425105	0	0.0502997	0.394178	0.157406	0.01999	0.0360039	0.676463	-0.0186003	0.999902	0.315798	0	0.0902979	0.079378	-0.0971006	0.062234	-0.00309935	0.964751	-0.0163996	0.781997	0.0124972	0.975768	0.0714057	0.613094	0.071694	0.519262	-0.0669003	0.45196	-0.211399	0.017403	0.0818986	0.108181	-0.1506	0.260456	0.599299	0	0.0705954	0.240573	-0.00520018	0.959496	0.0273947	0.793789	-0.0069996	0.938247	-0.0553004	0.803846	0.154894	0.046971	0.0818986	0.104464	0.00940451	0.946326	0.0842956	0.415299	-0.0133998	0.94202	0.0143981	0.940619	-0.0287004	0.761803	0.00630521	0.925923	-0.0931002	0.080077	0.00990608	0.86928	-0.000399682	0.99613	0.0485013	0.417438	-0.1165	0.293161	0.4399	0	-0.159401	0.028948	0.382202	0	0.0236954	0.833613	2.2425	0	0.0858053	0.999407	-0.00119938	0.993916	0.114194	0.13405	0.1149	0.053294	0.152495	0.00412	0.0286964	0.968703	-0.195599	0.028373	-0.2215	0.006772	-0.0202	0.737617	-0.0514993	0.999949	-0.0316998	0.781694	-0.00470074	0.988567	0.108304	0.262487	1.5329	0	-0.00330033	0.978927	0.0319033	0.697538	0.1151	0.040753	0.213503	3.8e-05	0.0274938	0.836205	-0.0285002	0.663212	-0.0792997	0.516248	0.230695	4e-06	0.00739646	0.998896	0.0226022	0.974994	0.0697984	0.516033
YGL047W	ALG13	0.350203	1.2e-05	-0.0600002	0.567528	-0.0100995	0.999149	-0.0409005	0.634884	0.258495	1.3e-05	0.664801	0	-0.0891998	0.335807	0.897504	0	0.637601	3e-06	-0.0995996	0.99979	0.878702	0	0.200504	0.00192	0.290401	1e-06	0.103894	0.446282	-0.204401	0.309018	-0.0424999	0.927804	-0.0757998	0.557884	0.311201	7.6e-05	0.390095	1e-06	0.031494	0.827512	0.00420653	0.976593	0.1487	0.108293	0.164503	0.009314	0.4302	0	0.710102	0	0.0956004	0.240189	0.0551957	0.873647	0.102094	0.339812	0.1725	0.014312	-0.00210065	0.977633	0.132998	0.064259	0.222495	0.000481	-0.0422993	0.668106	0.275102	6e-06	0.147606	0.773902	0.00709501	0.99899	0.152703	0.068987	-0.0840998	0.830967	-0.0855993	0.777185	-0.1343	0.067685	-0.280499	6e-06	-0.0912993	0.230756	0.248401	0.012085	0.0803029	0.735924	0.0748068	0.99942	0.0487942	0.624648	0.136205	0.12516	-0.00949961	0.94303	0.124103	0.23945	0.049798	0.999843	0.275198	1.6e-05	0.201395	0.005593	0.308804	1e-06	-0.1843	0.080031	0.336695	0	0.201697	0.02489	-0.0114993	0.942037	0.242096	6e-05	0.350497	0	-0.0515995	0.683106	0.244899	0.000167	0.350497	0	0.104296	0.441845	-0.0824995	0.708626	-0.0421998	0.869837	0.0401069	0.8068	0.0842004	0.365448	0.129903	0.074302	-0.0787008	0.86566	-0.0514006	0.907455	0.183404	0.003892	0.335598	0	0.406896	0	0.339696	5.6e-05	0.165996	0.043507	0.192295	0.028231	0.314801	0.000116	0.198997	0.01659	0.411502	0	0.0941009	0.325608	0.296299	0.000499	0.127197	0.271866	0.248098	0.00366	0.164696	0.106593	-0.0132003	0.999875	0.2675	0.001023	0.192194	0.00402	-0.0490001	0.997579	-0.0523997	0.904722	0.248996	0.005473	0.431901	0	0.219103	0.000174	0.0853023	0.447503	0.702197	0	0.690301	0	0.726203	0	0.140006	0.044399	0.0571938	0.544593	0.535595	0	0.405796	4e-06	0.3745	0	0.386502	0	0.146199	0.022503	0.5631	0	-0.0881995	0.298425	0.0878023	0.999902	0.253699	3.9e-05	0.677404	0	0.759301	0	0.505302	0	0.816403	0	0.0450934	0.891374	-0.1111	0.465907	0.1513	0.171164	0.202299	0.009315	0.673303	1e-06	0.616696	0	0.594998	8.5e-05	0.0331023	0.790126	0.240204	0.000182	0.0523046	0.568314	0.126299	0.205003	0.262	0.001713	0.260002	0.061512	0.409201	1e-06	0.561497	0	-0.0184001	0.914297	-0.1684	0.115704	0.0931004	0.496684	0.0938035	0.488816	-0.0730002	0.448225	0.188895	0.001854	0.214597	0.000413	0.493196	0	0.209803	0.000515	0.477304	0	0.3707	0.000816	0.311805	7.6e-05	0.475604	0	0.285899	0.000314	0.120697	0.239008	0.649303	0	-0.0427005	0.999407	0.0333983	0.782463	-0.00739977	0.948489	-0.108701	0.158599	0.0743958	0.320286	0.0163965	0.984358	0.657302	1e-06	0.872703	2e-06	0.0128976	0.865728	0.102698	0.999949	0.162494	0.102609	-0.0606997	0.775179	-0.00410019	0.9876	0.198896	0.015265	0.152793	0.143394	0.318404	0	-0.00469929	0.96193	0.0241069	0.803647	0.0422941	0.783625	0.0385064	0.604518	-0.0100995	0.977825	0.0627987	0.398925	0.184496	0.21284	0.136401	0.528748	0.0635996	0.511235
YGL048C	RPT6	-0.1585	0.01275	0.0513025	0.622561	-0.0114004	0.999149	-0.0129004	0.892816	0.117296	0.050704	0.320103	0	0.046505	0.672998	0.340505	0	0.0195027	0.844429	0.0655034	0.99979	0.390095	0	0.250198	2.4e-05	0.303997	0	0.184001	0.024574	-0.00199952	0.998218	0.0616933	0.794341	0.00200395	0.988825	0.0569996	0.396324	0.331499	0	0.0180929	0.87934	0.131603	0.125003	-0.0750002	0.50266	-0.0647002	0.339072	0.244095	3.8e-05	0.161901	0.00475	0.0821984	0.304628	0.0109946	0.982159	0.0370026	0.80541	0.204704	0.00138	0.0999011	0.05086	0.0479013	0.596594	0.303903	0	0.025695	0.809107	0.359499	0	0.0561951	0.986149	-0.0255999	0.9706	-0.2379	0.000106	0.0732033	0.789838	0.0508987	0.847929	0.0501046	0.57003	-0.0208	0.831341	0.107005	0.130535	0.103598	0.201949	-0.0181999	0.967922	0.0588983	0.99942	-0.0149995	0.896037	0.0920992	0.366807	0.121997	0.12684	0.0574988	0.761822	0.045401	0.999843	-0.0188005	0.844407	0.070197	0.475362	0.0422941	0.614851	0.0467984	0.677339	-0.113899	0.061395	0.0477059	0.585246	0.00109603	0.993421	0.323797	0	0.116005	0.070425	0.0644	0.54331	0.0578038	0.530977	0.123799	0.027801	-0.0550007	0.647545	0.0778036	0.599781	-0.0208995	0.923425	-0.0208995	0.876159	0.0891998	0.299306	0.107902	0.135887	-0.0136998	0.998399	-0.051	0.850497	-0.0666993	0.361609	0.163396	0.008587	0.183696	0.003488	0.045401	0.603627	0.113394	0.071172	0.291698	3e-06	0.209204	0.000889	0.185803	0.003023	0.248098	5.9e-05	0.0838056	0.239163	0.182896	0.005714	0.0377055	0.741887	-0.067	0.383288	0.141498	0.061185	0.0321008	0.999875	-0.1508	0.017345	0.0499931	0.537189	-0.0171995	0.997579	-0.0470999	0.931893	0.133406	0.067085	1.1116	0	-0.00480061	0.942638	0.0157973	0.933145	0.347201	0	0.143903	0.014687	0.354204	0	0.0429945	0.620176	0.109401	0.144583	-0.0173002	0.83366	0.00180224	0.98981	-0.00719967	0.923917	0.185296	0.00096	-0.0400993	0.580808	-0.1401	0.027797	0.0374947	0.71221	0.0297002	0.999902	0.231998	9e-05	0.3708	0	0.0529027	0.419774	0.183302	0.002417	-0.0181999	0.799382	-0.00249947	0.992987	0.100493	0.350826	0.0791972	0.411945	-0.0207004	0.897852	0.154505	0.081284	0.105504	0.073322	0.0434005	0.716479	-0.0625999	0.43897	0.149298	0.018165	-0.1211	0.087471	-0.190701	0.004562	-0.0879005	0.2055	0.0652	0.71942	0.0824028	0.325524	0.0994972	0.089372	-0.0364001	0.803913	0.0681067	0.497523	0.0243055	0.877237	0.0356943	0.796227	-0.0397003	0.708906	0.119502	0.045664	0.151703	0.011286	0.0931004	0.121308	0.1424	0.017353	0.147606	0.016755	0.0297002	0.772816	-0.0531	0.427045	0.00940451	0.924009	0.0553067	0.411476	0.0950062	0.227293	0.278401	2e-06	0.0639033	0.999407	0.0398964	0.718935	0.018506	0.826897	-0.0499004	0.562578	0.0841051	0.226086	0.0658067	0.83758	-0.0506997	0.557502	0.262902	0.00218	0.124394	0.035732	-0.0284002	0.999949	-0.0497003	0.597623	-0.0628003	0.740981	0.0297002	0.878106	0.207606	0.000735	-0.0913992	0.28146	-0.0133998	0.910053	-0.0293996	0.733432	-0.0255999	0.780361	-0.0470999	0.73517	0.0168956	0.82093	0.1313	0.113411	0.0155975	0.85559	0.0467006	0.998896	-0.00739977	0.993496	0.0838056	0.33308
YGL049C	TIF4632	-0.1851	0.009532	-0.0448003	0.609038	-0.0615998	0.999149	0.111005	0.048258	-0.0258995	0.660143	0.189894	0.000111	0.0455967	0.609695	-0.1099	0.143937	0.0626053	0.48651	-0.0413993	0.99979	-0.0590004	0.24355	0.0199011	0.791864	0.0305056	0.618217	-0.0640002	0.647453	-0.0528007	0.887343	0.0137981	0.978309	0.113794	0.234682	0.222495	0.001247	0.140294	0.052992	0.0387031	0.748935	-0.0191996	0.885062	0.0611955	0.527841	0.00439352	0.954349	0.218806	0.001852	-0.2574	0	-0.0765998	0.248345	0.0321008	0.935654	-0.0724994	0.42976	0.0644966	0.381198	-0.0288004	0.605402	0.110898	0.058107	-0.0725996	0.216431	-0.1046	0.081438	0.000793264	0.990748	-0.0111009	0.997725	0.0414953	0.943228	-0.1207	0.106548	-0.0794003	0.805785	0.0124972	0.983858	0.0806986	0.213793	-0.0604996	0.365039	0.00840083	0.918876	-0.195599	0.011909	0.0406961	0.854821	0.110804	0.99942	-0.0532003	0.490086	-0.0516997	0.628325	0.00259452	0.981631	-0.0514006	0.740086	-0.0346006	0.999843	0.0697022	0.268026	-0.0151001	0.892492	0.0250997	0.742469	0.0870011	0.422629	0.103598	0.044324	0.015997	0.884047	-0.0822001	0.262019	-0.0211996	0.721166	0.0655034	0.269718	0.0138981	0.915169	0.082103	0.218339	-0.0606004	0.217388	0.115606	0.292346	0.0170952	0.950214	-0.0147007	0.960291	-0.00970004	0.953132	0.0603933	0.446282	0.0867023	0.166968	-0.0716001	0.853536	0.00640575	0.995091	-0.0388005	0.558514	0.022801	0.745301	0.109401	0.154631	-0.0418997	0.682229	-0.0440995	0.574842	-0.0397003	0.675637	-0.0332004	0.717285	-0.0665996	0.403488	-0.1059	0.160815	0.0224033	0.819282	-0.00349989	0.976221	0.0316069	0.816669	-0.1933	0.010465	-0.00309935	0.987684	-0.0494002	0.999875	-0.1526	0.038057	0.0378039	0.595573	0.0353001	0.997579	0.0247026	0.949256	-0.0628003	0.537293	-0.4353	0	0.00669298	0.908884	-0.00589968	0.968673	0.377202	0	-0.181599	0.000189	-0.0421003	0.583042	0.164297	0.001941	-0.0365999	0.662046	-0.0797997	0.307009	-0.0397003	0.816051	-0.1261	0.011873	-0.1825	0.000136	-0.0991004	0.063608	-0.0900994	0.228468	0.00850123	0.937834	0.0403033	0.999902	-0.00400036	0.953527	0.203502	2.6e-05	-0.2246	3e-06	-0.197701	9.6e-05	-0.251899	0	0.042098	0.87625	-0.0126995	0.96136	-0.0857998	0.444016	-0.00490049	0.976957	0.0102069	0.927689	-0.148199	0.002206	-0.1041	0.256908	0.239606	0.001413	-0.0399005	0.547939	0.0286964	0.729169	-0.0204004	0.861977	-0.184	0.013363	-0.0323002	0.909592	0.0758064	0.444506	-0.0273	0.621255	0.0691935	0.483925	-0.0508999	0.704048	-0.0218	0.907797	-0.0397997	0.800434	0.00499749	0.964206	-0.1424	0.004188	-0.1278	0.011969	-0.0868996	0.086268	-0.1248	0.014767	0.0793064	0.152985	0.0788011	0.435284	-0.1384	0.05973	-0.0409005	0.671819	-0.152899	0.033044	-0.2602	0.000509	0.179294	0.008229	-0.1039	0.999407	-0.0126005	0.916118	-0.2651	0.000315	-0.0100007	0.918583	0.0366932	0.58004	-0.0526002	0.85379	-0.0488002	0.560429	-0.0675003	0.474525	-0.0308005	0.592424	0.0501046	0.999949	0.228295	0.003812	-0.0486002	0.783314	0.0354972	0.81991	0.179001	0.012244	-0.0255999	0.851189	-0.0957001	0.120458	0.0421961	0.53309	-0.0133998	0.875912	0.0251989	0.851042	0.000201963	0.999553	0.0641931	0.670302	0.0191041	0.786796	-0.0054	0.998896	0.0498956	0.942009	-0.0167995	0.890066
YGL050W	TYW3	0.0579008	0.535461	-0.0189993	0.836766	-0.00549992	0.999149	0.0663992	0.217147	-0.0651001	0.16852	-0.11	0.014657	-0.00500038	0.97252	-0.310899	0.000129	-0.265299	0.001342	-0.0179998	0.99979	-0.494201	0	0.0972062	0.051494	0.118905	0.008915	-0.1011	0.470749	0.0321996	0.956481	-0.0596002	0.87676	-0.120801	0.281508	-0.00520018	0.962949	-1.0695	0	0.1487	0.154648	0.0377055	0.700498	-0.0538995	0.534664	0.0485989	0.346264	-1.0245	0	-0.0233006	0.65226	0.0187054	0.815777	-0.0876	0.551438	0.0873949	0.235732	-0.1359	0.006622	-0.0129994	0.796423	-0.0802999	0.142147	0.1143	0.017246	0.0232979	0.758953	0.0539037	0.299249	-0.0449997	0.997725	-0.0228007	0.988717	0.139194	0.104127	-0.126799	0.662956	-0.0976007	0.735516	0.0286964	0.684841	0.045401	0.467625	0.0546957	0.34202	-0.0395002	0.652047	0.106	0.255984	0.00640575	0.99942	0.107099	0.054033	0.0460999	0.629755	-0.0424999	0.574499	-0.0418002	0.781806	-0.0499004	0.999843	-0.105601	0.036286	0.000201963	0.998739	0.0809032	0.126974	0.0467984	0.76468	-0.176	5.1e-05	0.137897	0.159148	0.106295	0.063954	-0.00839925	0.877507	0.135601	0.003215	-0.0777001	0.238521	0.118905	0.022983	0.2806	0	-0.00939941	0.969522	-0.0864997	0.694244	0.0830976	0.680284	-0.1207	0.325982	0.0140982	0.889904	0.0209964	0.786291	0.0528054	0.95612	-0.0349996	0.948014	0.1343	0.006086	-0.3825	0	-0.4236	0	-0.5704	0	0.0178934	0.850116	-0.143299	0.115847	-0.275999	0.000919	0.0294034	0.76432	-0.290199	0.000409	0.193002	0.027201	-0.3932	2e-06	-0.2292	0.020738	-0.507999	0	0.127501	0.239755	0.00840083	0.999875	-0.0634001	0.496748	0.122302	0.013057	0.0151978	0.997579	-0.0748999	0.635221	0.0733952	0.528534	-0.372201	2e-06	-0.1953	4e-06	-0.1216	0.038892	-1.0375	0	-0.1424	0.001151	-0.455099	0	-0.0271001	0.69184	0.0626053	0.311517	-0.218201	0.008098	-0.1226	0.355588	-0.1789	3.8e-05	-0.227499	0	-0.0994002	0.034436	-0.408401	0	-0.051	0.441628	0.0137981	0.999902	0.107099	0.023726	-0.1981	5e-06	-0.130899	0.003057	-0.0485002	0.346227	-0.00820046	0.881284	0.00699451	0.988389	-0.0772998	0.682487	-0.0309995	0.870594	0.0765044	0.285322	-0.1704	0.045336	-0.0774002	0.08499	-0.300599	0.000345	-0.259401	0.002961	-0.148	0.001474	0.000894194	0.992375	-0.0997	0.340099	0.0274938	0.794858	0.0282014	0.931907	-0.2216	0.016734	-0.182599	1.7e-05	0.123799	0.065111	0.110203	0.361466	0.154894	0.177758	0.186906	0.080933	0.0226022	0.788325	-0.367199	0	-0.0122004	0.832775	0.111499	0.011281	-0.143201	0.001284	-0.1848	3.6e-05	-0.2071	0.015858	-0.2159	0.007321	-0.143601	0.120602	0.0355958	0.707498	-0.0751005	0.518	-0.101799	0.208281	0.0963968	0.999407	0.0836967	0.155492	0.0729016	0.470033	0.0917066	0.090928	0.0965992	0.052197	0.0173946	0.977743	-0.1528	0.027349	-0.286399	0.000417	0.000100985	0.998339	0.0368057	0.999949	0.108705	0.327027	0.129903	0.05168	-0.0404005	0.76043	-0.0942994	0.289603	0.1313	0.23511	0.0660961	0.256472	0.119502	0.013938	0.173102	0.000199	-0.0949002	0.171444	-0.000300112	0.998721	-0.0885999	0.573059	0.316296	0	-0.00510028	0.998896	0.00200395	0.996125	-0.130601	0.078104
YGL051W	MST27	-0.327799	9e-06	-0.0574998	0.49815	0.079402	0.999149	-1.2097	0	-0.921499	0	0.0352016	0.547418	-0.106301	0.120527	-0.2203	0.003602	-0.3117	0.00019	-0.0775997	0.99979	-0.1452	0.000215	0.190804	0.000312	0.165597	0.001286	-0.0694004	0.640641	-0.0139998	0.986492	0.0548068	0.876668	0.0441982	0.745212	-0.1435	0.058737	-0.6508	0	0.0225028	0.874268	0.0152977	0.912907	-0.166499	0.02067	-0.205201	6e-05	-0.535599	0	-0.2447	1e-06	0.0609051	0.403448	0.033497	0.930219	0.0262052	0.85319	-0.0539998	0.502169	-0.316701	0	-0.316499	0	-0.00400036	0.960286	0.0725998	0.28576	0.0616933	0.305733	0.120697	0.870516	-0.0189993	0.994884	0.139404	0.075119	0.0146981	0.984413	-0.0794003	0.775328	0.164194	0.003542	0.158505	0.004326	0.193595	0.000362	-0.299701	0.00012	0.0413972	0.856153	-0.0336995	0.99942	-0.0991993	0.140749	-0.0643999	0.517091	-0.0422993	0.648522	0.00259452	0.99452	0.0453032	0.999843	0.0253974	0.754877	0.0842004	0.277854	-0.211901	0.000118	0.00930417	0.958215	0.198595	7.8e-05	-1.5956	0	-0.406099	0	-0.2012	5.9e-05	-0.460501	0	0.0602965	0.504394	-0.4014	0	-0.8151	0	0.132603	0.24153	0.213801	0.043248	0.120206	0.403398	0.382501	1e-06	-0.216	8.6e-05	-0.482599	0	-0.0133998	0.998399	0.0580948	0.865534	0.262	1e-06	-0.0655001	0.285899	-0.4097	0	0.0260068	0.822561	0.236805	0.001306	0.0615965	0.517687	0.385	0	0.256999	0.000649	0.440697	0	0.123401	0.143274	0.309095	6.7e-05	-0.1692	0.076676	0.0679966	0.479298	0.051205	0.673062	-0.109001	0.999875	-0.2991	6.1e-05	-0.513199	0	-0.00659953	0.997579	0.059106	0.729702	0.1904	0.025443	-1.2365	0	0.0836967	0.100392	-0.146701	0.025731	-0.485101	0	-0.250401	0	-0.466	0	-0.280499	0	0.00539999	0.960219	-0.993499	0	0.0574988	0.72409	0.376302	0	-1.1903	0	0.2444	1e-06	-0.1054	0.18343	0.046505	0.567403	-0.00849938	0.999902	0.162197	0.002255	0.0643034	0.237576	-0.181699	0.00031	-0.0365007	0.566967	-0.1868	0.000162	-0.0556003	0.832954	-0.232699	0.01423	0.120206	0.267759	0.100399	0.202381	-0.412301	8e-06	-0.254801	0	-0.3063	0.000273	-0.0969	0.304643	0.0750945	0.217315	-0.1106	0.072052	-0.19	0.023706	0.0711998	0.425663	-0.0810002	0.713857	-0.0295998	0.814444	-0.7088	0	-0.0631996	0.551628	-0.1431	0.158854	-0.1118	0.33743	-0.0854003	0.503837	-0.0495002	0.56128	-0.0464993	0.43059	0.383298	0	0.314998	0	-0.0486002	0.417871	0.0517062	0.397514	-0.312101	0.000659	-0.4854	0	0.0177937	0.87292	-0.0244006	0.784655	-0.000699877	0.99541	0.5134	0	-0.0303997	0.999407	-0.00830057	0.951494	-0.317599	4.2e-05	-0.9232	0	-1.099	0	-0.0386997	0.934412	-0.3295	0.000147	-0.254701	0.000196	0.165301	0.00103	0.130404	0.999949	-1.3624	0	-0.1223	0.167025	0.0395034	0.800745	0.022105	0.81836	-0.0731003	0.528668	-0.0378997	0.647726	-0.971601	0	-0.990899	0	0.0226022	0.874083	0.0335957	0.643197	0.139902	0.189214	-1.0545	0	0.0746013	0.998896	0.0835061	0.820704	-0.1449	0.037537
YGL052W	YGL052W	-0.163	0.011782	-0.0276	0.759109	0.0374947	0.999149	-0.0467005	0.444068	-0.0970003	0.042015	0.0636962	0.193558	-0.0547998	0.467049	-0.00549992	0.947181	0.0100064	0.930421	-0.0349006	0.99979	0.463497	0	0.1214	0.016466	0.158402	0.000658	0.0436945	0.751544	0.0353987	0.926745	0.0610019	0.789991	-0.00959982	0.946941	0.151404	0.014591	0.0816941	0.225405	0.0686983	0.456403	0.0173946	0.887907	-0.00459942	0.973092	-0.1919	4.2e-05	0.290896	1e-06	-0.139299	0.002139	0.135298	0.011732	-0.0760005	0.725864	-0.00289984	0.986302	0.0114956	0.922044	-0.0467005	0.335583	-0.0382996	0.591082	0.00200395	0.977818	-0.0138003	0.878536	0.104296	0.034495	0.123401	0.773902	-0.0253004	0.971577	-0.2106	0.001179	-0.0881995	0.709537	-0.0734995	0.742664	0.120405	0.023678	0.1396	0.006214	0.148205	0.003142	-0.137	0.085793	0.0426023	0.840907	-0.00599964	0.99942	0.0815987	0.207087	0.0535979	0.578809	0.0292055	0.739665	-0.00309935	0.993239	-0.0126005	0.999843	-0.0479006	0.448349	-0.0613995	0.414605	0.00109603	0.992154	0.0836967	0.379892	0.030901	0.586068	0.00420653	0.968405	-0.0527004	0.509844	0.025695	0.638109	0.0106939	0.883803	0.0619973	0.42682	-0.0255001	0.766836	0.0152977	0.755911	0.191702	0.014727	0.102201	0.422677	0.0606008	0.700819	0.417801	0	0.279103	0	0.0343989	0.641762	-0.00410019	0.998399	0.0579008	0.795726	0.0441982	0.458872	-0.0294997	0.637289	-0.1017	0.131808	0.0836967	0.281915	0.403802	0	0.143498	0.03491	0.227495	0.000384	0.4125	0	0.224806	0.000341	0.239398	0.000203	0.0926946	0.206583	0.0728055	0.451721	0.0679002	0.379058	0.117097	0.141414	-0.0759001	0.999875	-0.1657	0.009228	-0.0395002	0.540126	0.00660682	0.997579	0.0150979	0.96435	0.0889964	0.267465	0.616903	0	0.130905	0.00341	0.00509812	0.970967	0.393405	0	-0.0797006	0.101192	0.000403898	0.99576	0.00620465	0.952293	0.0728055	0.252664	-0.2715	1.3e-05	0.0462955	0.735873	0.277997	0	-0.1775	6.1e-05	0.0462955	0.397651	0.182705	0.00338	0.00930417	0.925941	-0.00410019	0.999902	0.196897	2.6e-05	0.0347932	0.501974	-0.0273	0.614523	-0.0204004	0.7415	-0.0542994	0.272095	0.0502997	0.817447	-0.0596002	0.694157	0.146499	0.074551	0.0765044	0.314363	0.000793264	0.994101	-0.1248	0.006017	-0.0031008	0.981606	0.0330036	0.720308	-0.0402996	0.510694	-0.00369948	0.967845	0.0923022	0.231633	0.221197	0.00056	0.0749027	0.663072	-0.0248996	0.812535	-0.2644	0	-0.0592995	0.535533	-0.1008	0.262651	-0.0378004	0.781726	0.0153977	0.932648	-0.0432995	0.595005	-0.0184995	0.758703	0.0284984	0.610361	0.281206	0	-0.0588005	0.262811	-0.0211996	0.729106	0.0439044	0.736429	-0.162	0.009095	0.0189047	0.83761	-0.0733007	0.268613	0.000995116	0.993597	1.5297	0	0.00420653	0.999407	0.00669298	0.957429	0.147697	0.030668	-0.0480005	0.463204	-0.0333997	0.591623	-0.0308993	0.960148	0.011195	0.914512	0.115499	0.144139	0.135798	0.003072	0.0150979	0.999949	-0.102701	0.20313	-0.0726997	0.507398	-0.00790015	0.962055	0.268195	1.2e-05	0.0458064	0.657724	0.0292055	0.704755	-0.0132003	0.853865	-0.0450995	0.478416	0.0388997	0.718779	0.000302934	0.998314	-0.07	0.551547	-0.00910031	0.893654	-0.0106997	0.998896	0.0317057	0.964216	-0.0731003	0.47318
YGL053W	PRM8	-9.95494e-05	0.998629	-0.00289984	0.985839	0.00499749	0.999149	-0.1789	0.000893	-0.0236994	0.697691	0.2029	4.8e-05	-0.1948	0.000951	-0.452299	0	-0.3254	0.000384	-0.0114993	0.99979	0.0487942	0.347005	0.171104	0.001358	0.2393	2e-06	0.122103	0.290656	-0.000600286	0.998726	-0.0583994	0.859083	0.177203	0.051854	0.569501	0	-0.0110994	0.905598	0.1333	0.179424	-0.0592003	0.55333	-0.0393993	0.728356	-0.451601	0	0.258205	0.000322	-0.343399	0	0.243096	5e-06	-0.00260064	0.991784	-0.0135993	0.938343	0.141904	0.016119	0.0038037	0.94198	-0.152099	0.006794	0.0398964	0.566324	0.160598	0.004915	0.209603	4.1e-05	0.0627987	0.995381	-0.1864	0.209221	0.0326933	0.722358	0.0853975	0.799034	0.0580948	0.86115	-0.0546006	0.457459	-0.0468003	0.521152	-0.0262007	0.73684	0.0329049	0.67895	-0.00649953	0.990895	0.0317057	0.99942	0.0196023	0.837998	0.0229998	0.873184	-0.0136007	0.90453	-0.00920049	0.975611	0.0613062	0.999843	-0.116299	0.04756	-0.1633	0.00798	-0.00619958	0.949648	0.0623013	0.630963	-0.2648	0	-0.0781006	0.424074	-0.181699	0.001919	0.277794	0	0.0850031	0.145826	0.0943982	0.199618	-0.0952007	0.151534	0.102698	0.036739	0.0431065	0.790632	0.0497005	0.835474	-0.0329008	0.894033	0.116697	0.289809	1.0098	0	0.1092	0.071997	-0.0912993	0.762524	-0.0336005	0.946537	-0.2941	0	0.0513999	0.418333	-0.4086	0	0.0110948	0.926017	0.491196	0	0.325697	1.6e-05	-0.0110005	0.917602	0.531499	0	0.0870962	0.286556	0.318404	2.5e-05	-0.0529997	0.586893	0.0413972	0.762507	0.202499	0.010654	0.1151	0.24603	-0.0320995	0.999875	0.0126974	0.895178	-0.0563007	0.402754	-0.0323002	0.997579	-0.0507998	0.860141	0.242706	0.003153	1.2402	0	-0.0650005	0.210843	-0.0623995	0.537215	0.170605	0.019393	-0.3013	0	-0.102499	0.181791	-0.1806	0.000798	-0.0208995	0.824266	-0.989899	0	0.0565974	0.726287	0.0439044	0.444695	-0.4882	0	-0.0263006	0.687797	-0.3558	1e-06	0.0787055	0.25975	-0.0684001	0.999902	0.318299	0	0.304102	0	-0.2634	0	0.0404015	0.512871	-0.3868	0	0.111606	0.481045	-0.0110994	0.968767	0.125995	0.227086	0.0114956	0.937022	-0.421701	5.1e-05	-0.4042	0	-0.3628	8.3e-05	-0.3469	6e-06	0.00119694	0.98978	0.0755052	0.265976	0.338305	1.5e-05	0.162094	0.043039	-0.0838001	0.690329	-0.0861	0.397173	-0.752401	0	-0.0907	0.338164	-0.0930001	0.426917	-0.0927001	0.451056	-0.159401	0.108283	-0.0817008	0.267538	0.0652	0.243387	-0.0299003	0.628509	0.0812987	0.120294	0.200404	6.3e-05	-0.0664002	0.253595	-0.2782	0.008029	-0.0701	0.386965	-0.208399	0.008296	-0.0753999	0.344586	-0.2518	0.001631	2.6501	0	-0.0435002	0.999407	-0.0256998	0.805974	0.338202	9e-06	-0.101299	0.108846	-0.1651	0.002286	-0.100701	0.527465	-0.4538	4e-06	-0.274899	0.000277	0.143694	0.004463	0.0152977	0.999949	-0.3053	0.000134	-0.0625999	0.684113	0.0536952	0.710592	0.123401	0.121129	-0.00869966	0.954432	-0.169401	0.002548	-0.118299	0.039209	-0.1474	0.008687	-0.0264005	0.846611	0.00749693	0.946326	-0.0450995	0.819999	0.00809959	0.919177	-0.0133998	0.998896	-0.0428001	0.963928	-0.000699877	0.994514
YGL054C	ERV14	-0.3151	1e-06	0.0322984	0.792238	-0.0126995	0.999149	0.0810942	0.303157	-0.0235997	0.757276	-0.140399	0.027374	-0.0634996	0.560016	-0.3009	2e-06	-0.1321	0.207028	0.0520959	0.99979	-0.2767	2e-06	-0.223401	0.000727	-0.201701	0.001428	-0.0215993	0.908448	0.152002	0.357026	0.0366932	0.908228	-0.1096	0.191974	-0.283899	4e-06	-0.0129004	0.869374	0.121705	0.13327	0.000995116	0.995719	0.110403	0.295926	-0.168299	0.009861	-0.208299	0.000741	-0.2896	2e-06	0.0582056	0.548377	0.0255958	0.96037	0.0539037	0.705741	-0.0522007	0.623041	0.1038	0.14824	0.118798	0.122577	0.337597	0	0.154	0.036368	0.141302	0.034501	0.104296	0.852469	-0.1032	0.550754	-0.3102	2e-06	-0.0267003	0.961173	-0.0290006	0.94858	-0.151099	0.040691	-0.1383	0.06125	-0.1872	0.006596	-0.540401	0	-0.0751993	0.769571	-0.00709963	0.99942	-0.0199996	0.867868	-0.0630007	0.646829	-0.119	0.180921	-0.000200549	0.999242	0.0271965	0.999843	0.116005	0.123309	0.0485013	0.694976	-0.000600286	0.99649	-0.0802999	0.407099	0.144203	0.024985	0.239398	0.000331	-0.0816993	0.42616	-0.228	0.000257	0.0570967	0.479872	-0.1463	0.079323	-0.0367996	0.750915	0.243803	4e-05	0.0999011	0.315727	0.0304067	0.897951	0.0884944	0.495825	0.174803	0.021415	-0.100199	0.270473	0.0559036	0.553361	0.0205982	0.998399	-0.0332993	0.929878	0.255102	7.3e-05	-0.1229	0.078565	-0.1638	0.013052	0.171002	0.014791	-0.3568	0	0.0435965	0.595587	-0.0450995	0.569402	-0.221701	0.000543	-0.221701	0.000518	-0.2256	0.000535	-0.0452007	0.585423	0.106	0.22845	-0.0586998	0.469764	-0.1925	0.007575	-0.1881	0.476236	-0.1118	0.097535	-0.0207004	0.845033	0.0128976	0.997579	0.0155975	0.972885	-0.186099	0.009223	-0.0220006	0.748001	0.190501	0.001687	0.0460999	0.766244	-0.389	0	-0.1348	0.035688	-0.309	1e-06	0.072394	0.387395	-0.0822001	0.363322	-0.316101	0	0.0149979	0.930489	0.2929	2e-06	0.160701	0.008301	0.291002	3e-06	-0.157401	0.015606	-0.0412998	0.703187	0.0231986	0.999902	-0.1014	0.149107	-0.0259994	0.72204	-0.188499	0.002566	-0.166499	0.011081	-0.283501	3e-06	-0.0726997	0.677902	0.0749027	0.578994	0.0881009	0.362679	0.0598951	0.631156	-0.136	0.319261	-0.3586	0	-0.225901	0.051737	-0.0412998	0.651405	-0.0133998	0.893581	-0.0470999	0.630125	-0.0833995	0.302413	-0.1347	0.052004	0.0712959	0.693494	0.0220055	0.8368	-0.363301	0	-0.0217004	0.90415	-0.0367005	0.776609	-0.0554998	0.637267	0.046002	0.721894	-0.0812001	0.402707	-0.0246002	0.757763	-0.0431003	0.565958	-0.257801	2.4e-05	-0.0359001	0.654351	0.0412009	0.604609	-0.0226996	0.873753	-0.584399	0	-0.1733	0.010165	-0.654499	0	-0.1836	0.00979	-0.506799	0	0.00640575	0.999407	0.0648966	0.534046	-0.0526002	0.520802	0.0674047	0.444576	0.150404	0.029421	0.0298981	0.97429	-0.3038	0.007063	-0.348901	0.001134	-0.1863	0.002761	0.0258934	0.999949	0.115699	0.149595	-0.00689957	0.986234	-0.00629956	0.98074	-0.1124	0.099244	-0.0550996	0.58966	0.00420653	0.974426	0.289799	8e-06	0.244303	0.00022	-0.0101998	0.962025	0.0190044	0.811203	-0.1076	0.256079	0.314395	0	0.0268992	0.998896	-0.0921003	0.665022	0.0800027	0.486192
YGL055W	OLE1	0.0324959	0.765526	-0.0496003	0.775904	0.0425043	0.999149	-0.2574	0.008722	-0.549101	0	-0.360399	4.9e-05	0.0861044	0.58895	-0.6842	0	-0.0133998	0.936689	0.0822938	0.99979	-1.199	0	-0.0854998	0.468693	-0.3075	0.000644	-0.1892	0.136432	0.0729976	0.875329	0.116298	0.678418	-0.1011	0.449049	0.682196	0	-0.5961	0	-0.280701	0.006266	-0.286999	0.012746	-0.292	0.022729	-0.1602	0.102066	-1.123	0	-0.2257	0.011424	-0.0255001	0.881216	0.0278052	0.974239	-0.0661993	0.760577	0.151404	0.21747	0.0918014	0.123939	-0.166001	0.133803	-0.2211	0.023553	-0.217499	0.039695	-0.0307003	0.808883	-0.113	0.95605	0.287496	0.052974	0.508398	0	-0.168599	0.521148	-0.0182993	0.979695	-0.145601	0.214563	-0.0579007	0.679077	-0.3223	0.000768	0.0953979	0.45346	-0.164301	0.489219	0.0832066	0.99942	0.268698	0.011778	-0.1099	0.544538	0.0173946	0.931964	-0.1091	0.670736	-0.0329997	0.999843	-0.1233	0.282999	-0.2211	0.065338	-0.136199	0.221061	0.151105	0.230755	0.0484036	0.665506	-0.1435	0.184831	0.286195	0.006429	-0.6574	0	-0.2188	0.023352	0.189704	0.124139	-0.2005	0.071017	-0.773701	0	-0.0794994	0.645853	0.0152977	0.969183	-0.0992997	0.636567	-0.195101	0.09417	0.0441982	0.820657	0.0970983	0.452944	0.101099	0.797981	0.201998	0.17791	0.0798935	0.495031	-0.4371	1e-06	-0.340099	0.000165	0.00400513	0.978574	-0.343099	0.000107	-0.3185	0.000528	-0.570299	0	-0.2349	0.010297	-0.915299	0	-0.0745003	0.506419	-0.6599	0	-0.0658006	0.675492	-0.4389	1e-06	-0.1481	0.206714	0.156901	0.999875	0.396598	8e-06	-0.1478	0.181819	-0.0941993	0.997579	-0.0314005	0.968862	0.337095	0.000482	-0.5077	0	-0.489	0	-0.0117	0.966363	-1.0664	0	-0.2588	0.003888	-0.245101	0.005587	-0.212501	0.037768	-0.1067	0.420121	-0.0998995	0.314857	-0.0400993	0.859088	-0.369701	2.7e-05	-0.470099	0	-0.136	0.177754	-0.5637	0	-0.1278	0.315055	0.0412009	0.999902	-0.215101	0.024985	-0.115401	0.225551	-0.143299	0.132276	-0.0852992	0.425743	-0.0516997	0.615814	0.0539037	0.875814	0.123004	0.474864	-0.191099	0.106191	-0.00780006	0.97861	0.0778036	0.574275	-0.0671995	0.496628	-0.1191	0.426152	-0.1618	0.129097	-0.4858	0	0.1075	0.393135	-0.0596994	0.641371	-0.0198006	0.86993	-0.177001	0.357181	-0.128401	0.268257	-0.305	0.000442	-0.0673008	0.76408	0.347201	0.000418	0.1123	0.447473	0.0565974	0.770353	0.0102929	0.959781	0.389104	9e-06	-0.5489	0	-0.3379	0.000116	0.632901	0	-0.3285	0.000396	0.172705	0.239851	0.215505	0.015154	-0.2573	0.006407	-0.2851	0.001231	-0.0820993	0.521896	-0.3175	0.000213	0.182298	0.999407	-0.1046	0.468118	-0.1715	0.091504	0.0836014	0.518813	-0.3701	6.1e-05	0.0463933	0.97429	0.0311976	0.831263	-0.108299	0.370863	-0.207699	0.022448	-0.0218	0.999949	-0.119901	0.323168	0.0746013	0.82963	0.0775985	0.775626	-0.0998005	0.312576	0.226102	0.042342	-0.113	0.369671	-0.2695	0.005632	-0.0709999	0.580725	0.198306	0.151679	-0.0600994	0.399394	1.0038	0	-0.229	0.016433	0.0441982	0.998896	-0.0763001	0.907578	-0.143699	0.348834
YGL056C	SDS23	-0.1379	0.088614	0.134602	0.07916	-0.0167003	0.999149	0.128795	0.045331	0.0340044	0.608995	-0.125999	0.029558	-0.00259919	0.990657	0.215095	0.006091	0.0269983	0.810373	0.0455967	0.99979	-0.0173002	0.746758	0.0189047	0.831446	-9.95494e-05	0.999098	-0.0287004	0.896391	0.00439352	0.998218	-0.0676001	0.829177	-0.1134	0.28931	-0.335501	8e-06	0.216796	0.005141	0.0169954	0.909168	-0.0440995	0.733637	-0.0439002	0.726872	0.125797	0.037691	0.457395	0	-0.0872996	0.14142	-0.0890003	0.2421	0.0169954	0.975118	0.0208968	0.905434	-0.00689957	0.963729	0.186501	0.028285	-0.0301993	0.760216	0.0696059	0.318347	-0.0397997	0.666477	0.0583996	0.395532	0.0412991	0.997725	0.0812987	0.801701	0.0598951	0.506432	-0.0542994	0.918058	-0.0581996	0.869865	0.00950484	0.931116	-0.1232	0.066102	-0.0228007	0.801732	-0.2571	0.009933	-0.1287	0.29305	-0.0628003	0.99942	0.030901	0.761591	-0.0542994	0.664559	0.0671017	0.472373	-0.0222995	0.935278	0.0215934	0.999843	0.0469939	0.568264	0.177803	0.010109	-0.0942994	0.173273	0.0870011	0.473677	0.0411028	0.548418	0.111205	0.244925	-0.136601	0.064006	-0.0428996	0.51313	-0.1547	0.010092	-0.0288004	0.830577	-0.0554998	0.546087	0.258302	2e-06	-0.1585	0.155913	-0.0881995	0.651948	-0.0683003	0.736082	-0.1133	0.33395	0.0545012	0.585304	-0.0184001	0.85843	0.149897	0.45492	0.124606	0.449835	0.153001	0.011929	-0.0477007	0.518475	0.200103	0.015621	-0.0449	0.690958	-0.2152	0.00498	-0.1824	0.028294	-0.133799	0.112868	-0.221899	0.004753	-0.158201	0.049484	-0.0119996	0.915653	-0.1296	0.144671	-0.0857003	0.48482	-0.162401	0.057695	-0.195799	0.034022	0.0718038	0.999875	0.0931951	0.274218	-0.00629956	0.951544	-0.0952007	0.997579	0.00860162	0.982948	-0.0994002	0.327867	0.678297	0	0.197802	0.000293	0.00230647	0.988183	0.051205	0.522379	0.140098	0.015381	0.0756011	0.358596	0.00930417	0.934788	0.0996049	0.184352	-0.0401008	0.675376	0.0518036	0.772169	-0.0163004	0.81751	0.0812033	0.159968	0.00200395	0.983309	0.343794	6e-06	0.0935061	0.227677	-0.0656994	0.999902	-0.1095	0.077988	-0.0943996	0.108253	0.0648966	0.300666	0.154804	0.00909	-0.158201	0.005656	-0.00800024	0.987521	0.265197	0.004946	-0.1838	0.064949	-0.0295998	0.827634	0.0985947	0.339312	-0.0184001	0.785375	-0.1325	0.246193	-0.126199	0.174925	0.285698	1e-06	-0.190301	0.002558	0.0963968	0.328588	-0.0636006	0.495859	0.0961944	0.639283	0.117203	0.238018	0.00970547	0.885052	0.226496	0.00243	0.189603	0.046608	-0.0885999	0.501518	-0.0349006	0.852275	0.189603	0.004989	0.150196	0.008909	0.191196	0.000766	0.0142982	0.831766	0.0725037	0.257191	0.234796	4.8e-05	0.00129784	0.991784	-0.142799	0.068867	-0.00579973	0.964039	-0.2767	0.000274	0.220206	0.010237	-0.140499	0.092126	0.1338	0.999407	-0.0554998	0.569498	-0.1235	0.168881	0.0603933	0.453629	0.0667023	0.342554	-0.0775997	0.778502	0.0121968	0.927933	-0.0810002	0.499969	-0.0132993	0.852319	-0.0757998	0.999949	0.0526941	0.665175	0.0619973	0.735273	0.0447998	0.797464	-0.0504994	0.584908	-0.222099	0.016342	-0.0147007	0.899926	0.133997	0.038229	0.184306	0.002897	-0.0304999	0.838543	0.00620465	0.959387	0.0241069	0.926445	0.144203	0.017517	-0.0777001	0.998896	-0.0995006	0.743438	0.0360039	0.806005
YGL057C	GEP7	0.0277061	0.668478	-0.0250992	0.750339	-0.0523997	0.999149	-0.0428001	0.4259	-0.0315995	0.499529	-0.2776	0	0.0541956	0.397544	-0.19	0.000423	-0.2764	0.002282	0.0833019	0.99979	-0.6684	0	-0.1256	0.004132	-0.250699	0	0.000793264	0.996426	0.145599	0.23657	0.0745054	0.646745	0.234906	7.1e-05	0.346702	0	0.0468961	0.437282	-0.00970004	0.928761	0.0632958	0.365778	-0.0191996	0.85008	-0.0585	0.204219	-0.1185	0.024099	-0.11	0.006643	0.155205	0.000803	-0.0382004	0.879934	0.0145981	0.90639	0.0579978	0.330072	0.0583996	0.242352	0.0329049	0.607166	-0.0154996	0.801216	0.0397982	0.517697	-0.0867004	0.049331	-0.0553004	0.978219	0.0397982	0.900832	-0.0666993	0.294158	-0.0566007	0.826308	-0.0291007	0.930169	-0.0861	0.087157	-0.1019	0.03141	-0.1223	0.0069	0.422104	0	0.00729598	0.984831	-0.0549003	0.99942	-0.0937005	0.069843	-0.0989999	0.087239	-0.100999	0.06063	0.067501	0.41446	0.0361024	0.999843	0.017195	0.795355	0.0569996	0.382009	-0.0772998	0.114817	0.0201999	0.853128	-0.0546006	0.226948	0.0550012	0.440072	-0.0682005	0.265651	0.0209964	0.667132	-0.0721005	0.121179	-0.00530009	0.968319	-0.0489001	0.418849	0.147202	0.000165	-0.0122004	0.930531	-0.116001	0.218321	-0.0402002	0.793314	-0.1566	0.013096	0.0668952	0.257128	0.136506	0.002106	0.0182069	0.998399	-0.0253004	0.942229	-0.133401	0.002372	0.0750945	0.106822	-0.2385	2.5e-05	-0.0717002	0.287673	-0.174	0.001063	-0.0132993	0.866254	-0.0637997	0.307385	-0.0896004	0.118969	-0.2462	5e-06	-0.0146001	0.851066	-0.126799	0.031824	0.00119694	0.993489	-0.103	0.088759	-0.1986	0.000801	0.0769968	0.999875	0.182997	0.000779	-0.0663005	0.187663	-0.0287004	0.997579	0.029997	0.929461	0.250598	1.1e-05	-0.159501	0.002192	-0.3978	0	-0.0154996	0.895097	-0.1693	0.001129	-0.1047	0.011425	-0.3517	0	0.1075	0.019133	0.0202995	0.78354	-0.0355999	0.58063	-0.143201	0.041962	-0.0955999	0.022995	-0.2046	0	-0.1371	0.001496	-0.199201	0.000229	-0.1677	0.000144	0.0419018	0.999902	-0.0975003	0.026781	-0.0648994	0.128596	-0.0880998	0.037752	-0.1124	0.008571	-0.1241	0.002105	-0.0271001	0.918573	-0.1011	0.291797	0.0127975	0.923662	0.0409065	0.609839	-0.1578	0.069357	-0.196799	1e-06	-0.2482	0.009623	0.1424	0.016857	0.0215934	0.718559	-0.0732005	0.156611	-0.1033	0.104545	0.152106	0.007156	-0.0218	0.921528	0.1151	0.070936	0.0443941	0.313142	0.00529937	0.964277	0.0565003	0.529212	0.0917066	0.250911	0.0747931	0.38123	0.0496029	0.443507	0.142505	0.000453	0.00669298	0.904373	-0.0169995	0.720191	0.150404	0.000211	0.0501046	0.291414	-0.0792006	0.469013	0.283697	1e-06	0.0968016	0.110706	0.243803	3e-06	-0.0129994	0.893737	-0.4306	0	0.0450934	0.999407	0.033497	0.655777	-0.109399	0.079748	-0.00410019	0.960912	-0.0139998	0.816067	-0.0119996	0.98313	-0.2246	0.007314	-0.234499	0.005026	0.00660682	0.896333	0.088603	0.999949	0.127594	0.046187	-0.0480005	0.706636	-9.95494e-05	0.999011	-0.2339	1e-05	-0.1048	0.133446	-0.0502006	0.382962	-0.0340008	0.554705	0.0395034	0.485618	-0.0448003	0.594722	-0.0186997	0.754893	-0.0524999	0.633334	0.0541956	0.259694	0.0503972	0.998896	0.035103	0.947881	-0.0620003	0.599861
YGL058W	RAD6	-0.126399	0.073791	-0.1282	0.1327	-0.0534997	0.999149	-0.0718003	0.354935	-0.0139998	0.856165	0.138002	0.0243	-0.0310997	0.821029	0.285296	2.4e-05	0.239398	0.006301	-0.0765998	0.99979	0.489502	0	-0.0596994	0.449948	0.1137	0.077817	-0.1692	0.067925	-0.110801	0.619624	-0.0660996	0.794341	0.0610019	0.574948	-0.294801	7e-06	0.242694	0.000301	0.156099	0.059541	0.0615965	0.617803	0.0373963	0.792058	0.0582056	0.421695	0.568898	0	-0.1213	0.048223	0.0143981	0.902124	-0.0264005	0.959011	0.0513999	0.710125	-0.0399005	0.720181	0.0844045	0.194123	0.0602965	0.501779	-0.0822994	0.262651	-0.0163996	0.890319	-0.0113	0.9039	-0.1401	0.76727	0.0883994	0.697867	0.149402	0.032814	-0.0349006	0.950048	0.0818986	0.731062	0.0614997	0.487819	-0.0149995	0.889189	-0.00220034	0.983088	0.167795	0.030277	0.110804	0.489219	0.154596	0.99942	0.0254966	0.819055	0.0145981	0.940073	-0.113899	0.186113	0.000706747	0.999242	-0.0191002	0.999843	0.170605	0.012237	0.0800982	0.417175	0.187806	0.004824	-0.0175996	0.900198	0.00220564	0.978922	0.0317057	0.753421	0.0401069	0.75914	-0.0352997	0.62034	-0.00930067	0.920949	0.0044942	0.982274	0.00809959	0.948773	-0.0310997	0.620834	0.108906	0.306416	-0.0105005	0.971014	0.124394	0.289398	-0.0179998	0.903681	0.0316069	0.80581	0.0349059	0.729337	-0.0877993	0.740981	-0.106601	0.466992	-0.00369948	0.973505	0.0368057	0.657152	0.429	0	-0.0556003	0.546207	0.229502	0.000585	0.113194	0.138548	0.222805	0.001437	0.231604	0.000652	0.306297	5e-06	0.344704	0	0.150599	0.044047	0.0335957	0.794454	0.0141982	0.89882	0.00170138	0.993315	0.0409065	0.999875	-0.295601	1.1e-05	-0.0851003	0.267624	-0.0249994	0.997579	-0.1261	0.350644	-0.261601	0.000383	-0.4287	0	0.0496029	0.436984	-0.00780006	0.967292	0.723803	0	-0.2099	0.000444	-4.126	0	0.0153977	0.887677	-0.0252005	0.820667	-0.1948	0.0042	-0.0872996	0.469886	-0.173001	0.004457	-0.0517999	0.421365	-0.2218	0.000302	0.345601	0	-0.1276	0.1041	0.0328061	0.999902	-0.1091	0.105892	0.034103	0.621875	-0.101799	0.112143	0.0644966	0.366253	-0.1358	0.026032	0.138697	0.241438	0.0508987	0.773757	-0.1016	0.310819	0.075204	0.495271	0.236805	0.006062	-0.2311	7.9e-05	0.0356943	0.692156	0.011195	0.921736	0.000403898	0.997991	-0.0949002	0.232119	-0.00980026	0.933785	-0.318301	3e-06	-0.0444997	0.855329	0.0841051	0.354871	-0.185801	0.001636	-0.0613002	0.654694	-0.0264005	0.861885	0.000706747	0.996975	-0.0274	0.877399	0.0260068	0.828441	0.0044942	0.958656	-0.1383	0.027883	0.106	0.086432	-0.1151	0.074104	0.143302	0.026682	0.0839962	0.340549	0.0679966	0.346046	0.270098	9.2e-05	0.2404	0.0003	0.00400513	0.975575	0.0568055	0.41255	-0.0824002	0.999407	0.0176939	0.901406	-0.2392	0.000838	0.0428964	0.644331	0.0038037	0.970825	0.00600353	0.994328	0.156099	0.036881	0.154804	0.020085	-0.0684001	0.30394	0.0530974	0.999949	0.151196	0.063177	0.046505	0.844216	-0.0132993	0.951898	-0.1282	0.068994	-0.0303997	0.806599	-0.0342992	0.737999	-0.0149995	0.875113	0.0244048	0.800495	-0.0173995	0.927652	0.0304067	0.644066	-0.0129994	0.963129	0.0546957	0.470709	-0.0110005	0.998896	-0.0576995	0.907578	0.0035015	0.980368
YGL059W	PKP2	0.439495	0.000298	0.0324959	0.781634	0.0146981	0.999149	0.140203	0.039983	0.0504947	0.45873	0.176706	0.003303	0.0701008	0.47816	0.545395	6e-06	0.468802	9e-06	0.0644966	0.99979	0.2467	5.2e-05	-0.00449956	0.967444	-0.0402996	0.583043	0.164696	0.411161	-0.0439002	0.962558	-0.1224	0.785065	0.142806	0.425988	0.3036	0.011879	0.540404	6e-06	0.0918961	0.640697	0.0571938	0.647638	0.115499	0.235871	0.207506	0.000706	0.5268	6e-06	0.662497	0	-0.127899	0.0926	0.00809959	0.987815	-0.0251007	0.892401	0.0154976	0.918186	0.243096	0.000483	0.0249012	0.818512	0.151404	0.021137	0.198306	0.003225	0.104095	0.119191	0.0179931	0.997725	-0.1559	0.705527	0.462199	0.000131	0.0768053	0.932739	0.0832066	0.892014	-0.0654005	0.451333	0.00200395	0.985787	-0.0898998	0.236636	0.638704	0	-0.0281	0.93593	-0.1186	0.99942	-0.0304999	0.779996	0.0170952	0.929301	-0.0161997	0.904353	0.0886979	0.510282	0.0486965	0.999843	-0.1003	0.178755	0.0480967	0.677465	-0.1059	0.148423	-0.0494002	0.84483	0.0222044	0.777977	0.237698	0.094216	0.0654069	0.533598	0.0329049	0.642474	0.0648001	0.388961	0.0368057	0.790189	0.0891998	0.283783	0.0763949	0.199637	0.162004	0.424277	0.026106	0.957449	0.138198	0.630597	0.217404	0.203005	-0.1093	0.188478	-0.143	0.041072	0.000100985	0.999544	-0.0769999	0.907455	-0.162799	0.011307	0.199098	0.001477	0.517397	2.2e-05	0.216697	0.130172	0.7065	0	0.182298	0.193005	0.0775985	0.610544	0.328905	0.008319	0.164902	0.212622	0.209304	0.124684	0.153196	0.294566	0.124805	0.52438	0.198104	0.157527	-0.1901	0.241329	0.074204	0.999875	0.465901	0.000131	0.183798	0.005303	0.00980578	0.997579	0.0982039	0.679079	-0.0360007	0.87822	0.818098	0	1.1965	0	0.161901	0.043794	0.446902	0.000126	0.783499	0	0.8933	0	0.0161968	0.880905	-0.114401	0.141781	0.825403	0	0.380098	0.011115	0.0851935	0.185533	0.272501	2e-06	0.214796	0.000453	0.691498	0	0.141106	0.057815	-0.0789004	0.999902	0.0306045	0.698083	0.334305	0	0.777897	0	0.526199	0	0.708796	0	0.0100064	0.989418	0.160301	0.493875	0.139194	0.478158	-0.0343997	0.809022	0.221197	0.010562	0.8175	0	0.406199	0.000299	-0.0640998	0.721279	0.00739646	0.941915	0.0593968	0.497813	0.192598	0.194909	0.00809959	0.96168	0.0736969	0.867277	0.0201999	0.923569	0.767104	0	0.014898	0.930125	0.0639999	0.799168	-0.0899996	0.707407	-0.0519001	0.86531	0.0288944	0.800914	0.246894	3.1e-05	0.188705	0.001905	0.156901	0.00871	0.341098	0	0.0342016	0.660715	0.0521933	0.559079	0.555296	3e-06	0.205205	0.138304	0.535496	6e-06	0.158802	0.323893	0.426705	0.000256	0.0195027	0.999407	-0.0290006	0.819791	0.110604	0.463932	0.0690972	0.409378	0.1013	0.147117	-0.0369995	0.965007	0.354204	0.000347	0.364404	4.1e-05	0.313199	0	-0.0217004	0.999949	-0.0631002	0.754554	-0.0266003	0.931079	0.131497	0.25732	0.270397	0.03095	0.0189047	0.93905	0.363496	0	0.180504	0.00572	0.209503	0.001128	-0.00970004	0.962717	0.0329049	0.821963	-0.208299	0.250682	0.356899	0	-0.0469002	0.998896	-0.0801001	0.947046	0.255102	0.001396
YGL060W	YBP2	-0.284801	8.4e-05	-0.0515995	0.608476	0.0273947	0.999149	-0.0151992	0.871054	0.2163	0.000111	0.0923969	0.122076	-0.1648	0.021641	0.00860162	0.929808	0.0659996	0.567592	0.00239289	0.99979	-0.0390999	0.528019	0.0921939	0.172749	0.136099	0.021343	0.0160969	0.946829	-0.0129994	0.98652	0.0758064	0.778551	-0.211201	0.014268	0.00980578	0.91758	0.0812033	0.308272	0.0215934	0.876565	-0.0393	0.773349	0.0739984	0.497916	0.0071955	0.935267	-0.000600286	0.993488	0.220999	6.2e-05	-0.1386	0.043953	0.0195027	0.968888	-0.0484003	0.710125	-0.0482004	0.613764	0.158699	0.021081	-0.0415003	0.65103	-0.0275	0.739649	0.0263043	0.798087	-0.0319992	0.672428	-0.0240001	0.997725	0.014798	0.998149	-0.356	1e-06	-0.0717002	0.851343	-0.0559992	0.867704	-0.0386997	0.668633	-0.0976995	0.167654	-0.0343997	0.687173	-0.0734995	0.435994	-0.0184995	0.967922	-0.0602002	0.99942	0.0569026	0.52521	-0.0113	0.948563	0.0556954	0.568057	0.038998	0.86223	0.0606008	0.999843	0.00739646	0.943402	0.0113954	0.932081	-0.0395995	0.635515	-0.117499	0.256914	-0.335599	0	0.104001	0.25388	-0.0735997	0.433222	-0.1852	0.001117	0.131998	0.032408	-0.000900523	0.995929	-0.0177004	0.887406	0.251895	3e-06	-0.1434	0.175742	0.00230647	0.993493	-0.0940992	0.5507	0.0350045	0.813601	0.0270974	0.825339	-0.0897002	0.226639	0.0126974	0.998399	-0.00390054	0.998411	-0.1765	0.003528	-0.0491001	0.503875	-0.0228007	0.809154	-0.0118992	0.918989	0.0528054	0.508639	0.0662063	0.463237	0.00119694	0.990869	0.038394	0.655307	-0.1091	0.163846	0.0403033	0.676017	0.0474965	0.622635	-0.0566998	0.647763	-0.193499	0.013424	0.047999	0.686575	-0.00100013	0.999875	-0.0884004	0.271553	0.0227016	0.807364	0.0518036	0.997579	0.0570967	0.860141	0.213304	0.008587	0.389005	0	-0.28	0	-0.0644995	0.584849	0.150898	0.034456	0.1407	0.014645	0.00990608	0.906879	-0.0111997	0.916242	-0.114901	0.111786	0.228505	0.001744	0.0535979	0.737056	-0.2424	1.7e-05	-0.1781	0.001178	-0.293599	0	0.0958974	0.215815	-0.0824995	0.299265	-0.0179998	0.999902	0.0530001	0.435573	-0.1765	0.002269	0.124897	0.032225	-0.1782	0.002408	0.216498	0.000167	-0.0386004	0.897937	-0.133901	0.258602	0.0588983	0.663851	-0.00299959	0.987383	-0.0833995	0.459028	0.317501	0	0.0267009	0.856753	-0.0588997	0.557257	-0.0957001	0.148156	-0.0484003	0.574691	0.0588983	0.55861	0.0862946	0.303976	0.0433025	0.8697	-0.023	0.851533	0.108504	0.057153	-0.0457992	0.738284	-0.2338	0.004907	-0.2801	0.000486	-0.1677	0.079001	-0.131199	0.079016	-0.0407996	0.544892	0.0347932	0.613185	0.1141	0.048302	-0.0234003	0.755039	-0.0931002	0.142976	0.102806	0.430872	0.0540983	0.494515	-0.0340997	0.742629	0.014898	0.863674	-0.0240999	0.844398	0.0807941	0.268191	-0.0428996	0.999407	-0.101501	0.192966	-0.0611993	0.509399	-0.0193999	0.848996	0.0832066	0.221085	-0.0784007	0.766551	0.0492962	0.669846	0.0540983	0.624443	-0.0084007	0.905729	-0.0115996	0.999949	0.0439044	0.70484	-0.00709963	0.984649	0.0508012	0.770104	-0.298999	3e-05	-0.0459005	0.715806	0.0573047	0.492561	0.0668952	0.373342	0.109695	0.105136	-0.0560007	0.64879	0.000100985	0.999553	-0.0831993	0.54069	0.0659996	0.336336	0.0681067	0.998896	0.042098	0.963928	-0.0935003	0.430917
YGL061C	DUO1	0.137595	0.025161	-0.0395002	0.682009	-0.0271001	0.999149	-0.0349006	0.639888	0.0705954	0.212179	0.0155975	0.808727	0.105504	0.140326	0.230498	0.000111	0.0639033	0.626551	-0.051	0.99979	0.0933979	0.11784	0.0328061	0.656525	0.0260068	0.691528	-0.1837	0.020344	-0.0324994	0.929437	0.00600353	0.991521	-0.0277	0.808886	-0.00180016	0.981447	0.135601	0.026077	0.0535979	0.564775	-0.0281	0.836627	-0.103	0.223768	0.0745054	0.207872	0.0113954	0.866446	0.148101	0.004224	0.0610987	0.419052	-0.0117	0.977911	0.0173946	0.916872	0.0195027	0.866101	0.219302	0.000263	-0.00869966	0.9371	-0.0594002	0.369136	-0.133901	0.028383	-0.0733007	0.223062	-0.0678995	0.975437	0.109401	0.467852	-0.0340997	0.638111	-0.0149995	0.98147	0.0475942	0.859596	-0.00869966	0.931401	-0.0471998	0.536345	-0.0542994	0.446536	-0.114801	0.144837	0.0035015	0.996097	0.0813942	0.99942	-0.0258995	0.783563	-0.00400036	0.979987	0.0592999	0.496979	0.0769011	0.513172	-0.0468003	0.999843	0.0546957	0.445958	0.0722019	0.389482	0.0785962	0.228781	-0.0376005	0.740772	0.00109603	0.987036	0.0889964	0.230279	-0.0151001	0.904383	-0.0469002	0.42846	-0.1023	0.080185	0.0510936	0.610131	0.034103	0.71501	-0.00130045	0.98418	0.0201003	0.900352	-0.0747996	0.601541	0.0149979	0.948097	-0.1281	0.104989	-0.0329997	0.755979	-0.0500005	0.518898	-0.0122004	0.998399	-0.0167995	0.972539	0.0824982	0.177795	0.0728055	0.2434	0.108197	0.092226	-0.0105994	0.914681	-0.2336	6.9e-05	-0.0720004	0.311965	0.167897	0.007064	-0.103799	0.102539	0.155905	0.011399	-0.0202	0.80876	0.202098	0.001367	0.00269532	0.984837	0.00539999	0.956948	0.0614997	0.491641	0.045401	0.999875	-0.0622006	0.35715	-0.0537003	0.446241	0.0493938	0.997579	0.00200395	0.995501	0.0414953	0.655748	0.492499	0	-0.127501	0.013078	0.051205	0.662765	0.0122969	0.851471	0.0207973	0.746098	-0.0546006	0.399532	-0.0445994	0.552051	0.0810942	0.256342	0.031494	0.668855	-0.176401	0.019476	-0.115	0.033245	-0.183101	0.000304	-0.1069	0.0588	-0.0365007	0.59571	0.0218066	0.82876	0.0268001	0.999902	0.0220055	0.751255	-0.1621	0.001669	0.0183066	0.774277	0.0306045	0.648254	0.0349059	0.566043	-0.0824002	0.547036	-0.0902008	0.412657	-0.0304999	0.814758	-0.00379929	0.98452	0.221506	0.026127	0.108999	0.038803	0.0356943	0.748249	-0.1028	0.149848	-0.0384004	0.592467	0.0288944	0.742934	-0.00820046	0.935976	-0.0208995	0.787608	0.051205	0.792925	0.0133979	0.897401	0.065007	0.232621	0.00340075	0.984447	-0.0957001	0.273019	-0.114901	0.167943	-0.1699	0.019781	0.1129	0.107419	0.029997	0.639912	0.0536952	0.371834	0.117695	0.026323	-0.0910995	0.1065	0.0417056	0.520985	0.114194	0.323724	-0.0900994	0.142778	0.141302	0.028948	0.0705954	0.275126	0.0565974	0.508434	-0.1116	0.057085	0.0284984	0.999407	-0.00889997	0.949726	0.0432045	0.581817	0.0601996	0.412937	0.045401	0.510845	0.112006	0.435242	0.0958974	0.280356	0.110697	0.175359	-0.0711999	0.207176	0.00920383	0.999949	0.1135	0.128924	-0.0252005	0.922591	-0.0147998	0.937878	-0.258201	1.1e-05	0.0966937	0.239584	-0.0198006	0.839468	0.0584966	0.390416	-0.0516997	0.473531	-0.0084007	0.962717	0.0414953	0.378594	0.00319923	0.98739	0.0198015	0.793982	0.0270974	0.998896	0.0407943	0.942441	-0.0557997	0.590115
YGL062W	PYC1	0.268494	0.028456	0.00370297	0.992887	-0.1452	0.999149	0.164902	0.156636	0.462503	1e-06	0.122302	0.242579	-0.257	0.03904	-0.1528	0.238204	-0.503601	1.1e-05	0.0594937	0.99979	0.441505	4e-06	-0.0613002	0.655135	-0.0110005	0.937187	0.445197	0.002566	0.0229004	0.986325	-0.00159939	0.998392	0.0726958	0.731974	1.1665	0	0.0429945	0.759298	-0.2227	0.140957	0.280505	0.03075	0.0948036	0.636663	-0.3343	0.000783	0.770601	0	0.380197	5.9e-05	0.127501	0.351293	-0.00159939	0.997871	-0.505699	1.5e-05	0.0682993	0.697891	-0.216699	0.004477	-0.0998005	0.485678	-0.0306001	0.836622	0.0167958	0.93068	-0.0194994	0.895427	0.0822938	0.997725	0.00809959	0.99899	-0.126599	0.339236	0.2243	0.523672	0.261097	0.424745	0.165597	0.189789	-0.0211996	0.905096	0.184395	0.117102	-0.2184	0.046913	0.0813942	0.85454	0.0035015	0.99942	-0.532301	0	-0.2227	0.117005	-0.3343	0.004129	0.170605	0.370319	-0.1356	0.999843	-0.197699	0.085436	-0.0923002	0.603615	-0.201701	0.081334	-0.3628	0.011083	-0.799501	0	0.4997	5.2e-05	0.0150979	0.954555	0.623698	0	0.285497	0.005666	-0.1347	0.409222	0.151599	0.25655	0.211498	0.024884	-0.0768995	0.7588	0.0149979	0.979853	-0.0286003	0.950768	-0.2587	0.094444	-0.1815	0.176957	-0.0533006	0.74908	-0.136701	0.795345	-0.1762	0.513614	-0.275999	0.007908	0.298201	0.003695	-0.0602002	0.6839	-0.000300112	0.998979	1.2147	0	0.7385	0	0.740599	0	1.1123	0	0.931199	0	0.699996	0	0.887603	0	0.400396	0.003697	1.0056	0	0.176999	0.271325	0.3206	0.336092	0.270003	0.027294	0.0623981	0.665298	0.0316069	0.997579	0.00660682	0.993891	0.1996	0.170469	0.763199	0	0.109695	0.271913	-0.1491	0.397423	0.9712	0	0.494498	0	0.29	0.013984	-0.0244006	0.890505	-0.4004	0.000112	1.2803	0	0.00519875	0.984856	0.264104	0.007249	0.721801	0	0.0953033	0.412302	-0.194901	0.1173	-0.681499	0	0.0115958	0.999902	-0.266601	0.009994	0.145599	0.152367	0.300499	0.00198	0.0958029	0.410987	0.236401	0.018407	-0.0718003	0.870765	0.111806	0.684593	-0.229299	0.154891	-0.457199	2.1e-05	-0.133299	0.199857	0.395403	2.9e-05	0.0639999	0.556284	0.289705	0.029156	0.245995	0.020482	0.101005	0.474767	0.0824028	0.626395	0.330294	0.008012	0.0222044	0.967994	-0.2614	0.06177	0.776803	0	0.0613062	0.803913	0.165996	0.342212	0.161398	0.396619	0.121294	0.565894	-0.00439971	0.986028	0.510496	0	0.689102	0	0.714496	0	0.615699	0	-0.1317	0.237228	-0.4744	0.000214	-0.119401	0.342466	-0.3795	0.002169	0.147697	0.237869	-0.2011	0.172826	0.990998	0	0.102604	0.999407	-0.3639	0.000533	0.157497	0.263838	-0.0701	0.639577	0.424696	2.1e-05	-0.0465992	0.97429	-0.2645	0.001562	0.0596045	0.497567	0.906298	0	0.038099	0.999949	-0.0560007	0.778671	-0.1544	0.504647	-0.1184	0.64106	0.341098	0.004311	0.2548	0.09097	-0.0454999	0.793858	0.0997934	0.436609	-0.191799	0.096	-0.193701	0.216354	-0.1226	0.160259	-0.133799	0.547212	0.0812987	0.509857	-0.0369003	0.998896	0.136795	0.80049	0.164297	0.03238
YGL063W	PUS2	0.324695	0	0.0454989	0.644624	-0.0274	0.999149	0.000201963	0.998583	-0.1342	0.016951	-0.0804006	0.167663	0.154194	0.026312	-0.110301	0.072701	-0.0231994	0.810156	-0.0167003	0.99979	0.0553067	0.278894	-0.0789994	0.240485	-0.0838995	0.167522	-0.103799	0.232284	0.0405979	0.899411	0.0583026	0.786157	-0.1791	0.009774	-0.123099	0.037275	0.0763949	0.224136	0.00239289	0.982435	-0.0173002	0.909436	-0.1348	0.108499	0.229403	3.5e-05	0.324695	0	0.190994	0.000411	-0.120801	0.077271	0.0229004	0.960573	-0.0659999	0.55326	-0.00810035	0.954153	0.422804	2e-06	-0.00289984	0.980232	0.00180224	0.982604	-0.0860004	0.234285	-0.1561	0.006531	-0.0432995	0.997725	0.135601	0.286211	0.302103	0	0.0204986	0.96365	0.100305	0.534923	-0.0596002	0.455464	-0.0516997	0.513099	-0.0392007	0.628115	0.208005	0.001264	-0.0638992	0.78033	0.0556954	0.99942	-0.0893993	0.245987	-0.179	0.01314	-0.0701999	0.428932	0.0393069	0.856563	-0.0129004	0.999843	-0.0442007	0.581717	0.0165962	0.894739	-0.201301	0.000764	0.047999	0.639844	0.284798	0	-0.1111	0.104995	0.0711998	0.429195	-0.0997	0.085076	-0.0980994	0.115408	0.0569996	0.581369	-0.0602995	0.479368	-0.168899	0.001389	-0.0675003	0.508932	-0.0640002	0.674113	-0.0114993	0.963631	-0.0831993	0.3529	-0.0974	0.204662	-0.2379	3e-05	0.0788967	0.70833	0.0766959	0.603179	0.0838056	0.192782	-0.0380996	0.605495	-0.0484003	0.488667	-0.143	0.02899	-0.299701	0	-0.150901	0.015534	0.106898	0.092761	-0.1843	0.001713	0.2695	5e-06	-0.115801	0.070653	0.0928975	0.167954	-0.0679993	0.454264	-0.0568993	0.442692	-0.109401	0.142585	0.00149962	0.999875	0.174905	0.002977	-0.0264005	0.763894	0.0708015	0.997579	0.0208968	0.956404	0.0738065	0.335929	0.4399	0	0.536898	0	-0.0613995	0.593148	0.424299	0	0.0729976	0.219884	-0.183101	0.00143	-0.0188999	0.843745	0.0226022	0.824517	0.173204	0.003065	-0.135301	0.092146	0.118599	0.038	-0.0217004	0.721432	0.0651035	0.312903	-0.139099	0.020539	0.1323	0.051015	-0.0357995	0.999902	-0.148	0.011227	-0.196599	0.000271	0.0440024	0.487294	-0.00889997	0.91029	0.00509812	0.94112	-0.0407996	0.8475	-0.0312	0.854565	-0.0250992	0.847197	-0.0133007	0.931874	-0.0193005	0.860509	0.227704	1.9e-05	-0.100701	0.37656	-0.0487002	0.541668	0.0912056	0.162346	0.134103	0.039812	0.0345961	0.687173	0.100493	0.117792	0.0640965	0.70445	0.0112953	0.912026	0.131603	0.015797	-0.0546994	0.663132	0.111098	0.174527	-0.0331	0.791628	-0.0693005	0.477602	0.100197	0.195007	-0.0455997	0.476133	-0.00470074	0.949029	-0.0625004	0.287142	-0.0744	0.227741	-0.0247	0.738259	0.0268992	0.806946	0.196796	0.00056	-0.14	0.026518	0.2458	1.5e-05	-0.0566998	0.496757	-0.222901	6.2e-05	0.0226022	0.999407	0.0144981	0.912776	-0.00359968	0.966351	0.0913952	0.199181	-0.0786002	0.240639	0.0813942	0.722505	-0.0262007	0.78581	-0.0664999	0.444309	-0.0574007	0.34978	-0.0592003	0.999949	-0.0156002	0.881599	0.0120966	0.973533	0.0818986	0.529274	-0.142	0.016237	0.104699	0.168823	0.0248019	0.803	-0.0450995	0.553254	-0.0842007	0.220009	0.0722979	0.496702	-0.0233006	0.687016	0.0917066	0.310256	-0.0636006	0.341545	-0.115901	0.403235	-0.0868996	0.641729	0.00390442	0.982503
YGL064C	MRH4	0.0192037	0.827939	0.0117962	0.917871	0.0137981	0.999149	-0.0792997	0.199587	-0.0456994	0.424185	-0.1242	0.015196	0.0309999	0.770354	0.173997	0.017381	0.169604	0.07137	0.00620465	0.99979	-0.0456994	0.443252	-0.0458007	0.494734	-0.0295998	0.638421	-0.0519001	0.740547	0.0399946	0.926745	0.0759022	0.76653	-0.1012	0.310985	0.485004	0	0.129995	0.079388	0.154596	0.081381	-0.0546006	0.59324	-0.0588997	0.5601	0.0418037	0.499418	0.0938035	0.191298	-0.1184	0.019638	-0.0499004	0.526762	-0.0515995	0.839214	-0.0221003	0.884507	-0.0720004	0.335767	0.152793	0.006706	-0.105	0.085329	-0.1413	0.010164	-0.0546994	0.452287	-0.1209	0.025648	0.0114956	0.997725	0.164194	0.296053	-0.0709999	0.384003	0.00269532	0.996784	0.049101	0.891214	-0.00309935	0.973776	-0.0981997	0.112647	-0.0282001	0.719408	0.133905	0.083029	-0.00530009	0.99333	0.0322984	0.99942	0.108906	0.094845	-0.0318001	0.810029	0.045401	0.613407	-0.0733007	0.524078	-0.0745003	0.999843	0.088603	0.151633	0.00840083	0.944195	-0.0240001	0.764929	0.0883045	0.433911	0.177905	0.000438	0.00139874	0.990656	0.00230647	0.985843	-0.1409	0.005929	-0.0631996	0.305287	0.0233973	0.850203	-0.00869966	0.935309	0.00980578	0.855832	0.0113954	0.954878	-0.1055	0.500357	0.0910972	0.559632	0.0106939	0.948462	0.0339057	0.73829	0.0164963	0.856807	0.0973007	0.706989	0.123706	0.387068	0.0249012	0.72143	-0.0975003	0.086598	0.138002	0.073179	0.0514974	0.609861	-0.203299	0.00403	-0.0215993	0.833307	-0.0233006	0.809616	-0.1822	0.012918	-0.125999	0.095688	0.0655034	0.451848	-0.0631996	0.484526	0.0619006	0.604677	-0.0127999	0.913145	0.0343002	0.782878	0.00239289	0.999875	-0.0283001	0.746188	-0.0571005	0.397182	0.0158972	0.997579	0.0455967	0.886131	-0.1078	0.230847	-0.0506997	0.495975	0.0570967	0.273825	0.0270974	0.84708	0.0588014	0.424075	-0.110801	0.033062	0.0495053	0.523225	-0.0887993	0.150594	-0.00369948	0.970855	-0.158999	0.030819	-0.0445994	0.793392	-0.0641993	0.246162	-0.0352007	0.517729	0.00279612	0.970526	0.268602	0.000146	0.0496029	0.537824	-0.0191002	0.999902	-0.0959992	0.085389	-0.208299	2.6e-05	-0.0733993	0.177117	-0.1218	0.026896	-0.0500005	0.371004	-0.0388998	0.896971	0.0900946	0.529456	-0.1721	0.062539	-0.0537992	0.578544	0.141407	0.165931	-0.116299	0.020868	0.00279612	0.986147	0.000706747	0.99479	-0.00629956	0.941425	0.013598	0.88562	0.1928	0.014989	0.148804	0.054251	0.0188051	0.951743	0.0841051	0.383951	-0.147201	0.002905	-0.0184001	0.897046	0.106804	0.308711	0.0388014	0.802463	0.0975029	0.388016	0.0896066	0.214725	-0.0454999	0.43418	-0.211101	3.1e-05	-0.1478	0.003224	-0.1507	0.003227	0.110497	0.044785	0.167705	0.099394	0.258796	0.000229	0.170605	0.027734	0.130496	0.073611	0.0592999	0.571673	0.014898	0.843614	0.0208968	0.999407	0.0219061	0.841257	0.0928028	0.283793	-0.0444997	0.549609	-0.122199	0.028684	-0.0017005	0.99707	0.0807941	0.360404	0.0807941	0.373493	-0.214799	1.4e-05	0.00259452	0.999949	0.00769785	0.956297	0.0575958	0.718641	0.0215934	0.899064	0.0164963	0.855946	0.0830976	0.42468	-0.0851003	0.192506	-0.0745003	0.237978	0.0241069	0.762412	-0.0220006	0.879676	-0.0169995	0.850266	-0.0106997	0.972919	0.0165962	0.823168	-0.0611993	0.998896	-0.00689957	0.993496	0.00570179	0.973769
YGL065C	ALG2	0.118094	0.097181	-0.0952007	0.25085	-0.0262007	0.999149	0.00180224	0.985697	0.262205	2e-06	-0.0625004	0.302331	0.0268992	0.836582	-0.0687996	0.369974	-0.0226996	0.81764	0.0648966	0.99979	-0.395701	0	0.0402051	0.599205	0.118599	0.043139	0.0145981	0.948085	0.0658067	0.836815	-0.0315007	0.935333	0.178402	0.027506	0.165198	0.01433	-0.115	0.105683	-0.0332004	0.781348	-0.00480061	0.974075	-0.0637002	0.572007	0.017195	0.822241	-0.502301	0	-0.122	0.029846	0.0204986	0.842057	0.0606977	0.838257	-0.0404999	0.767764	0.00180224	0.990465	-0.0186997	0.687481	-0.051	0.547638	-0.0571005	0.42483	-0.0896004	0.21775	-0.0853008	0.178167	-0.0224006	0.997725	0.00669298	0.99899	0.165906	0.017638	0.0839009	0.770383	0.0440024	0.900421	-0.1675	0.008801	-0.0308005	0.731869	-0.0307003	0.720898	0.177395	0.103631	0.00420653	0.996097	0.0297002	0.99942	-0.1327	0.058176	0.0343002	0.813438	-0.0323002	0.763375	0.0162966	0.957424	-0.0717002	0.999843	-0.0211996	0.81763	-0.0342002	0.766345	-0.0181006	0.845412	-0.0608005	0.600943	-0.150399	0.008612	0.037101	0.710716	0.0380006	0.75055	0.194705	0.000454	-0.145699	0.014684	0.0910024	0.289898	0.0189047	0.877519	0.2141	5.8e-05	-0.0285002	0.87279	0.00220564	0.993493	-0.0576004	0.756432	-0.1608	0.064229	0.00799917	0.955188	0.0199011	0.841234	-0.0449	0.95612	-0.0625999	0.80032	-0.1455	0.015405	0.0475942	0.510602	-0.1152	0.117117	0.0566945	0.556666	0.200002	0.002812	0.111205	0.152488	0.126801	0.084615	0.180199	0.010155	0.151703	0.031378	0.0579978	0.488318	0.142296	0.060518	-0.0017005	0.992934	0.151599	0.042475	0.0953033	0.309516	0.0286964	0.999875	0.0428964	0.588319	0.0118963	0.909018	-0.0546006	0.997579	0.00840083	0.986647	-0.0786002	0.390986	0.152002	0.021555	-0.1605	0.003081	-0.119999	0.158487	-0.486299	0	-0.104901	0.071314	-0.0683003	0.34575	-0.112801	0.090529	0.00699451	0.95309	-0.0808003	0.285244	-0.103799	0.353112	-0.211901	0.000126	-0.0892996	0.111906	-0.1271	0.032207	-0.2283	0.001093	-0.0682005	0.435622	-0.0578001	0.999902	0.0222044	0.767922	0.049798	0.424573	-0.0210005	0.757789	0.0358069	0.614374	-0.0659002	0.272094	-0.0639007	0.755639	-0.0588005	0.722361	-0.00210065	0.988888	-0.0907999	0.328585	0.0173946	0.870704	-0.182901	0.00077	0.038099	0.712833	-0.120799	0.134544	0.0597983	0.403064	0.0769011	0.307483	0.00950484	0.935127	0.00709501	0.938475	-0.0492002	0.831229	-0.0745003	0.429312	-0.0382004	0.536291	-0.0851998	0.426614	-0.00790015	0.964702	0.0206978	0.909963	-0.117	0.23715	0.0347932	0.740179	0.038998	0.563058	0.147398	0.009917	0.1139	0.043732	-0.0189993	0.799112	0.0386047	0.583761	-0.0472997	0.665436	0.1941	0.0039	-0.0290006	0.768185	0.276401	3e-05	-0.0233006	0.838785	-0.1241	0.065101	-0.0252005	0.999407	-0.0925001	0.243564	0.0322984	0.728262	0.00519875	0.964362	0.0593968	0.400574	-0.0254002	0.97429	-0.0104003	0.915756	0.0145981	0.859276	0.147294	0.008501	-0.0181006	0.999949	-0.0848998	0.36702	-0.0161997	0.95993	0.0375931	0.838684	0.0342016	0.683432	-0.0147998	0.91226	-0.1097	0.112703	-0.0747008	0.300218	-0.1028	0.124909	-0.0666993	0.55472	-0.0147998	0.873129	0.016696	0.947682	-0.0778996	0.235552	-0.0106997	0.998896	0.0690009	0.857916	-0.1213	0.30471
YGL066W	SGF73	0.272405	4e-06	-0.00330033	0.984261	0.0145981	0.999149	-0.0169002	0.839511	0.124394	0.02005	-0.0719003	0.1968	0.0658067	0.433111	0.0600059	0.369974	0.00789873	0.943105	0.0521933	0.99979	-0.0514006	0.387532	0.00910348	0.920108	0.0156974	0.82083	0.0889964	0.350133	0.0508987	0.869071	-0.0259994	0.945236	-0.0308005	0.786627	-0.197899	0.000648	0.115406	0.059634	0.00329999	0.977673	0.0342016	0.78683	0.0274938	0.830077	0.0271965	0.686099	0.216498	0.000154	-0.0602002	0.285655	-0.0940992	0.164509	0.0627987	0.817021	-0.0816	0.389574	-0.000399682	0.998734	0.326296	0.00052	0.100103	0.120875	0.0317057	0.670171	0.0213944	0.823353	0.0269983	0.701912	-0.0138993	0.997725	-0.0781996	0.698942	0.262602	7e-06	0.108504	0.557119	0.0859005	0.648034	-0.0205995	0.827112	0.0355958	0.660536	-0.0546994	0.443115	0.174394	0.072892	0.0321996	0.901445	0.0061041	0.99942	-0.0536	0.515706	-0.0443003	0.717456	0.0504947	0.574499	0.0434985	0.827148	0.00109603	0.999843	0.00109603	0.991255	-0.0113	0.927162	-0.0662008	0.329578	0.0656964	0.49179	0.0928028	0.096457	-0.113899	0.109596	0.0766959	0.352027	0.027607	0.659742	-0.0273	0.717536	0.0398964	0.72687	0.00529937	0.958793	0.215194	1.6e-05	-0.0294997	0.831608	0.0980961	0.418091	-0.0444997	0.793314	0.0405979	0.727382	-0.0889006	0.23221	-0.0284002	0.751289	0.00109603	0.998399	-0.0365999	0.911138	-0.0335001	0.634041	0.00289691	0.973322	0.176795	0.00524	0.0762033	0.312362	0.0325946	0.62648	0.0198015	0.815998	-0.166899	0.006924	0.0102929	0.888803	-0.1941	0.00126	-0.0751005	0.280843	-0.0384004	0.639362	0.0679966	0.471736	0.0830976	0.239754	-0.0196997	0.855721	0.00900312	0.999875	0.163795	0.007492	0.105598	0.090236	-0.0611993	0.997579	0.014898	0.972885	-0.1288	0.064714	0.621403	0	0.283697	0	0.00600353	0.96965	0.247198	1.6e-05	-0.00849938	0.899951	0.100601	0.096967	0.157199	0.006086	0.0330036	0.717056	-0.00109975	0.990565	-0.0539998	0.657098	-0.0144996	0.824283	0.187198	0.000225	0.0931004	0.105895	0.229994	9.4e-05	0.0609051	0.43801	-0.0467005	0.999902	-0.0345001	0.600618	-0.114201	0.031238	-0.0663005	0.246116	0.0067935	0.92649	-0.0235	0.699912	0.0362994	0.870765	0.130905	0.141079	-0.00549992	0.970189	-0.0833002	0.342826	-0.0521005	0.54656	-0.0917005	0.085683	0.0513025	0.663048	0.282701	4e-06	0.165005	0.003203	0.0115958	0.90937	-0.00210065	0.98403	-2.9397	0	-0.0569999	0.750958	0.0721058	0.375907	-0.0906001	0.088468	0.051205	0.667332	0.0577067	0.576004	-0.0733993	0.462497	-0.0352997	0.791733	0.0413972	0.656277	0.0386047	0.534602	0.0056012	0.937014	-0.1634	0.001704	0.00940451	0.898956	0.104994	0.066756	-0.1326	0.132293	0.203803	0.000467	-0.00859952	0.92892	0.104699	0.090331	-0.0123997	0.909129	0.116405	0.045259	-0.0250992	0.999407	-0.0395002	0.690568	0.0254966	0.752093	0.0262052	0.76538	-0.0302995	0.677962	-0.0415003	0.928071	-0.0641993	0.448026	-0.0171002	0.848742	0.0551957	0.345112	-0.0870007	0.999949	-0.158	0.022411	-0.0395002	0.851521	0.0347932	0.839691	0.161694	0.007382	-0.0767002	0.363968	-0.0365999	0.668695	-0.0428001	0.554055	-0.0367996	0.634295	0.0214939	0.888259	-0.0290006	0.601682	0.0141982	0.951442	-0.0117	0.880627	-0.0756006	0.931787	-0.0939006	0.586539	0.0736969	0.397029
YGL067W	NPY1	-0.447401	0	-0.1726	0.001687	0.0035015	0.999149	0.113794	0.027177	0.0797979	0.098933	0.081994	0.087882	-0.0890003	0.164317	-0.3232	2.8e-05	-0.3337	0.000386	-0.0158	0.99979	-0.2512	0	0.212495	5e-06	0.288996	0	-0.0455997	0.804777	-0.0497003	0.912656	-0.0604003	0.859379	-0.0553994	0.675048	-0.287401	0.000137	-0.0659999	0.449282	0.287496	0.000923	-0.0357995	0.733637	0.00930417	0.944551	0.0401069	0.471834	-0.422499	0	-0.1931	1.8e-05	-0.0054	0.952091	-0.0269001	0.935939	-0.0117	0.94183	-0.188401	0.000131	0.145795	0.004507	-0.0581996	0.363185	0.0788967	0.14195	0.0449956	0.510983	0.115899	0.017398	0.0110948	0.997725	0.0169954	0.997638	-0.633401	0	-0.0443003	0.942939	-0.0324994	0.951493	-0.0618	0.327004	-0.0738001	0.20521	-0.0833002	0.135366	-0.0327	0.56637	0.0044942	0.993429	-0.0355999	0.99942	-0.0306001	0.702362	-0.0299003	0.8026	-0.0565002	0.451116	-0.1151	0.105716	0.000201963	0.999843	0.101005	0.061358	0.0257942	0.791309	0.0120966	0.880079	-0.0240999	0.882375	-0.3235	0	0.203101	0.01874	-0.1416	0.009708	0.311096	0	0.038394	0.526844	0.135207	0.016636	-0.0919004	0.117132	0.113394	0.010554	0.115206	0.352303	0.1092	0.527687	0.0856014	0.639875	0.140399	0.195518	0.00980578	0.927449	-0.0144005	0.862891	-0.0707998	0.890718	-0.0533994	0.895302	-0.0879005	0.087666	-0.0651001	0.231862	-0.1131	0.182537	-0.2452	0.003301	0.225596	0.003383	0.0609051	0.536738	-0.0538007	0.577347	0.238396	0.002432	-0.1035	0.21944	0.195096	0.017979	-0.0984994	0.291134	-0.0371001	0.805042	-0.1876	0.025549	0.287106	0.000715	0.0390963	0.999875	-0.5447	0	-0.1455	0.003687	-0.0783001	0.997579	-0.0255001	0.949256	-0.0504994	0.680317	-0.599801	0	-0.2785	0	-0.0928001	0.200152	-0.3802	0	-0.2414	0	-0.383001	0	-0.1126	0.030956	0.0126974	0.889722	-0.3792	1e-06	-0.0402002	0.831747	0.030901	0.564285	-0.667701	0	-0.382199	0	-0.590899	0	-0.0744	0.235217	-0.00380073	0.999902	0.266805	0	-0.0578001	0.238927	-0.267601	0	-0.221399	2e-06	-0.179699	6e-05	0.121201	0.450329	-0.0915006	0.561958	-0.0188999	0.923743	0.0953033	0.175528	-0.358001	0.00025	-0.1715	0.00013	-0.3652	9.4e-05	-0.0538007	0.624492	0.0951008	0.065325	-0.114401	0.034468	-0.283799	0.000613	-0.00949961	0.928428	0.0987968	0.623112	0.0222044	0.866807	-0.350099	0	-0.00639954	0.961957	-0.0241996	0.897789	0.0318045	0.868006	0.0278052	0.892056	-0.0355999	0.659209	-0.1782	0.000125	-0.0106997	0.860064	0.0548068	0.258503	-0.0357995	0.528985	0.0703069	0.17486	-0.0468003	0.61496	-0.0177997	0.841094	0.105101	0.250269	0.1343	0.090612	-0.0750002	0.504378	0.114394	0.135663	-0.0529997	0.999407	0.101395	0.085379	0.00749693	0.946566	0.133695	0.011143	0.0693035	0.206679	-0.00609961	0.989755	-0.403901	6.3e-05	-0.316401	0.000675	-0.0774002	0.108299	0.0589953	0.999949	0.178899	0.053304	-0.00910031	0.97649	0.0169954	0.914081	0.0606008	0.494441	-0.0550007	0.671242	-0.106301	0.052113	-0.0268002	0.690154	0.0781043	0.164069	-0.0343997	0.764966	0.0145981	0.885274	0.0536952	0.77937	0.126999	0.009014	0.015997	0.998896	0.00799917	0.993496	-0.0436994	0.666076
YGL068W	MNP1	-0.0208995	0.811501	0.0982983	0.412625	0.0038037	0.999149	-0.0883007	0.358054	-0.3913	0	-0.273599	0.000251	0.131603	0.215969	0.0970039	0.201739	0.0449956	0.557613	-0.0876	0.99979	0.0948036	0.163072	-0.293799	0.000141	-0.4283	0	0.023596	0.911729	-0.0590996	0.874114	0.0310987	0.943023	0.0791016	0.455023	0.828802	0	0.322597	3e-06	-0.136	0.126411	0.0477059	0.793864	0.0277061	0.884081	0.0600059	0.510449	0.0197019	0.797295	-0.133401	0.08221	0.0226022	0.870979	0.0427004	0.936008	0.00439352	0.987025	-0.118	0.260294	0.275102	9e-06	0.1245	0.192047	-0.0747008	0.437878	0.166895	0.063871	0.00890276	0.940444	0.104806	0.884544	-0.0117	0.99899	-0.4345	0	-0.115301	0.613892	-0.102901	0.633487	-0.0378004	0.762131	-0.0719003	0.502033	0.0948036	0.330279	0.170605	0.100858	-0.0184001	0.973239	0.0178934	0.99942	-0.0386004	0.776664	-0.0602995	0.736029	-0.00889997	0.957807	-0.0313002	0.932215	-0.00800024	0.999843	0.276699	0.000575	0.136099	0.221421	0.0450934	0.688525	-0.0235997	0.873539	0.180199	0.020223	-0.1308	0.112955	-0.168899	0.09052	-0.2319	0.002011	-0.0842007	0.363186	0.0536952	0.747989	0.0265026	0.868597	-0.6712	0	0.134694	0.190772	-0.00449956	0.98832	0.000201963	0.99954	0.096896	0.37577	-0.0972997	0.406618	-0.0655001	0.566653	-0.0238006	0.998399	0.0124972	0.989892	0.0844045	0.364004	0.0915035	0.314208	0.130694	0.081342	0.175505	0.023962	-0.445101	0	0.0267009	0.787146	0.237405	0.001038	-0.2991	1.9e-05	0.141302	0.053883	-0.2313	0.001632	0.0812987	0.345833	0.0654069	0.579619	0.419701	0	-0.328199	8e-06	0.0592999	0.999875	-0.293	2.8e-05	-0.0468003	0.673726	0.1149	0.997579	0.104001	0.708004	-0.1489	0.072751	-0.2359	0.000483	-0.110199	0.144373	0.164799	0.138009	0.00529937	0.949743	-0.0158992	0.867092	-0.287901	2.6e-05	0.0497005	0.662841	0.029997	0.828738	-0.0434006	0.609306	-0.0328004	0.852811	-0.0660996	0.434467	0.283305	7.9e-05	0.0602965	0.51016	0.4476	0	0.176999	0.056679	0.022801	0.999902	-0.203299	0.010443	-0.0835004	0.300181	0.0535006	0.536677	-0.291599	0.000137	0.00400513	0.96576	-0.1115	0.479965	-0.0951005	0.511357	-0.0480005	0.730997	0.0941009	0.490871	-0.0532003	0.546382	-0.0367005	0.671707	-0.1631	0.079472	-0.0549003	0.576118	0.329204	2.2e-05	-0.177999	0.045073	0.0363978	0.738287	-0.1967	0.008509	0.0554039	0.812274	0.2467	0.001519	-0.0410994	0.623946	0.0853023	0.602829	-0.1735	0.056338	0.114394	0.280244	0.2404	0.003051	0.0889014	0.455556	0.142701	0.067291	-0.2005	0.008913	-0.253099	0.00057	-0.1216	0.138694	0.227495	0.003456	0.0216929	0.826182	0.158195	0.024248	0.059203	0.51418	-0.2223	0.001553	-0.0101998	0.937825	-0.108999	0.116384	-0.0503007	0.999407	-0.0312	0.846771	0.0778036	0.365381	-0.0851998	0.415185	-0.0541002	0.590288	0.0412009	0.97429	-0.0684001	0.312237	-0.146499	0.030925	-0.1435	0.063615	0.00930417	0.999949	0.0113954	0.932664	-0.00859952	0.985805	-0.0075999	0.980349	-0.3543	0	-0.0017005	0.990566	0.0453032	0.71892	-0.0491001	0.646912	-0.00920049	0.947278	0.0931004	0.53366	-0.0191996	0.821963	-0.2246	0.004986	0.0578038	0.546509	0.116298	0.644026	0.102604	0.662295	0.0818032	0.290652
YGL069C	YGL069C	-0.133	0.034297	-0.1099	0.115191	-0.0380996	0.999149	0.0455967	0.500168	0.0497005	0.375652	-0.0395995	0.481668	0.00940451	0.945731	-0.2574	2.2e-05	-0.210499	0.0161	-0.00970004	0.99979	-0.0816993	0.084466	-0.0075999	0.930296	0.121201	0.019001	-0.152099	0.067925	-0.0895006	0.666083	-0.1181	0.417651	-0.1657	0.024078	-0.0647998	0.323062	-0.0105994	0.88861	0.0813942	0.346092	0.053306	0.598539	0.0655034	0.496783	0.046002	0.442741	-0.0625999	0.3164	-0.00749983	0.904385	-0.000300112	0.997479	-0.000600286	0.99848	0.0165962	0.916217	-0.0214002	0.837339	0.0313952	0.567234	0.0588014	0.401817	-0.0799003	0.170951	0.00139874	0.989838	0.0528054	0.383072	-0.0522994	0.991362	0.0368057	0.932702	0.0152977	0.850934	-0.0376997	0.936667	0.00509812	0.98911	-0.0979002	0.11659	-0.00569979	0.954993	-0.132399	0.018764	-0.118801	0.378641	0.0298981	0.906537	0.0101067	0.99942	0.0508012	0.519599	0.00459487	0.975527	-0.101799	0.146584	-0.0507998	0.74917	-0.0242994	0.999843	0.0336943	0.658122	-0.0169995	0.881547	0.0691935	0.27479	-0.0826003	0.381095	0.019403	0.768475	0.212806	0.00112	0.0106939	0.933183	0.0119965	0.848522	-0.0745003	0.217157	0.0204986	0.8747	-0.0583002	0.432433	0.0824982	0.093679	-0.0314005	0.825074	-0.00599964	0.983169	0.0436945	0.803936	-0.0883007	0.350232	-0.0450995	0.612891	0.00759739	0.933288	-0.0336995	0.976602	-0.0464993	0.872496	0.102	0.07444	-0.0142999	0.851554	-0.00639954	0.939537	-0.1261	0.07051	-0.2246	0.000178	-0.1822	0.004457	-0.0574998	0.429587	-0.202901	0.000972	-0.0935003	0.153568	-0.0822994	0.261791	-0.0532003	0.493367	-0.1001	0.240858	-0.0913008	0.202762	0.0219061	0.838765	0.0428964	0.999875	-0.225499	0.000241	-0.1057	0.071767	-0.0634001	0.997579	-0.1287	0.185392	-0.139001	0.049484	-0.195	0.001097	-0.146	0.002509	-0.0149995	0.923069	-0.1495	0.012816	-0.0764005	0.152335	-0.208299	0.000485	-0.0136998	0.877948	-0.115801	0.057835	-0.1378	0.028451	-0.0566998	0.648059	-0.0529997	0.339718	-0.2032	2.4e-05	-0.1514	0.00337	-0.295201	1e-06	-0.0539998	0.487263	-0.0461999	0.999902	-0.0911994	0.098518	-0.0718003	0.172754	0.0250004	0.674962	-0.0261992	0.684828	-0.051	0.351286	0.132103	0.199942	0.0687946	0.592119	-0.0852992	0.366066	0.0667987	0.458118	-0.103599	0.198228	-0.2205	5e-06	-0.2599	0.010607	-0.0439002	0.608181	0.033497	0.629707	0.0295024	0.723794	-0.3138	1e-06	-0.0152007	0.852616	-0.0412998	0.848821	0.033497	0.735094	-0.1037	0.03873	-0.0207004	0.885854	-0.0351002	0.785116	-0.00520018	0.977822	0.0211954	0.899381	0.0545985	0.506341	-0.148601	0.002934	-0.179801	0.000327	0.0021048	0.97289	-0.118299	0.022276	0.0501046	0.401938	0.0257942	0.810616	-0.1105	0.074534	0.0752999	0.317377	-0.0333997	0.637556	-0.00490049	0.964846	-0.193701	0.000922	0.0201999	0.999407	-0.0442007	0.617235	-0.176101	0.007814	0.104404	0.090269	0.0928975	0.105671	-0.00790015	0.989632	-0.1791	0.030768	-0.223099	0.004711	-0.1528	0.002163	-0.0201005	0.999949	0.187704	0.007916	0.130206	0.108187	-0.109401	0.262487	-0.2132	0.000497	0.0146981	0.902044	0.0414953	0.596862	0.00170138	0.983156	0.0583026	0.37984	0.0102069	0.950396	0.00870201	0.929541	-0.0309995	0.864933	0.0144981	0.843591	-0.0505995	0.998896	-0.0492002	0.918687	-0.0152007	0.913706
YGL070C	RPB9	-0.132001	0.023291	-0.0424003	0.62487	0.0362009	0.999149	-0.0747996	0.207064	-0.00920049	0.885587	-0.211101	1.6e-05	0.00759739	0.95932	-0.147201	0.010666	0.0284984	0.750263	-0.0747996	0.99979	0.0138981	0.789192	-0.1357	0.01032	-0.148601	0.002607	-0.0760005	0.418361	-0.0129994	0.981157	0.0515948	0.819356	-0.1597	0.016641	0.181802	0.00104	-0.0421998	0.510718	0.00499749	0.966784	0.00620465	0.96347	-0.0454999	0.653224	0.0422941	0.475155	-0.0539998	0.350188	-0.1946	3.8e-05	0.0342016	0.672932	-0.0173995	0.967408	0.046002	0.668534	-0.0791	0.24184	-0.150201	0.002735	0.0700046	0.277524	0.034103	0.614157	0.0432045	0.56251	0.0433025	0.475721	0.0506062	0.986149	0.00509812	0.99899	-0.1259	0.03079	-0.0938005	0.609802	-0.0611	0.769874	-0.0533006	0.449655	-0.0139998	0.872087	-0.0454999	0.498642	-0.149401	0.053817	0.0583996	0.772045	0.0271965	0.99942	0.0136981	0.884964	0.00850123	0.955913	-0.0471998	0.573872	-0.0438006	0.798984	0.00669298	0.999843	0.123295	0.02643	0.0443941	0.619406	0.0253974	0.735542	-0.0904005	0.26203	-0.0623001	0.251765	-0.0177997	0.83812	-0.0144005	0.904383	-0.1048	0.037266	0.137097	0.007741	-0.047	0.617815	0.0456946	0.570647	0.0729976	0.127205	-0.0432995	0.705189	-0.0320995	0.86388	-0.0320007	0.859803	-0.0905003	0.277753	-0.0364992	0.697343	-0.0436994	0.552052	-0.00669954	0.998399	0.0311976	0.927066	0.0718999	0.214616	-0.0439002	0.482963	-0.0355008	0.606328	-0.00420002	0.962695	-0.438	0	-0.194201	0.001001	-0.112901	0.064889	-0.316401	0	-0.1169	0.047049	-0.198899	0.000637	-0.1611	0.007755	-0.115	0.121777	-0.0359992	0.643243	-0.0705998	0.378578	-0.0135993	0.999875	-0.167	0.003533	-0.0287004	0.696115	0.0523046	0.997579	0.0407943	0.89101	0.0600059	0.440603	-0.431501	0	-0.157401	0.000786	0.0180929	0.89733	-0.0713	0.214189	-0.131301	0.007372	-0.211201	0.00013	0.0260068	0.737956	-0.0699	0.304642	-0.2755	1e-06	-0.0676999	0.508074	0.119794	0.016063	-0.1192	0.012678	-0.00270037	0.970778	-0.0369995	0.561675	-0.0903006	0.155534	0.0124972	0.999902	-0.0816	0.140161	-0.124	0.010902	-0.168599	0.000494	-0.2163	1.2e-05	-0.0573001	0.277108	-0.0492002	0.783619	-0.0819008	0.439902	0.00990608	0.945241	0.144595	0.029559	-0.0679993	0.385344	-0.1791	0.000149	-0.168	0.045238	-0.0340997	0.676109	0.0188051	0.800593	-0.1211	0.033736	-0.234599	7.7e-05	-0.1953	0.000932	0.0115958	0.96505	0.0950062	0.177303	-0.194201	3.5e-05	0.046505	0.678816	-0.0941008	0.241514	0.0853975	0.334143	0.116697	0.127183	-0.0324005	0.722849	-0.1746	0.000279	-0.0950004	0.068586	-0.111999	0.022421	-0.1332	0.007264	0.0435965	0.46396	0.0606977	0.514727	-0.2497	6e-06	0.0418037	0.572985	-0.143201	0.011359	-0.0634996	0.411702	-0.339	0	0.00439352	0.999407	-0.0560997	0.475744	-0.154899	0.011081	-0.0331	0.663419	0.0267009	0.695015	0.0735049	0.716406	-0.0122993	0.898801	-0.0264005	0.810359	-0.181801	0.000149	0.0103932	0.999949	0.0317057	0.731035	0.0248019	0.915919	-0.0568993	0.662195	-0.266601	2.1e-05	-0.0462997	0.617082	0.0295024	0.717779	0.00180224	0.981823	-0.0306001	0.678532	0.120206	0.088991	0.0151978	0.832714	-0.0647998	0.537915	-0.0852992	0.118834	-0.00510028	0.998896	0.0345961	0.958302	-0.028	0.79472
YGL071W	AFT1	-0.1839	0.026989	0.0738065	0.460884	-0.00679955	0.999149	0.0918961	0.218281	-0.2207	0.000251	0.0061041	0.936647	-0.0870007	0.35572	-0.1759	0.036053	-0.141001	0.082537	0.189502	0.871136	-0.3461	0	-0.2273	0.000346	-0.3515	0	0.0603933	0.729558	0.0663992	0.875329	0.0157973	0.978309	0.023894	0.888789	-0.451601	0	0.230806	0.004534	0.0555011	0.678836	-0.0115007	0.945326	-0.00490049	0.978974	-0.0204999	0.802953	0.217901	0.005567	-0.250299	2.5e-05	-0.115601	0.144796	0.0715018	0.809116	-0.1823	0.046707	-0.0736999	0.426488	0.189198	0.003427	-0.0463995	0.634869	0.140399	0.037984	0.0346947	0.736411	0.0946955	0.172645	0.00400513	0.997725	-0.0268002	0.977256	0.0247026	0.813075	0.0908941	0.805785	0.0743958	0.821289	-0.1299	0.081411	-0.0549003	0.537321	-0.146	0.036689	-0.330799	0.000583	-0.1164	0.473682	-0.0864997	0.99942	-0.0920003	0.292709	-0.0716001	0.567843	-0.00569979	0.966215	0.0209964	0.947623	-0.0315007	0.999843	0.1296	0.069853	0.0938035	0.323153	-0.142201	0.042229	0.0151978	0.934877	0.0190044	0.813231	0.0411028	0.731144	-0.00780006	0.962878	-0.217201	0.000324	-0.0516997	0.52217	-0.129701	0.121797	-0.1258	0.103021	-0.2508	1.5e-05	-0.0084007	0.972568	0.0167958	0.958172	0.0509962	0.836269	0.0884944	0.522586	-0.1468	0.055164	-0.0144996	0.894671	0.0245041	0.998399	-0.0388005	0.940539	0.0483059	0.55521	-0.0258995	0.767129	0.0122969	0.910685	-0.00549992	0.965678	-0.0393	0.666345	-0.1851	0.035657	-0.2889	0.000579	-0.125	0.151088	-0.264901	0.001242	-0.1787	0.041728	-0.163699	0.071749	0.0101067	0.959336	-0.0875004	0.385664	-0.237799	0.011032	-0.0664002	0.999875	-0.0418002	0.666013	-0.0778996	0.322265	0.0178934	0.997579	-0.0976995	0.615502	-0.1607	0.096048	0.0546957	0.51601	0.376602	0	-0.0205995	0.910588	0.0798935	0.334075	-0.0883007	0.179002	-0.0175003	0.849461	0.0352016	0.713615	-0.0659999	0.473661	0.0807941	0.380087	-0.0248996	0.91218	0.153702	0.014462	0.123905	0.040228	0.0987968	0.145775	0.153598	0.066618	-0.0940007	0.263277	-0.0435998	0.999902	-0.2238	0.000359	-0.00729972	0.926944	-0.197301	0.001136	-0.3133	0	-0.0810002	0.212118	0.0773934	0.745227	0.182705	0.128294	-0.0787998	0.577517	-0.1028	0.305398	-0.201999	0.030043	-0.179199	0.002746	-0.119499	0.392243	0.174202	0.060532	0.114194	0.101315	-0.2005	0.003394	0.0234967	0.862177	-0.1449	0.105713	-0.0158	0.96734	0.151495	0.125709	-0.0858994	0.172309	0.160998	0.097362	0.153598	0.163587	-0.0585	0.71926	0.013598	0.952381	-0.0511002	0.627823	-0.173401	0.004671	-0.494601	0	-0.4283	0	-0.00959982	0.915378	0.171604	0.007794	-0.0688994	0.480583	-0.145699	0.080729	0.022801	0.851302	-0.340099	1.8e-05	0.0733952	0.529496	-0.341201	1.1e-05	0.00479619	0.999407	-0.0751993	0.439139	0.0481943	0.655157	-0.0163004	0.886431	0.031494	0.714047	-0.0864001	0.747842	-0.256501	0.005847	-0.301101	0.001653	-0.5726	0	-0.1105	0.999949	0.0381974	0.779423	-0.0413993	0.877138	0.118307	0.356986	-0.1481	0.083766	-0.1727	0.09713	-0.0752996	0.381596	0.096896	0.190282	0.106	0.155294	0.0961944	0.369047	-0.0660996	0.2509	0.398799	2e-06	0.151002	0.020843	-0.2369	0.044565	-0.1241	0.610623	0.0461977	0.647685
YGL072C	YGL072C	0.280695	2e-06	-0.0852992	0.290138	-0.0196003	0.999149	0.0478036	0.506673	-0.0896004	0.111663	-0.280901	0	-0.0165996	0.900911	-0.244101	3.7e-05	-0.1383	0.055625	-0.0179998	0.99979	-0.3586	0	-0.1602	0.005275	-0.193499	0.000344	-0.1617	0.042473	-0.0374006	0.91307	-0.0659999	0.753947	-0.0380004	0.718751	-0.0666993	0.294941	-0.692499	0	-0.136601	0.060398	-0.00210065	0.988513	-0.0796	0.411167	-0.153199	0.005898	-0.6818	0	-0.509099	0	0.0471056	0.569352	0.00850123	0.984437	0.0750945	0.459937	-0.0373992	0.698761	0.264705	5e-06	0.0151978	0.883011	0.0813942	0.197863	0.0697022	0.343825	0.0996992	0.089106	-0.0318001	0.997725	-0.0701999	0.746438	0.211698	0.000383	-0.0100007	0.984797	0.0163965	0.974218	-0.0851003	0.228885	0.00299769	0.976139	-0.0316998	0.692118	-0.250701	0.001296	-0.115401	0.351814	-0.0186003	0.99942	-0.0505995	0.550263	-0.1325	0.080217	-0.1602	0.014379	0.237099	0.000139	0.022801	0.999843	0.0234967	0.78511	-0.0686997	0.435796	0.0391946	0.612125	-0.00920049	0.947189	-0.0259994	0.701041	0.171104	0.009166	0.0732993	0.392991	-0.047	0.434174	0.0579978	0.383823	0.0375931	0.752848	0.014898	0.899589	0.000706747	0.991329	-0.0204999	0.896248	0.0253974	0.90817	-0.0149004	0.947914	-0.0260993	0.83295	-0.0907999	0.232542	0.0282014	0.75907	-0.0129994	0.998399	-0.0281	0.941948	-0.0301993	0.682201	-0.2372	1.4e-05	-0.2364	8.2e-05	-0.130899	0.054858	-0.8273	0	-0.300999	1e-06	-0.245701	4.4e-05	-0.5397	0	-0.389	0	-0.441199	0	-0.384399	0	-0.2027	0.003513	0.0652	0.376574	-0.114501	0.131306	0.018506	0.999875	-0.0703999	0.294433	-0.0851003	0.197752	0.0419999	0.997579	-0.0581996	0.858568	-0.1033	0.154258	0.627103	0	-0.0917005	0.085653	-0.146201	0.041011	-0.294001	0	-0.4361	0	-0.4666	0	-0.0293996	0.728938	-0.0685	0.380824	-0.279601	2e-06	-0.0729	0.508074	-0.136399	0.011933	-0.2651	0	0.0970039	0.097352	-0.4128	0	0.111499	0.102435	-0.0179005	0.999902	-0.269399	0	-0.187799	0.000315	-0.3868	0	-0.1841	0.000766	-0.370799	0	-0.1092	0.33615	-0.1413	0.102053	-0.0865993	0.325828	-0.0705998	0.46365	-0.153301	0.075003	-0.3022	0	-0.140301	0.118943	-0.0804997	0.275907	-0.0736999	0.254116	0.225806	8.9e-05	0.399904	0	0.419701	0	0.0193034	0.937764	-0.0384996	0.677333	-0.2752	0	0.0769968	0.468621	0.0666059	0.483277	0.0201999	0.896376	-0.0285002	0.843252	0.154596	0.019158	-0.00980026	0.892208	-0.4253	0	-0.3911	0	0.0363978	0.585328	-0.0106997	0.88564	-0.0717002	0.660702	-0.2976	0	0.0418037	0.601988	0.0244048	0.723464	0.0321996	0.738141	0.0340044	0.579903	-0.0885002	0.999407	-0.0768006	0.333748	0.696101	0	0.1137	0.083305	0.0573047	0.395211	0.015997	0.982731	-0.1544	0.043498	-0.251601	0.000517	-0.2291	1.1e-05	0.0748068	0.999949	0.0736009	0.374907	0.018506	0.954869	-0.0190008	0.917481	-0.367499	0	0.375801	0	-0.1439	0.019643	0.0164963	0.840985	-0.0857003	0.192768	-0.0941993	0.294679	0.0864033	0.009162	0.0729016	0.494671	0.107407	0.067659	-0.3016	1e-05	-0.0273	0.964567	-0.0764994	0.334082
YGL073W	HSF1	-0.0945998	0.208745	0.170502	0.017431	0.0044942	0.999149	0.194806	0.001153	-0.228699	3.3e-05	0.176195	0.001632	0.0362009	0.75512	0.223497	0.001523	0.141694	0.092612	-0.0348001	0.99979	0.425696	0	0.148596	0.016466	0.213901	0.000143	0.197501	0.033118	0.0359054	0.935456	0.0606977	0.83636	-0.00189984	0.991315	-0.3956	0	0.411795	0	0.0560008	0.614551	-0.0163004	0.917088	0.016696	0.914648	0.047999	0.481179	0.490704	0	0.072394	0.225461	-0.1192	0.08838	0.0231986	0.961675	-0.00510028	0.981285	0.0501046	0.595483	0.0739984	0.187518	0.104806	0.131372	0.246201	2.7e-05	0.000403898	0.998407	0.254497	6e-06	0.0955059	0.925681	-0.0559002	0.888094	-0.1395	0.056288	0.1049	0.682744	0.0110948	0.984755	-0.00920049	0.93197	-0.0571005	0.472705	0.0443941	0.578897	0.141799	0.029715	-0.00959982	0.985518	0.0725037	0.99942	0.0666059	0.436178	0.0614997	0.605609	0.131998	0.079657	-0.0835004	0.506215	0.0806031	0.999843	0.102201	0.13233	0.168604	0.015537	-0.0822001	0.243403	0.118705	0.231291	0.0630059	0.327959	0.194503	0.013772	-0.00239975	0.985843	-0.00649953	0.929218	0.114194	0.073264	0.0473988	0.686222	0.0272956	0.803893	0.00860162	0.887204	0.0297002	0.864303	0.0933979	0.557627	-0.0851998	0.590776	0.0956004	0.382027	0.0785962	0.362308	0.00220564	0.984353	-0.00719967	0.998399	-0.00180016	0.998998	-0.0255001	0.748719	0.177101	0.002648	0.198306	0.005769	0.132906	0.102776	0.518203	0	0.122103	0.121292	0.181599	0.01307	0.312595	7e-06	0.250598	0.000373	0.142505	0.065575	0.258905	0.000407	0.149598	0.09949	0.0899049	0.28779	0.0655999	0.535336	-0.0382004	0.999875	-0.0110005	0.903904	0.0453032	0.575245	-0.0550996	0.997579	0.0127975	0.981635	-0.167599	0.03698	0.344294	0	0.517699	0	0.0675974	0.555258	0.5309	0	0.196897	0.000404	0.355197	0	0.119595	0.071184	-0.00199952	0.985494	0.194894	0.006055	0.129296	0.217742	0.176106	0.001709	0.199902	0.000213	0.0409065	0.558504	0.327906	2e-06	0.109494	0.133191	0.0056012	0.999902	0.262602	4e-06	-0.0459005	0.464467	0.194402	0.000483	0.0387031	0.580564	0.131998	0.019627	-0.0550007	0.813876	0.0630059	0.704738	0.014798	0.931926	0.0563061	0.609519	0.0573047	0.509879	0.215194	7.9e-05	0.138605	0.133729	0.100399	0.242695	0.203903	0.000509	-0.0151001	0.885633	-0.0028001	0.982567	0.000605805	0.994919	0.0928028	0.607064	0.273898	0.000351	0.0798935	0.166797	0.0305056	0.836639	0.0524994	0.689976	-0.0300004	0.859591	0.0587044	0.659648	-0.0756994	0.377674	0.0870962	0.151562	0.0912056	0.134576	0.00239289	0.972863	-0.0119996	0.880142	0.177101	0.002381	0.0963023	0.313955	0.1554	0.025992	0.235801	0.001221	0.172001	0.013988	0.190703	0.01483	0.578803	0	0.0163965	0.999407	0.00699451	0.962729	0.0170952	0.859811	0.125003	0.06795	0.142806	0.020722	-0.00530009	0.994328	0.0616933	0.655657	0.260303	0.003427	0.0434985	0.499104	-0.1104	0.999949	0.113994	0.209448	-0.0592003	0.754892	0.104001	0.375235	0.152703	0.038319	-0.0364001	0.772161	0.168103	0.008232	0.116697	0.072914	0.166497	0.007123	-0.0169995	0.923836	-0.00810035	0.939678	0.0940063	0.430008	0.209603	0.000331	0.023596	0.998896	0.0659996	0.890629	0.127501	0.143947
YGL074C	YGL074C	0	0.999518	0.00420653	0.971435	-0.00579973	0.999149	0.0615965	0.253187	-0.00330033	0.954062	-0.0623001	0.178708	0.0778036	0.2067	-0.1187	0.081478	-0.0634001	0.512871	0.0071955	0.99979	-0.0455997	0.171077	-0.0640002	0.228146	-0.0960995	0.035056	0.0206978	0.913427	-0.0204004	0.96937	-0.00889997	0.986508	0.0498956	0.648912	-0.00879981	0.916187	0.0870962	0.208907	-0.0654005	0.501535	-0.0259994	0.813383	0.00340075	0.979627	0.106295	0.026361	0.139496	0.055848	-0.0106997	0.842107	0.000504855	0.996236	0.0835061	0.564767	-0.00309935	0.985215	-0.0101998	0.928714	-0.0774002	0.205912	0.0149979	0.855745	0.0317057	0.597833	-0.00810035	0.924074	-0.0186003	0.758278	-0.00679955	0.997725	0.0114956	0.998149	-0.0236994	0.780274	0.0103932	0.984861	0.049798	0.867705	-0.0522007	0.397679	-0.00649953	0.936945	-0.000600286	0.993162	0.00759739	0.937494	-0.0349006	0.856153	0.0266018	0.99942	-0.0257996	0.739289	-0.0946999	0.147249	-0.0147998	0.874507	0.0332997	0.850581	0.0406961	0.999843	0.0441003	0.460907	0.00400513	0.969851	-0.0415003	0.488682	-0.00369948	0.983967	-0.0654005	0.168637	0.0333983	0.728961	-0.0214998	0.827842	-0.0550996	0.249239	-0.0400993	0.481077	0.00799917	0.949712	-0.000300112	0.997503	-0.0488002	0.261868	-0.0364001	0.796584	0.000504855	0.997562	-0.0753999	0.611016	-0.0265004	0.843518	-0.0104003	0.9203	-0.0222995	0.766425	-0.0167995	0.998399	-0.0760005	0.670267	0.0323971	0.581142	0.0211954	0.731167	-0.0955999	0.184556	0.000995116	0.992134	-0.0659002	0.333297	-0.00420002	0.969003	-0.0225003	0.795047	-0.0731003	0.304034	0.0628954	0.382528	-0.0648994	0.404039	-0.0269001	0.761244	0.0191041	0.884317	-0.0101998	0.923245	-0.2179	0.002393	0.0329049	0.999875	-0.0588997	0.41813	-0.0259994	0.693391	-0.0163996	0.997579	-0.0135002	0.957044	0.00799917	0.957163	-0.0598002	0.381045	-0.0976007	0.023378	0.00880239	0.949567	0.0266018	0.694954	0.0313952	0.536151	-0.163601	0.010318	0.00860162	0.916242	-0.0930001	0.09528	0.108999	0.110382	-0.0141003	0.938943	-0.0506997	0.28964	-0.102001	0.017332	-0.0117	0.844743	-0.161	0.014175	-0.0285002	0.709867	-0.0250992	0.999902	-0.0927001	0.051112	-0.0228007	0.651284	0.0189047	0.718976	-0.0297	0.583491	0.0474965	0.31385	0.0902031	0.547036	-0.0500005	0.773757	0.0195027	0.898542	0.0102929	0.933533	-0.0683003	0.499571	0.0733952	0.09921	-0.1478	0.142284	0.0418037	0.649137	-0.00599964	0.93414	-0.0299003	0.670922	-0.0951005	0.237308	-0.118201	0.093825	-0.023	0.930697	0.0793064	0.361562	0.0775985	0.07737	0.0925999	0.220035	-0.0364001	0.783735	0.0304067	0.846566	0.0467006	0.729644	0.030901	0.698651	0.000793264	0.989673	-0.0418002	0.40763	-0.0329997	0.491814	-0.0266003	0.635323	0.0145981	0.807312	0.223596	0.644919	-0.0461999	0.511438	0.0312964	0.733551	-0.0139998	0.856375	0.0541956	0.568363	-0.0221999	0.741737	-0.00849938	0.999407	-0.00719967	0.950529	-0.0833002	0.278448	0.034103	0.6035	-0.0221003	0.722904	-0.00210065	0.99707	-0.0417007	0.658873	-0.1105	0.21749	-0.0354003	0.477727	-0.0146001	0.999949	0.0965992	0.261775	0.0229004	0.913579	-0.0161997	0.914099	-0.0681006	0.336607	-0.0194994	0.877908	0.00509812	0.956267	0.0422941	0.472312	0.0525967	0.357521	-0.0275	0.811924	-0.0315007	0.59151	-0.0552	0.699783	0.044604	0.40798	-0.0641993	0.998896	-0.0562002	0.907578	-0.0248996	0.855477
YGL075C	MPS2	-0.346001	2e-06	0.103101	0.169138	0.0061041	0.999149	0.0994972	0.101917	0.186006	0.000297	-0.123101	0.01983	-0.041	0.677619	-0.3147	1.9e-05	-0.1538	0.158883	0.110697	0.99979	-0.00180016	0.972996	0.157794	0.005069	0.105504	0.055096	-0.00780006	0.974866	0.019403	0.978147	0.0021048	0.994984	0.00960516	0.953299	-0.554301	0	-0.223899	0.002229	-0.1332	0.158262	-0.0141994	0.920013	-0.0471998	0.667902	0.0335957	0.605916	0.0114956	0.8932	0.491699	0	-0.1537	0.010833	0.0264035	0.959011	-0.0301006	0.830167	-0.0506997	0.552721	-0.187001	0.00327	0.0035015	0.975414	0.225904	4.5e-05	-0.0514993	0.501451	0.0251989	0.720657	-0.0412004	0.997725	-0.0496003	0.91971	-0.2284	0.001937	0.0736969	0.848353	0.1075	0.639412	-0.0816	0.239742	-0.0802008	0.228608	-0.1298	0.027829	-0.146701	0.125978	-0.00800024	0.986018	0.0362009	0.99942	-0.0425994	0.616285	0.000793264	0.996385	0.0506062	0.57284	-0.0184995	0.945096	0.0722019	0.999843	-0.1211	0.042602	0.0414953	0.680034	-0.1564	0.006847	-0.0167995	0.914666	-0.1233	0.020861	-0.0726997	0.462735	0.0268001	0.817555	0.101395	0.060343	0.00840083	0.917799	0.0588014	0.530089	0.0344975	0.709409	0.0660961	0.200031	-0.111199	0.340789	0.0910972	0.602819	-0.0281	0.908212	-0.0313002	0.836674	0.00809959	0.949874	-0.116001	0.060629	0.0355958	0.983692	-0.0769999	0.745738	0.0247026	0.749447	-0.0434006	0.522916	-0.0860004	0.298855	0.00259452	0.982265	-0.523699	0	-0.0404005	0.682023	-0.3699	0	-0.349399	2e-06	-0.362499	1e-06	-0.3538	2e-06	-0.2845	0.000192	-0.00289984	0.987741	-0.163	0.042789	0.127805	0.181076	-0.00559985	0.999875	-0.1693	0.024939	0.0775028	0.235722	-0.000300112	0.998947	-0.0147998	0.968574	-0.185601	0.026498	-0.5474	0	-0.1311	0.009641	-0.0169995	0.915234	0.204704	0.00403	0.255501	1e-06	-0.0852992	0.265959	0.0318045	0.693789	0.0200007	0.837897	0.531299	0	-0.0887993	0.502133	-0.0104003	0.875063	-0.0425994	0.438103	0.0308022	0.642654	-0.154	0.042988	0.0246034	0.801936	-0.0218	0.999902	0.0286964	0.669734	-0.1634	0.001387	0.181599	0.000415	0.0671017	0.262545	0.321605	0	-0.0218	0.954223	0.0676938	0.694157	-0.00559985	0.977741	-0.0781996	0.37932	-0.0937005	0.422399	0.495398	0	0.0071955	0.971732	-0.00709963	0.955628	0.011696	0.887251	-0.0378004	0.642339	-0.1014	0.270914	-0.1468	0.065789	-0.1578	0.28987	-0.1223	0.18346	0.412305	0	0.0231986	0.871905	0.1147	0.279236	-0.1617	0.097682	-0.148199	0.139101	0.037101	0.693618	0.00170138	0.982803	-0.0781006	0.171203	-0.0774002	0.153138	-0.0453004	0.468266	-0.187899	0.000415	-0.185701	0.256364	-0.0976995	0.200987	-0.214399	0.005914	-0.0955999	0.215766	-0.0177997	0.891884	-0.4126	0	-0.0407002	0.999407	-0.107	0.1143	-0.1728	0.034618	-0.0254002	0.771133	0.00900312	0.910769	-0.0553004	0.85379	-0.0288004	0.818041	-0.123099	0.214708	-0.0430007	0.469909	-0.0655997	0.999949	-0.0934003	0.355731	-0.051	0.784926	0.0288944	0.867119	-0.0278	0.761926	-0.2163	0.013495	0.0809987	0.236366	-0.0109002	0.893924	-0.00199952	0.985083	-0.0292008	0.833265	-0.0234003	0.774137	0.0434985	0.826059	-0.1243	0.026238	0.00489684	0.998896	-0.0854998	0.797061	0.0853975	0.56174
YGL076C	RPL7A	-0.4682	0.001882	0.0128976	0.951799	0.111699	0.999149	0.0124972	0.935346	-0.3037	0.000503	-0.199699	0.02603	0.183099	0.125054	-0.0854003	0.626969	0.0237947	0.935037	-0.0549003	0.99979	-0.6572	0	-0.122	0.258651	-0.244501	0.006709	-0.2446	0.282512	-0.0428996	0.97306	0.0227016	0.982662	-0.0702999	0.803157	0.0102929	0.958791	-0.1868	0.24004	0.143903	0.516591	-0.0380004	0.872954	0.0614997	0.760893	0.0113954	0.933326	-0.585899	3.5e-05	0.000403898	0.996229	-0.1414	0.234555	0.103303	0.805882	0.038394	0.884507	0.1424	0.245598	-0.1378	0.205214	-0.00619958	0.974564	-0.0713	0.547129	0.0306045	0.858299	-0.274599	0.002594	0.0318045	0.997725	-0.0231994	0.99899	-0.327901	0.029892	-0.000200549	0.999889	0.025695	0.983858	0.00319923	0.98534	-0.1307	0.25081	-0.0263006	0.856569	-0.502799	0.016544	-0.179	0.409515	0.177497	0.99942	-0.1887	0.100194	-0.154601	0.288888	-0.0362004	0.843789	0.0862946	0.765182	0.4125	0.272655	0.1131	0.329199	0.1129	0.440461	-0.1614	0.130272	0.175097	0.446182	-0.0722006	0.495056	-0.1137	0.579391	-0.2247	0.045172	-0.604501	0	0.0768053	0.512108	-0.0405993	0.850203	-0.0282001	0.885186	-0.400499	2e-06	0.128307	0.65495	-0.0123997	0.985143	-0.0304999	0.960291	-0.146199	0.57132	-0.0265004	0.89777	-0.1875	0.07809	-0.116001	0.929836	0.0798935	0.929373	-0.0957001	0.385458	-0.0500005	0.681874	-0.1398	0.412438	-0.305599	0.07402	-0.592199	4.1e-05	-0.0674006	0.739998	-0.31	0.047934	-0.4256	0.005009	-0.623201	2.2e-05	-0.240999	0.146754	0.0252982	0.910482	-0.115	0.647765	-0.512201	0.000788	-0.00119938	0.996209	-0.2544	0.549222	0.0873949	0.614033	-0.1193	0.295725	0.187704	0.997579	-0.0415003	0.95606	0.145195	0.479207	0.190906	0.19331	-0.0718003	0.439268	0.114394	0.505768	-0.739201	0	0.0785962	0.43163	-0.404701	0.005419	-0.144001	0.18703	-0.1687	0.139733	-0.3129	0.038876	-0.182	0.49231	-0.0352007	0.746643	-0.3758	1.2e-05	-0.1698	0.076985	0.0622046	0.722613	-0.0508999	0.745907	-0.0343997	0.999902	-0.127899	0.201082	-0.269401	0.002268	-0.1648	0.074073	-0.1699	0.078722	-0.000799475	0.994446	0.1996	0.549794	-0.0596994	0.898942	-0.1378	0.592409	-0.0208995	0.933533	-0.200599	0.32307	-0.0573001	0.560836	-0.0167995	0.945867	-0.1904	0.302418	-0.162499	0.107875	0.0508012	0.731393	-0.0543998	0.817936	-0.0415998	0.830146	0.248304	0.468094	-0.00879981	0.976612	-0.237	0.006189	0.0862946	0.667332	-0.0283001	0.938872	0.105906	0.724606	-0.1948	0.406532	0.150196	0.239579	-0.0182993	0.877729	-0.1043	0.297586	-0.0735997	0.447716	-0.0840004	0.418043	-0.1406	0.155685	-0.3544	0.13838	-0.605901	2.4e-05	0.0631992	0.765129	-0.5984	3.3e-05	-0.1604	0.437154	-0.750899	0	0.143498	0.999407	0.0239934	0.909461	-0.396301	0.014285	-0.0716001	0.587205	-0.111899	0.302424	-0.1657	0.562471	0.0188051	0.941514	-0.251499	0.190298	-0.1823	0.045467	-0.00490049	0.999949	0.0456946	0.859859	0.137399	0.520707	-0.100701	0.675996	-0.305699	0.048693	-0.162799	0.456419	-0.028	0.873404	-0.0651001	0.599828	0.116498	0.30842	-0.1136	0.509215	0.0454989	0.792943	-0.155401	0.589941	0.0132979	0.920932	-0.0271001	0.998896	-0.0114004	0.993496	0.188198	0.499805
YGL077C	HNM1	-0.265501	0.001198	-0.0722006	0.48563	-0.00349989	0.999149	-0.0835998	0.28708	-0.4365	0	-0.464299	0	-0.0490001	0.680645	-0.4287	0	-0.2633	0.00497	0.054404	0.99979	-0.684399	0	0.0545012	0.511637	-0.0745003	0.294121	-0.1503	0.216519	0.103894	0.749898	0.0127975	0.982429	0.341599	0.000153	0.0722979	0.421189	-0.426699	0	-0.3894	1.4e-05	-0.1491	0.100916	-0.0557997	0.675011	-0.182701	0.004819	-0.275001	0.000505	-0.2094	0.000651	-0.0264005	0.815861	0.00809959	0.987815	-0.0569999	0.682659	-0.0633006	0.530167	-0.6737	0	-0.3031	3e-06	-0.1959	0.003082	-0.111199	0.161001	-0.414401	0	-0.0860004	0.978219	-0.0017005	0.99899	-0.384601	2e-06	-0.0702999	0.88167	-0.0643999	0.861536	0.0108944	0.928299	0.0396017	0.68967	-0.0542005	0.53977	-0.207899	0.053554	0.0231986	0.955069	-0.0958003	0.99942	-0.1713	0.026619	-0.0481004	0.750429	-0.1383	0.103599	-0.0431999	0.862087	-0.0345001	0.999843	0.0331023	0.741055	0.101596	0.291186	-0.1865	0.007401	-0.1106	0.373129	-0.3252	0	-0.1571	0.103679	0.0140982	0.930454	-0.2505	4.8e-05	-0.5074	0	-0.125099	0.15738	-0.1291	0.104393	-0.5236	0	-0.1106	0.414696	0.0514974	0.850233	0.0827979	0.682752	-0.0395002	0.813601	0.0541956	0.630476	0.102094	0.212168	0.00299769	0.998399	-0.0429992	0.930369	0.0519985	0.526279	-0.2007	0.002189	-0.484899	0	0.049101	0.680651	-0.4465	0	-0.146701	0.109558	-0.214399	0.012799	-0.3085	0.000173	-0.364101	9e-06	0.126695	0.173364	-0.2004	0.025937	0.00149962	0.993911	-0.2403	0.005754	-0.1915	0.057834	-0.0553994	0.999875	-0.223099	0.007577	-0.0971006	0.211761	-0.0590996	0.997579	-0.00390054	0.993891	0.0759022	0.51671	-0.7859	0	-0.928399	0	-0.0984005	0.371694	-0.3202	4.8e-05	-0.1794	0.004218	-0.2332	0.004293	-0.128901	0.080189	-0.1072	0.194922	-0.2518	0.002191	-0.1631	0.168717	-0.2798	5e-06	-0.7272	0	-0.1602	0.014829	-0.497301	0	-0.0443003	0.682231	-0.0367005	0.999902	-0.182801	0.005788	-0.4216	0	-0.2449	8e-05	-0.1862	0.004358	-0.217201	0.000407	0.0569026	0.8475	-0.0868	0.622248	-0.0472997	0.784408	-0.0175003	0.920807	-0.1468	0.11046	-0.281101	4e-06	-0.2663	0.027619	-0.0854998	0.42614	0.153001	0.027622	-0.1062	0.185179	-0.0726997	0.510971	-0.149801	0.097167	-0.0756006	0.764919	0.0129977	0.927323	-0.2535	2.7e-05	-0.0191002	0.913663	0.0841051	0.54728	0.0128976	0.959073	-0.0115007	0.960727	-0.0325997	0.785206	-0.0412998	0.582673	-0.0110994	0.896797	-0.0547998	0.421721	-0.155799	0.015533	0.0508987	0.511939	-0.194699	0.147173	-0.2123	0.00884	-0.130899	0.165904	-0.2385	0.003392	0.0160969	0.914842	-1.0561	0	0.108799	0.999407	-0.0942994	0.30514	-0.1608	0.07952	-0.0845999	0.317256	-0.0747996	0.334744	-0.0339003	0.97429	-0.232699	0.008937	-0.469899	2.4e-05	-0.128599	0.045262	0.0193034	0.999949	-0.1576	0.1254	-0.0364001	0.904054	-0.0797997	0.615981	-0.2318	0.005917	-0.1819	0.079782	-0.0543998	0.576003	-0.0247998	0.795793	-0.0522994	0.558769	-0.0255999	0.888259	-0.0494002	0.488967	-1.5789	0	-0.242799	0.000167	0.000894194	0.999299	-0.0349996	0.971181	-0.199501	0.033318
YGL078C	DBP3	-0.488299	0	-0.0526002	0.698546	-0.0275	0.999149	0.0350045	0.748394	-0.0590004	0.479818	-0.286999	6.6e-05	0.0371995	0.823515	-0.2831	0.001381	0.105303	0.24568	0.00630521	0.99979	-0.4751	0	0.0546957	0.583815	0.101906	0.211203	-0.221399	0.063974	0.171899	0.516882	0.236205	0.186489	-0.125999	0.306837	-0.162301	0.069592	-0.0631002	0.528008	0.161901	0.150476	-0.0730002	0.6278	-0.0831	0.570521	0.0583026	0.512138	-0.3156	0.000186	-0.113	0.13675	-0.0552	0.639845	-0.0488002	0.930219	-0.0610007	0.717933	0.0247026	0.882868	-0.290401	8.3e-05	-0.0994002	0.311744	-0.0617007	0.526376	-0.318099	6.4e-05	-0.1131	0.172311	-0.1598	0.773902	0.186906	0.339485	-0.461301	0	-0.00849938	0.990247	0.133905	0.610288	-0.0820993	0.436527	-0.1009	0.292503	-0.196599	0.016063	-0.345599	5.5e-05	-0.0369995	0.92159	0.0842004	0.99942	0.166895	0.071169	0.0158972	0.945963	0.0535979	0.691306	-0.1526	0.227795	-0.0768006	0.999843	0.153196	0.074553	0.146994	0.161033	-0.106601	0.244298	0.261302	0.014492	-0.0681006	0.42368	0.0513999	0.68862	0.123905	0.247969	-0.2392	0.001007	-0.0207004	0.855097	-0.00679955	0.978534	-0.00859952	0.95488	-0.0861	0.236478	-0.0860004	0.604562	0.0883045	0.717377	0.0168956	0.963796	-0.0735997	0.652643	0.0773934	0.528978	0.0788011	0.454073	0.158505	0.509752	0.209603	0.15226	0.0323971	0.753734	-0.175301	0.026618	-0.0871999	0.391103	-0.155001	0.134991	-0.2452	0.004883	-0.2541	0.006007	-0.251601	0.005816	-0.3071	0.000507	-0.2778	0.001829	0.0126974	0.920899	-0.100701	0.346466	-0.1192	0.363306	-0.2389	0.010864	0.227396	0.029454	0.0195027	0.999875	-0.411401	2e-06	-0.1455	0.096429	0.0538064	0.997579	0.0729016	0.859669	-0.1351	0.222045	-1.0012	0	-0.419	0	-0.0444	0.816057	-0.2438	0.004398	-0.1014	0.197419	-0.341599	6.9e-05	-0.0471998	0.672112	-0.0109002	0.942579	-0.1006	0.303327	-0.0923002	0.593158	-0.371999	0	-0.352301	0	-0.2462	0.000999	-0.1323	0.15346	-0.067	0.570192	0.0308022	0.999902	0.0355958	0.710918	-0.629599	0	-0.0487002	0.565925	-0.0513005	0.571949	-0.0585	0.475737	-0.158201	0.346513	0.0244048	0.931871	-0.299899	0.003903	-0.0473995	0.781105	0.0803029	0.366111	-0.0550996	0.492691	-0.2488	0.011051	0.00729598	0.961637	0.0404997	0.699991	-0.0726997	0.495517	-0.0974	0.396312	-0.2058	0.028932	-0.121899	0.589951	0.180899	0.085413	-0.0940992	0.214199	-0.0699	0.678816	0.162197	0.17523	-0.0447006	0.824542	-0.0543998	0.777405	0.142897	0.155681	-0.3612	0	-0.312601	1.5e-05	-0.260599	0.000277	-0.3572	1e-06	0.0663028	0.461077	0.188198	0.098702	-0.335	0.000108	-0.0604996	0.605289	-0.2416	0.005955	-0.0331	0.820985	-0.352301	2.9e-05	0.0738065	0.999407	0.217206	0.010613	-0.228801	0.018146	0.189894	0.026215	-0.0502006	0.609942	0.0316069	0.97429	0.0433025	0.685286	-0.1245	0.113809	-0.4362	0	0.0412991	0.999949	0.144503	0.20313	0.171194	0.185503	0.0502997	0.832978	-0.225201	0.01139	0.0359054	0.828246	-0.1913	0.024027	0.0283994	0.799842	0.0396999	0.7241	0.0565003	0.75357	-0.0648994	0.316461	-0.100199	0.5427	-0.0760993	0.395927	-0.0282001	0.998896	-0.0248996	0.980093	-0.0787998	0.486213
YGL079W	YGL079W	-0.1711	0.004429	-0.0691007	0.388395	0.0155975	0.999149	-0.0971994	0.101397	-0.469999	0	0.0218066	0.716675	0.0559036	0.506933	-0.1287	0.036703	-0.0732005	0.46127	0.000894194	0.99979	0.0639033	0.221195	-0.159501	0.003307	-0.0119007	0.863039	0.1523	0.059917	-0.0966007	0.622656	-0.0173995	0.976355	-0.00340011	0.981061	0.0509962	0.432732	0.152196	0.011169	-0.0693005	0.421768	-0.0959992	0.229935	-0.0139008	0.923957	0.0977052	0.075295	0.211	0.000259	-0.0797006	0.130628	-0.0343997	0.685579	0.0577067	0.833422	0.107996	0.193984	-0.0211996	0.842763	0.210202	0.000173	-0.1134	0.058355	0.1343	0.014821	0.0668952	0.335446	0.213801	2.8e-05	0.00729598	0.997725	0.00289691	0.99899	-0.3346	0	0.023596	0.961834	0.00590296	0.988757	-0.1282	0.029772	-0.1659	0.002512	-0.1067	0.073428	0.0196023	0.863207	-0.0594002	0.779081	0.0778992	0.99942	-0.0837007	0.238352	-0.1088	0.148817	-0.1534	0.013724	-0.00400036	0.991664	-0.0252005	0.999843	0.0956949	0.116782	0.122805	0.072835	-0.0340008	0.649889	-0.0708998	0.445484	0.0484036	0.414293	-0.0669003	0.387878	-0.0867004	0.247848	-0.0201005	0.745673	-0.00849938	0.915345	0.0281023	0.813522	-0.00340011	0.973815	-0.3223	0	0.0800982	0.415395	0.00360224	0.989176	0.0480967	0.767359	-0.0659002	0.512943	0.0739984	0.336237	0.0253974	0.771805	-0.0528994	0.905559	-0.0395002	0.903698	0.142596	0.009439	0.1214	0.027162	0.138697	0.027645	-0.0831993	0.262151	0.167101	0.005031	0.0839009	0.223911	0.618896	0	0.250101	2.4e-05	0.531599	0	0.203602	0.000903	0.387704	0	-0.0122004	0.926624	0.168206	0.007755	-0.1136	0.137539	0.0752999	0.999875	-0.3389	0	-0.108001	0.069981	-0.0588997	0.997579	-0.0260993	0.949256	0.0182069	0.871872	0.126894	0.028744	0.00970547	0.870645	-0.0393993	0.746605	0.107795	0.065963	-0.0618	0.264672	-0.0511002	0.427017	-0.1807	0.000812	0.00200395	0.983068	-0.3265	0	-0.0715001	0.504341	0.0690972	0.205476	-0.190701	9.1e-05	0.0364963	0.562344	0.0469939	0.487102	0.0878023	0.196436	0.015997	0.999902	-0.2068	6.4e-05	0.161694	0.001376	-0.00469929	0.941669	-0.0315007	0.621713	-0.0207004	0.733082	0.0635996	0.698477	0.022105	0.91335	-0.0156002	0.915727	0.0395034	0.722035	-0.0301993	0.793709	-0.1042	0.040889	-0.0781006	0.640189	-0.0759001	0.312643	0.182603	0.000626	-0.0736999	0.279197	-0.0210005	0.827013	-0.0662008	0.336677	0.0214939	0.930223	0.123004	0.083177	-0.263599	0	0.123401	0.138918	-0.0382004	0.746312	0.0216929	0.885781	0.0318045	0.816758	0.0730936	0.339128	-0.170901	0.000698	-0.0874007	0.11082	-0.0622006	0.246239	-0.145001	0.005161	0.211498	4.6e-05	0.0270974	0.826545	0.0561951	0.38059	0.135706	0.036988	0.071996	0.252829	-0.0402002	0.658699	0.179396	0.002193	-0.0260993	0.999407	0.00170138	0.99001	0.00600353	0.945016	-0.0297	0.717673	-0.0764005	0.205778	0.023894	0.97429	-0.122801	0.189369	0.00420653	0.970708	-0.0211	0.730719	0.0711036	0.999949	-0.0752996	0.356817	0.0601996	0.700765	0.0399946	0.797464	0.0102929	0.896283	0.0534033	0.573263	0.00689401	0.951727	-0.180901	0.000831	-0.1473	0.0085	0.00689401	0.968748	0.0897015	0.006917	0.0800027	0.430011	-0.0335001	0.615592	0.000605805	0.999299	0.0165962	0.980702	0.0536952	0.641249
YGL080W	FMP37	0.0395034	0.539114	0.0210959	0.821992	0.00469554	0.999149	0.0676938	0.226565	0.356302	0	0.134694	0.003228	-0.0930001	0.133656	-0.232799	2.8e-05	-0.1045	0.142389	-0.0716001	0.99979	0.0274938	0.569924	0.0316069	0.614734	0.0395034	0.466539	-0.000799475	0.996426	-0.0318001	0.926745	0.0385064	0.888788	0.112006	0.117887	0.476599	0	-0.5289	0	0.071694	0.360596	0.00590296	0.96345	0.00519875	0.969538	-0.0774002	0.124523	-0.408501	0	-0.320301	0	-0.0138003	0.870802	-0.0151001	0.972438	0.0187054	0.894381	-0.0628003	0.34765	0.118001	0.133408	0.0188051	0.819947	-0.0938005	0.067601	0.00279612	0.978594	-0.153601	0.001046	-0.0407002	0.997725	-0.0304999	0.948106	0.183798	0.000992	-0.0835004	0.682744	-0.0290006	0.938505	0.0996992	0.070526	0.0721058	0.216931	0.177497	0.000225	0.0405979	0.678121	0.0162966	0.960988	0.0165962	0.99942	0.0539037	0.439497	0.0923022	0.193213	0.0897015	0.164967	0.00759739	0.979196	0.0316069	0.999843	-0.0861	0.115663	-0.0640002	0.379249	0.145795	0.003754	0.112794	0.134113	-0.112001	0.018176	0.0772977	0.269141	0.0611955	0.414899	0.152703	0.000884	0.191803	3.6e-05	0.0308022	0.764614	0.162996	0.00139	0.270302	0	0.124805	0.108855	-0.0345001	0.854937	0.0565974	0.680652	0.016696	0.891565	0.0170952	0.868858	0.0328061	0.657621	-0.041	0.938206	-0.0339993	0.911985	-0.4674	0	-0.1202	0.014251	-0.2171	0.000165	0.0197019	0.818904	0.375001	0	0.019403	0.80659	-0.158201	0.006269	0.260604	2e-06	-0.114101	0.049311	0.201697	0.000409	-0.2041	0.000588	0.0297992	0.783493	-0.0904005	0.164462	0.0466028	0.587754	0.059203	0.999875	0.0833972	0.162919	0.0610987	0.296048	0.0585936	0.997579	-0.0179998	0.959902	0.0468961	0.571898	0.225003	2.5e-05	0.0417056	0.380874	0.0762991	0.333945	-0.2991	0	-0.3169	0	-0.2877	0	0.0273947	0.699072	0.144203	0.004896	-0.4779	0	-0.101299	0.225985	-0.2534	0	0.442195	0	-0.388201	0	-0.3477	0	-0.0907	0.123432	0.0881959	0.999902	0.0996992	0.044046	0.2253	0	-0.2897	0	-0.1481	0.001693	-0.246601	0	0.00890276	0.980862	-0.0560007	0.647259	0.0765044	0.369897	0.107594	0.109889	-0.0474994	0.480083	-0.3332	0	-0.1193	0.191315	0.00620465	0.950645	-0.0838995	0.112534	-0.0255999	0.738111	-0.0654005	0.363859	0.0331023	0.633254	-0.0186997	0.933494	-0.140399	0.028164	-0.428801	0	0.0242062	0.842384	0.0223039	0.859169	0.0560979	0.566694	0.0434985	0.696028	0.0216929	0.803686	0.0412991	0.431896	0.102806	0.032028	0.221803	1e-06	0.118094	0.011688	-0.0817008	0.108616	-0.0386004	0.633312	0.0485013	0.41649	-0.00889997	0.920569	0.0152977	0.818404	-0.0565002	0.469943	0.273098	1e-06	-0.0554998	0.999407	0.146603	0.004119	0.00940451	0.903008	0.0102069	0.908341	0.0679002	0.212143	-0.0125001	0.984306	-0.1008	0.107193	-0.0596994	0.335555	0.162094	0.000318	0.0483059	0.999949	0.0951953	0.183231	-0.0343007	0.850355	-0.0664999	0.53954	0.141394	0.012232	-0.00429986	0.966616	-0.1327	0.010526	0.0917066	0.08675	0.00479619	0.954817	0.0273947	0.820012	-0.000500702	0.995191	-0.0454999	0.716317	-0.0360007	0.535924	-0.0110005	0.998896	0.0441003	0.921023	0.108906	0.110906
YGL081W	YGL081W	-0.355599	0	-0.07	0.361671	-0.0362995	0.999149	-0.237701	2e-06	0.0639033	0.226828	0.120206	0.01526	-0.113899	0.075946	0.412099	0	0.311701	0.001079	-0.0335001	0.99979	-0.1357	0.007022	0.830896	0	0.847099	0	0.101395	0.379002	0.049101	0.897413	0.0176939	0.976355	0.00469554	0.977772	0.00950484	0.917455	-0.4615	0	0.319999	2.3e-05	-0.0526002	0.594254	0.0160969	0.902655	0.0750945	0.166892	-0.2708	5.4e-05	1.4538	0	-0.0794003	0.21878	-0.00790015	0.984437	-0.00289984	0.987025	-0.0028001	0.984227	-0.1607	0.006766	-0.1298	0.019338	-0.0942009	0.089795	0.0146981	0.877335	-0.0802008	0.142377	-0.00869966	0.997725	0.0038037	0.99899	-0.5741	0	0.0385064	0.94761	0.0130977	0.980111	0.133195	0.017623	0.101502	0.083611	0.0616933	0.33015	-0.2199	0.014192	0.0867974	0.524714	-0.000200549	0.99942	-0.00859952	0.928731	-0.0017005	0.992287	-0.0327	0.719386	0.0120966	0.966159	-0.00980026	0.999843	-0.0562002	0.386489	0.00779829	0.947743	-0.114601	0.040987	0.191803	0.0272	-0.2405	0	-0.388799	0	0.112407	0.082446	0.347099	0	0.151404	0.003036	-0.0421998	0.672897	0.180301	0.000736	0.770998	0	-0.0154004	0.934401	0.147398	0.234336	-0.0332004	0.885512	0.188097	0.02598	0.108304	0.084948	0.0825936	0.187297	0.0530001	0.936384	0.0387031	0.927066	-0.366299	0	-0.1887	0.000172	0.287401	4.4e-05	-0.3335	4e-06	0.203803	0.003171	0.153494	0.044442	-0.5135	0	0.1747	0.015377	-0.736901	0	0.108304	0.172719	-0.5773	0	-0.1823	0.034396	-0.223899	0.002375	0.784303	0	-0.0271001	0.999875	-0.1356	0.065365	0.207905	4.6e-05	-0.0132993	0.997579	-0.00679955	0.99061	-0.0571995	0.581956	-0.283	2.4e-05	-0.4743	0	-0.0531	0.608285	-0.188401	0.005339	0.963903	0	0.326503	2e-06	0.0373963	0.602332	0.140399	0.013146	1.5697	0	-0.0274	0.879722	-0.3923	0	0.400002	0	-0.349	0	0.353504	0	0.0353001	0.674623	0.044506	0.999902	0.467405	0	0.0721058	0.159035	0.9227	0	0.274995	0	1.0169	0	-0.1523	0.199147	-0.1763	0.074367	-0.0156002	0.929442	-0.0786002	0.332426	0.242194	0.01364	1.2364	0	0.399302	0.000566	0.0721058	0.429741	-0.0328004	0.62833	-0.00980026	0.919393	0.142204	0.082529	0.0690009	0.403782	-0.1897	0.15864	0.00809959	0.947806	1.4016	0	-0.0333997	0.785816	0.0146981	0.932944	0.0294034	0.865159	0.00519875	0.97865	-0.0445994	0.592623	-0.0217004	0.725066	0.0483059	0.393246	0.208705	1.3e-05	0.405099	0	-0.1255	0.01548	0.0107942	0.924885	-0.273401	9.6e-05	-0.491699	0	-0.279399	4.4e-05	-0.2816	0.000146	-0.00210065	0.978733	0.0529027	0.999407	0.1149	0.058424	0.152106	0.050678	-0.220001	1.8e-05	-0.2436	1e-06	-0.118801	0.299727	0.361903	0.000515	0.372295	0.000151	0.132801	0.006767	-0.0276	0.999949	-0.3001	5.6e-05	-0.0208995	0.934275	-0.0505995	0.717959	0.249797	0.000311	-0.00459942	0.972086	0.475199	0	-0.2552	1e-06	-0.2454	1e-06	-0.0586998	0.550589	-0.0308993	0.659941	-0.0272	0.908082	-0.2486	0	0.0574017	0.998896	0.107594	0.610387	-0.1065	0.252619
YGL082W	YGL082W	0.0966937	0.178926	0.0266018	0.805724	-0.0156994	0.999149	0.0362009	0.638575	0.225201	2.2e-05	-0.1075	0.053269	0.0709938	0.40324	0.0681067	0.369974	-0.0255001	0.765795	-0.1211	0.99979	-0.0994002	0.07729	-0.00309935	0.975143	-0.0724994	0.229213	-0.0235997	0.906253	-0.120801	0.551552	-0.0149995	0.976355	-0.0218	0.875007	-0.0193005	0.815864	0.242304	0.000302	0.047999	0.666572	0.0460999	0.699577	0.0101067	0.949212	0.0594937	0.345405	0.0543067	0.451423	-0.0563007	0.33803	-0.0924002	0.198516	0.0186057	0.967408	0.00299769	0.988572	-0.1227	0.067308	-0.198	0.002844	0.0658067	0.380796	-0.118899	0.047655	0.0832066	0.239163	-0.0452007	0.504844	0.0120966	0.997725	-0.107	0.562265	0.167795	0.014852	-0.1237	0.549998	-0.0801001	0.742664	-0.00480061	0.960079	-0.1011	0.126343	0.0114956	0.898157	-0.0069996	0.946558	0.0531948	0.820606	0.0198015	0.99942	-0.0159999	0.878586	-0.0017005	0.993451	-0.0491001	0.609967	-0.00500038	0.991476	0.0113954	0.999843	0.0835061	0.221297	0.126894	0.083977	0.0613062	0.391137	-0.0265004	0.849188	-0.252601	2e-06	-0.0840998	0.32724	0.0668952	0.453685	0.142701	0.00936	0.171604	0.002325	0.0972062	0.222454	0.162004	0.008914	0.411502	0	-0.0276	0.87279	-0.0277	0.911948	-0.0777001	0.622416	-0.0655001	0.583918	-0.00220034	0.986925	-0.121501	0.0583	-0.0981997	0.659372	-0.1046	0.47212	-0.373899	0	0.237894	1.5e-05	0.0985947	0.184556	-0.0283001	0.784759	0.0490034	0.506169	0.0870962	0.26971	-0.121899	0.107422	0.0781043	0.294611	-0.1305	0.066281	0.136506	0.065108	-0.1048	0.179936	-0.00459942	0.980013	-0.0152998	0.890062	-0.0804997	0.398874	-0.0435002	0.999875	0.135404	0.054746	0.248899	8e-06	0.0453032	0.997579	0.0178934	0.968135	0.136401	0.09058	-0.2735	2.1e-05	-0.334	0	0.0539037	0.653688	0.096896	0.151382	0.0541956	0.370815	0.0100064	0.89749	0.0634063	0.380992	-0.000900523	0.993971	-0.0576995	0.457399	-0.0114993	0.950167	-0.3566	0	-0.0918004	0.088847	-0.2277	2.7e-05	0.110604	0.1169	-0.00299959	0.980395	-0.00100013	0.999902	-0.0302995	0.664392	0.160301	0.002674	0.0821984	0.155564	-0.0445994	0.494455	0.0660961	0.256487	0.0137981	0.973883	-0.0976007	0.43661	0.0375931	0.794745	0.0553067	0.597404	-0.0726997	0.331671	-0.0111997	0.864095	-0.127	0.107572	-0.0480005	0.61529	0.155102	0.007538	-0.0308005	0.733714	0.0183066	0.872655	-0.0724994	0.3569	0.0329049	0.907983	0.086906	0.334982	-0.0517999	0.370928	0.0769011	0.473131	-0.2331	0.002866	-0.1765	0.036269	-0.1115	0.26843	0.0966937	0.206066	0.165906	0.00221	0.101596	0.079208	0.181497	0.000638	0.178606	0.000983	0.149897	0.008218	-0.0914007	0.263562	0.0428964	0.563234	-0.0400993	0.663682	-0.0556003	0.449822	-0.0557997	0.572173	0.0631992	0.354917	0.047999	0.999407	-0.1641	0.007978	-0.0204004	0.825983	-0.0701999	0.337639	-0.00189984	0.983486	-0.0608998	0.839131	-0.00569979	0.954205	-0.0746993	0.293341	0.206406	9.6e-05	0.000100985	0.999949	-0.0639007	0.515218	0.0208968	0.945533	-0.0528994	0.735889	-0.0520003	0.503453	-0.0620997	0.561727	0.0920992	0.184692	0.0311976	0.696458	0.0282014	0.735316	0.0174944	0.916181	0.060504	0.199772	-0.0230997	0.91937	-0.0242994	0.747648	0.0654069	0.998896	-0.0569999	0.908778	-0.00180016	0.987851
YGL083W	SCY1	-0.2129	0.001865	0.0956949	0.192803	0.0101067	0.999149	-0.0242994	0.748776	-0.2211	8e-06	-0.0438006	0.439763	-0.0328004	0.755018	0.0490034	0.538216	0.160998	0.02881	-0.00930067	0.99979	-0.114201	0.033428	0.127594	0.022543	0.132906	0.011079	-0.0229004	0.908458	-0.0908997	0.730145	0.104296	0.583423	-0.0574998	0.60773	-0.149601	0.029898	-0.0283001	0.725067	0.0622046	0.558012	-0.120401	0.100916	0.0387031	0.73251	-0.0404005	0.515404	-0.1089	0.106364	0.0788967	0.135534	-0.0329008	0.707066	0.015997	0.975118	-0.1001	0.24	-0.0264005	0.79281	-0.299299	2e-06	-0.0149004	0.876836	-0.0676001	0.271565	-0.0658006	0.347935	-0.0514006	0.40587	0.0615965	0.986149	0.0304067	0.96663	-0.139099	0.048608	-0.0794003	0.793337	0.0704031	0.782853	-0.0412004	0.597039	-0.1282	0.027088	-0.1089	0.067422	-0.228599	0.009552	0.0965048	0.473682	-0.0146001	0.99942	0.0801937	0.270505	-0.0307003	0.817476	0.00309846	0.978265	0.00529937	0.989786	0.0227016	0.999843	-0.0228007	0.782318	0.0679002	0.412415	-0.0515995	0.453321	0.0574017	0.630846	-0.105	0.055962	-0.0769999	0.382449	-0.0860004	0.253253	-0.232299	3e-06	-0.0246002	0.737006	-0.0976995	0.179871	0.0145981	0.896979	-0.4728	0	-0.121	0.237338	0.00670734	0.983309	-0.1653	0.108531	-0.1109	0.264916	0.0951953	0.172384	0.0946955	0.134375	-0.0289005	0.988369	0.00170138	0.998998	-0.111199	0.046018	0.0374947	0.579596	-0.1304	0.072972	-0.0380996	0.707236	-0.403901	0	-0.3445	1e-06	-0.0907	0.246226	-0.391599	0	-0.1463	0.038978	-0.314401	4e-06	0.00430722	0.97048	-0.0284002	0.833722	-0.202901	0.004845	0.100695	0.273598	-0.0380004	0.999875	0.0639033	0.410797	0.000605805	0.993271	0.0528054	0.997579	-0.00559985	0.991726	0.0304067	0.800629	-0.7127	0	-0.2912	0	0.00170138	0.990392	-0.1093	0.110425	0.0853023	0.110691	-0.133401	0.055881	0.00239289	0.984984	-0.0735997	0.301335	-0.0132993	0.884297	0.111005	0.305187	-0.0946999	0.075068	-0.199399	4.6e-05	-0.1376	0.010057	0.159397	0.020645	-0.00629956	0.955086	-0.0418997	0.999902	0.138094	0.010335	-0.149801	0.002909	0.0746972	0.170345	-0.0560007	0.344489	0.147906	0.00349	-0.0741995	0.685767	-0.0997	0.428856	-0.105999	0.286095	0.00109603	0.993059	0.0588983	0.486393	0.105504	0.057414	0.117695	0.120061	0.0227016	0.8324	-0.117	0.036885	0.0739984	0.27636	0.0994029	0.239743	0.100493	0.187728	0.0582056	0.794235	-0.0563997	0.568437	-0.00239975	0.967264	0.0198015	0.890148	0.00400513	0.982659	-0.0571005	0.655849	0.0190044	0.91941	0.0563061	0.497076	-0.2767	0	-0.1762	0.00055	-0.2106	2.1e-05	-0.2444	1e-06	-0.0691007	0.23322	0.144699	0.141583	-0.2093	0.00181	0.0106939	0.921456	-0.128	0.065617	-0.1082	0.205444	-0.0916006	0.178597	-0.0596002	0.999407	-0.118899	0.058923	0.0249012	0.788792	-0.0573001	0.422542	-0.0354003	0.603974	-0.0989999	0.536954	0.2288	0.00534	0.164104	0.030119	-0.2677	0	0.0114956	0.999949	0.0336943	0.764423	0.00930417	0.97773	0.0497005	0.737403	0.123997	0.085168	0.0410046	0.729274	-0.00380073	0.971634	-9.95494e-05	0.998488	-0.0669003	0.310172	0.0343989	0.791002	-0.0301993	0.662376	0.0216929	0.926033	-0.156699	0.003112	-0.00669954	0.998896	0.045401	0.946058	-0.0483003	0.661594
YGL084C	GUP1	0.253106	0.000171	-0.154899	0.092489	-0.0598002	0.999149	0.0150979	0.891012	-0.0142999	0.870343	-0.0799003	0.272479	-0.0550007	0.664055	0.0330036	0.685952	0.0432045	0.709419	0.1657	0.99979	-0.0505995	0.50438	-0.169699	0.022516	-0.1322	0.064272	-0.00410019	0.983516	0.0104934	0.989064	-0.0901993	0.665644	0.0816941	0.411689	0.0847038	0.235568	0.0889964	0.223243	-0.0306001	0.797975	-0.00119938	0.994766	0.0670053	0.627768	-0.0349006	0.6869	-0.0501006	0.47826	0.1591	0.018226	0.0356943	0.766878	0.0429945	0.935654	0.00990608	0.970595	0.014798	0.932177	0.169604	0.008262	-0.0184001	0.889153	0.0381974	0.690562	0.0821984	0.381578	0.217801	0.001636	-0.0156002	0.997725	-0.0676001	0.828616	0.0509962	0.525864	0.072394	0.82371	0.0310987	0.947989	-0.1271	0.133927	0.000504855	0.996809	-0.121899	0.139514	-0.0432995	0.640735	0.0556954	0.854821	0.022105	0.99942	0.0156974	0.907741	0.0588014	0.706333	-0.0337999	0.804468	0.0139981	0.973114	-0.0701	0.999843	-0.1621	0.038031	-0.0704998	0.557685	0.0730936	0.418928	-0.1756	0.038687	-0.100701	0.171586	0.0349059	0.725795	0.0827979	0.460045	0.106496	0.13531	-0.113999	0.140133	-0.0747996	0.543915	-0.0559002	0.624156	0.255597	7.5e-05	-0.00520018	0.981269	-0.00230005	0.993493	0.0550012	0.766252	0.0700046	0.552227	-0.0664002	0.569238	0.0342016	0.769213	-0.00549992	0.998399	-0.0307003	0.946537	0.00259452	0.98072	0.047999	0.595208	0.158104	0.024663	0.141302	0.067728	0.123997	0.073891	0.0518036	0.54771	0.00640575	0.947964	0.111405	0.122041	-0.0323002	0.688427	0.000894194	0.992979	0.0519011	0.553513	0.115206	0.224725	0.366096	0	-0.1308	0.128607	-0.185999	0.629329	-0.0883007	0.253329	-0.00109975	0.991493	-0.0838001	0.997579	-0.0542994	0.919982	-0.0748999	0.413381	-0.0179998	0.805898	-0.154899	0.019371	-0.00520018	0.979291	-0.301399	3e-06	0.00590296	0.948436	-0.1055	0.126595	-0.0998005	0.242685	-0.0449	0.696108	0.182006	0.007626	0.00499749	0.976107	0.1145	0.107722	0.193406	0.003104	0.1385	0.057188	0.0212949	0.791329	-0.0144005	0.921949	-0.0340997	0.999902	-0.105	0.166114	0.0312964	0.690978	0.097395	0.179665	0.0448977	0.593811	0.0910972	0.202431	-0.0507998	0.832954	-0.0425994	0.815319	-0.000300112	0.998524	-0.0741008	0.559167	0.00459487	0.97244	-0.0523997	0.48264	0.0515948	0.643404	0.0019031	0.989239	-0.0129994	0.905476	0.0571938	0.576635	0.0264035	0.804822	-0.1762	0.014684	-0.0578001	0.798918	-0.114401	0.17523	0.0775985	0.271411	-0.0436994	0.797454	-0.0487002	0.702972	-0.0438006	0.753734	-0.0925001	0.387108	-0.0709999	0.524959	0.102604	0.154156	-0.0340997	0.68033	0.0156974	0.846369	0.0619973	0.437071	-0.0165003	0.859868	-0.00260064	0.987686	-0.0698001	0.332435	-0.1824	0.012643	-0.7533	0	-0.234201	0.001278	-0.665201	0	-0.0135002	0.999407	-0.1111	0.242862	0.148296	0.048483	-0.0390006	0.72086	0.115806	0.140389	0.0179931	0.984358	-0.0213006	0.8432	0.0752999	0.361321	-0.0382004	0.631386	-0.0273	0.999949	-0.0553004	0.590823	0.00749693	0.986259	-0.00629956	0.983764	-0.2712	6.8e-05	0.158996	0.060389	0.0597014	0.561807	0.0295024	0.775218	-0.0286003	0.78945	0.0370026	0.836194	-0.0165996	0.848646	0.213403	0.00598	0.164902	0.022565	-0.0557997	0.998896	-0.0418002	0.955785	-0.00599964	0.977331
YGL085W	LCL3	-0.1839	0.000815	-0.1873	0.00421	-0.00559985	0.999149	-0.1197	0.04891	-0.139399	0.010208	0.00400513	0.953059	0.0305056	0.791211	-0.2163	7.4e-05	-0.0970003	0.395555	-0.0222995	0.99979	-0.789801	0	0.194894	0.000462	0.146003	0.008055	-0.0685	0.468727	0.00890276	0.988723	0.0279042	0.929381	0.109695	0.116779	0.100399	0.07433	-0.246	5e-06	-0.0492002	0.565005	0.0662063	0.515583	-0.0579007	0.592892	-0.0431003	0.509484	-0.4063	0	-0.169999	0.001214	0.135706	0.034728	-0.0449997	0.896353	-0.0126005	0.948408	-0.00400036	0.978966	-0.0404999	0.552143	-0.1006	0.126756	-0.0618	0.356341	-0.0726997	0.317026	0.0508012	0.440854	-0.047	0.991362	0.0473988	0.861362	-0.401299	0	0.00370297	0.992402	-0.00849938	0.984755	-0.1178	0.069777	-0.115401	0.068396	-0.1372	0.023088	0.217702	0.003726	-0.0275	0.92159	0.00459487	0.99942	-0.0315007	0.743101	-0.0407996	0.752324	-0.00990048	0.933987	0.00269532	0.99452	0.0496029	0.999843	-0.0141003	0.877145	0.0291065	0.798492	0.105504	0.095857	-0.0293996	0.788842	0.0100064	0.894244	-0.0538995	0.459756	-0.0733007	0.395336	0.0288944	0.646713	-0.0791	0.209602	-0.0909996	0.259403	-0.102001	0.142168	-0.261799	0	0.0525967	0.6144	0.0828933	0.483456	0.0663028	0.596187	0.129494	0.06306	0.0366932	0.727456	0.0287954	0.753054	-0.0602002	0.811477	0.0272956	0.938306	0.0264035	0.72962	-0.0833995	0.178101	-0.1211	0.037305	-0.0154996	0.858797	-0.0315995	0.605994	0.0842956	0.181001	-0.0676999	0.285939	0.0306045	0.635934	-0.0288004	0.660345	0.0362994	0.606218	-0.00820046	0.922587	0.0405979	0.669284	0.0718038	0.282099	0.208305	0.000585	-0.0449	0.999875	-0.1897	0.0006	-0.0989999	0.123859	-0.0435002	0.997579	-0.0588005	0.808909	-0.0028001	0.983554	-0.3584	0	-0.3853	0	-0.1265	0.097212	-0.394399	0	-0.1806	0.000633	-0.348899	0	-0.0298001	0.727565	-0.00180016	0.985553	-0.0678995	0.259679	-0.0270001	0.843756	-0.0352997	0.57211	-0.293599	0	0.0358069	0.592895	-0.3696	0	-0.133901	0.038825	0.00970547	0.999902	0.102604	0.080021	0.111205	0.041789	-0.0786993	0.169985	0.0301948	0.659625	-0.169999	0.001218	-0.0271001	0.917006	-0.29	3e-06	0.0749027	0.373103	0.0419018	0.716999	-0.0992997	0.371851	-0.189401	0.000268	-0.1608	0.170887	-0.0695003	0.319494	-0.0462997	0.515689	-0.0115996	0.911972	-0.1971	0.000794	-0.0252005	0.715764	-0.0482004	0.784019	0.0312964	0.717864	-0.00669954	0.915273	-0.0697002	0.525948	0.0312964	0.783114	0.0696059	0.442558	-0.00830057	0.957732	0.0771062	0.338128	0.154596	0.003978	-0.107401	0.056823	0.143106	0.007033	0.0435965	0.502817	0.0130977	0.8588	0.0972062	0.42483	0.156798	0.004121	-0.0475993	0.500269	0.104699	0.063426	0.0592999	0.436628	-0.1905	0.000316	0.0766001	0.999407	0.0818986	0.29059	-0.0390006	0.584848	-0.0549003	0.46857	-0.1181	0.048141	0.0222044	0.977743	-0.0804997	0.442689	-0.0910995	0.351099	0.113994	0.036692	-0.0208995	0.999949	-0.1272	0.055299	-0.00359968	0.992387	-0.00469929	0.984285	-0.291099	0	-0.0173002	0.872564	0.0175941	0.867655	-0.119401	0.049628	-0.11	0.079495	0.0640965	0.550386	0.00640575	0.939796	-0.1167	0.113902	-0.136399	0.016907	0.0271965	0.998896	0.00269532	0.994255	-0.147201	0.168733
YGL086W	MAD1	0.146694	0.093889	-0.1415	0.063592	0.0406961	0.999149	-0.0332993	0.690031	-0.0291993	0.665285	-0.0906001	0.127883	-0.0122993	0.937685	0.434604	0	0.230498	0.017681	0.0422941	0.99979	0.593201	0	-0.0485002	0.5217	0.0693997	0.279314	0.074204	0.656766	0.0535006	0.911186	-0.0111997	0.987062	-0.0186997	0.915784	-0.261799	0.001337	0.212905	0.011351	0.0207973	0.897681	0.0102929	0.945326	0.1747	0.0313	-0.0623995	0.347885	0.537197	0	0.0206978	0.762589	-0.0600002	0.48942	0.0574017	0.848464	-0.00689957	0.976218	-0.0771993	0.355938	-0.0931002	0.136439	0.000995116	0.993127	0.051205	0.496466	-0.0879005	0.237995	0.068602	0.306689	0.079402	0.985782	0.0951008	0.758161	0.196204	0.021688	0.0356943	0.961173	0.116005	0.665678	-0.0503007	0.560928	-0.0339003	0.708855	-0.118	0.081355	0.200203	0.00304	0.0265026	0.9379	0.000100985	0.99942	-0.0413993	0.67146	0.0110948	0.949635	-0.0867004	0.318478	0.0044942	0.991664	-0.0156002	0.999843	0.283495	2e-06	0.144999	0.052981	-0.0917005	0.190039	-0.00180016	0.991792	-0.0230997	0.753381	-0.0292995	0.818025	-0.0149004	0.915561	-0.223401	7.7e-05	-0.0163996	0.85135	-0.0857003	0.350192	-0.0372008	0.714741	-0.153901	0.005108	0.0282014	0.898394	0.0230992	0.947448	0.0118963	0.971655	0.0413972	0.806214	-0.116099	0.123249	0.00170138	0.985447	0.123203	0.645849	0.118905	0.544619	0.1254	0.049713	-0.0250992	0.757156	0.510304	0	0.086906	0.428988	0.0606008	0.503177	0.0302937	0.797004	0.316296	0.000187	0.0506062	0.604126	0.270206	0.001389	0.0486965	0.654371	0.310596	0.000323	0.0793064	0.559564	0.164902	0.075481	0.0263043	0.862622	-0.0307003	0.999875	0.0187054	0.859844	-0.0449997	0.579621	-0.0611993	0.997579	0.049101	0.860141	-0.178399	0.068556	0.668101	0	0.0624948	0.28513	-0.0892996	0.371694	0.619798	0	0.0265026	0.697639	0.525999	0	0.0019031	0.989866	-0.0854003	0.278513	0.0454989	0.652965	0.0626053	0.730564	0.0342016	0.60901	0.0918014	0.108582	-0.0718003	0.274098	0.600003	0	-0.0628003	0.46947	-0.0182993	0.999902	-0.0110994	0.893244	-0.247901	7e-06	0.1123	0.057633	-0.0214998	0.77623	0.1131	0.051887	-0.0179998	0.973089	0.0499931	0.824862	0.00499749	0.980874	-0.00579973	0.975144	0.100803	0.238056	0.0141982	0.837664	0.160004	0.081182	0.132103	0.189104	0.208804	0.000452	-0.0402002	0.657739	-0.0479006	0.695581	0.0281023	0.799991	-0.0594002	0.834484	0.3744	2.4e-05	-0.00320056	0.961402	-0.0129004	0.935877	-0.0193005	0.925029	-0.0656994	0.681957	-0.0312	0.889285	-0.0188999	0.878309	-0.0154996	0.835683	-0.0144996	0.846496	-0.102499	0.077477	-0.0386004	0.587576	0.482198	0	0.0905012	0.375954	0.298201	0.000258	0.233495	0.008235	0.359296	1.1e-05	0.0419018	0.755372	-0.265201	0.000886	-0.0784997	0.999407	-0.0301993	0.792296	-0.0315995	0.781601	-0.0332993	0.717256	-0.0520003	0.480175	-0.0553994	0.884965	0.129098	0.122011	0.193494	0.016733	-0.0325997	0.628115	-0.00559985	0.999949	0.104806	0.357676	-0.0289005	0.918949	-0.0346006	0.850979	0.0239934	0.818987	-0.00119938	0.993944	0.00430722	0.971634	0.0601027	0.420438	0.0114956	0.913882	-0.0804997	0.447724	0.000201963	0.999553	0.0283004	0.920499	0.0528054	0.457135	-0.0186003	0.998896	0.00109603	0.9989	0.0394051	0.710667
YGL087C	MMS2	0.512601	0	0.166895	0.119727	0.0809987	0.999149	-0.2318	0.006343	-0.763501	0	0.335495	1.2e-05	-0.00619958	0.979748	0.492397	1e-06	0.340904	0.006557	-0.0864997	0.99979	0.233201	0.00181	0.215505	0.01075	0.0189047	0.858942	0.116005	0.525534	-0.215499	0.462097	0.0056012	0.994688	-0.0474994	0.810485	-0.0028001	0.98346	0.0539037	0.651297	0.128505	0.373633	-0.2244	0.030229	0.0177937	0.936435	0.150404	0.075516	0.204604	0.038923	0.302898	6e-05	-0.0708998	0.556802	0.0100064	0.987815	0.00390442	0.989606	0.0441982	0.76375	-0.0357004	0.68079	-0.2026	0.022766	0.2709	0.000859	0.0506062	0.693575	0.187299	0.024186	0.202299	0.770763	-0.0390006	0.972398	0.639603	0	-0.0765998	0.914073	-0.0923002	0.82143	0.183594	0.045374	-0.0459005	0.712852	0.167204	0.067192	0.126999	0.144837	-0.0248996	0.967922	-0.0467005	0.99942	0.0645932	0.611792	-0.0142999	0.952735	0.107795	0.377258	-0.230399	0.033505	0.117296	0.999843	0.184598	0.040727	0.142701	0.212961	-0.0110994	0.940661	0.147398	0.327039	0.223002	0.004969	-0.192699	0.107661	-0.157	0.145553	0.1296	0.117681	0.425599	0	-0.0623001	0.71186	0.161294	0.099859	-0.557499	0	0.1576	0.324303	-0.1079	0.694244	-0.0581004	0.857779	0.153299	0.31573	0.069496	0.616693	0.156202	0.099416	0.0056012	0.998399	0.044604	0.947743	0.0381974	0.724624	0.123004	0.172344	0.231396	0.029737	0.155205	0.208112	0.544199	0	0.215703	0.052022	0.516298	0	0.419204	3.4e-05	0.569102	0	0.2597	0.016242	0.320901	0.002812	-0.0413993	0.834879	0.183302	0.114069	-0.0571005	0.740303	0.037101	0.999875	0.847003	0	0.0602965	0.593654	0.248098	0.816455	0.00129784	0.998631	0.232194	0.048682	0.150898	0.133599	0.377701	0	0.200705	0.057775	0.146303	0.148441	0.351504	4e-06	0.7659	0	-0.1207	0.221548	0.0689046	0.577299	0.1289	0.24571	0.234403	0.094139	0.198997	0.011751	-0.328199	1.1e-05	0.181599	0.027668	0.777998	0	-0.00299959	0.986428	0.1595	0.999902	0.285094	0.000375	0.362004	2e-06	0.289598	0.000156	-0.131199	0.126861	0.527501	0	0.0966937	0.748445	0.131998	0.505162	0.0977052	0.581866	0.141394	0.256365	0.162197	0.227109	0.279804	0.000216	0.395403	0.002783	-0.112001	0.392648	-0.0449	0.688817	-0.0163004	0.915077	0.170502	0.164545	0.453302	1.1e-05	0.246505	0.221328	0.217504	0.070301	0.0925051	0.255092	0.014798	0.946256	0.0620941	0.762978	0.105303	0.549953	0.266697	0.035574	-0.1117	0.340957	0.240803	0.001931	0.524996	0	0.543704	0	0.480203	0	0.183798	0.027314	0.1125	0.4001	0.255404	0.011211	0.233495	0.034129	0.358599	0.000319	-0.00249947	0.990461	0.528901	0	-0.0655001	0.999407	0.195096	0.039639	-0.133299	0.269243	-0.2402	0.006072	-0.1883	0.028242	0.0502022	0.960148	0.382601	0.001692	0.355197	0.001936	0.437398	0	0.106295	0.999949	-0.102701	0.48455	-0.0797997	0.764386	0.0582056	0.810617	0.629501	0	0.201596	0.12344	0.339901	3.5e-05	-0.1178	0.21601	-0.0184001	0.892897	-0.166401	0.176484	0.103303	0.099617	0.059203	0.832201	-0.0933002	0.317591	0.108397	0.998896	0.141302	0.698122	0.0965992	0.436342
snR10	SNR10	-0.318801	0.025384	0.143903	0.151394	0.00980578	0.999149	0.4138	0	0.500302	0	0.131102	0.072421	-0.0792006	0.500242	-0.311401	0.029918	-0.2771	0.005025	-0.1122	0.99979	0.359903	0	-0.0235	0.832539	0.145104	0.052546	-0.4117	0.023511	-0.187099	0.724038	-0.283999	0.377418	-0.324701	0.056031	-0.6898	0	0.334706	0.017037	0.347904	0.036302	0.178504	0.07543	-0.277001	0.00416	0.0133979	0.896936	0.565997	2e-05	-0.0885999	0.240539	0.037101	0.772237	0.127805	0.649642	-0.0475993	0.791687	-0.100199	0.328983	0.523201	0	0.0448977	0.706437	0.00149962	0.988641	-0.1104	0.233404	-0.1043	0.204526	-0.0824002	0.997725	-0.0402996	0.985034	-0.5113	0.000204	-0.158201	0.80146	-0.2742	0.464004	0.0781999	0.444014	0.000201963	0.99888	0.165404	0.046261	1.9579	0	-0.00920049	0.990895	-0.1551	0.99942	0.220503	0.008346	0.223694	0.012361	0.228197	0.00807	0.101798	0.529949	-0.107	0.999843	0.1424	0.088015	-0.228201	0.007919	0.214995	0.0063	0.0698946	0.798336	-0.1202	0.11272	0.389897	0.010093	0.153001	0.111613	0.544703	0	0.0338071	0.742287	0.204404	0.019517	0.261001	0.00076	1.2857	0	-0.324101	0.091751	-0.28	0.260214	-0.1191	0.748009	-0.1416	0.557254	0.166998	0.059806	-0.159099	0.058231	0.0397982	0.998399	-0.0135002	0.993792	0.0364963	0.709209	0.0179931	0.871432	0.311305	0.032123	0.0485013	0.822122	-0.4376	0.001577	0.0278052	0.894632	-0.542	0.000107	0.0518036	0.755888	-0.957199	0	-0.247601	0.108859	-0.924199	0	-0.0740006	0.78091	-0.1634	0.332034	0.286905	0.102224	-0.0992997	0.999875	-0.580701	2.4e-05	0.166895	0.040841	-0.0663005	0.997579	-0.0568993	0.876691	-0.377801	0.015086	1.2521	0	0.422201	0	-0.0122993	0.955715	0.476299	0.000359	-0.300599	1.5e-05	0.552997	4e-05	0.122606	0.15893	0.110697	0.252664	-0.431801	0.001796	-0.3646	0.043404	0.0362994	0.668073	0.00469554	0.955641	-0.0159999	0.872903	-0.397499	0.004385	0.282796	0.000213	0.0752999	0.999902	0.199801	0.007782	-0.300599	1.3e-05	-0.245899	0.000468	0.0485013	0.58282	-0.131599	0.069833	-0.5086	0.002339	0.0382957	0.931871	-0.2976	0.1018	-0.106601	0.380747	0.137399	0.191282	-0.1564	0.026845	-0.0606004	0.749535	-0.0656994	0.751011	0.108705	0.199184	0.104202	0.2721	0.275496	0.087049	0.490601	0.000559	-0.0822001	0.869674	0.00529937	0.986563	-0.0891998	0.228167	-0.0710999	0.66256	0.0951008	0.719036	-0.2031	0.346698	-0.225	0.269329	0.196796	0.026377	0.0144981	0.878761	-0.1348	0.074362	0.350203	0	-0.322601	4e-06	0.239496	0.001072	-0.00859952	0.946292	1.0693	0	1.1719	0	0.617204	5e-06	0.827998	0	-0.4665	0.000419	-0.100401	0.999407	-0.0542005	0.680919	0.690301	1e-06	0.429803	0	0.313095	1.6e-05	-0.0308005	0.97429	-0.2037	0.018723	-0.204501	0.016612	-0.450201	0	0.0289934	0.999949	0.368098	0.021563	-0.1409	0.318151	0.00650629	0.98426	-1.0134	0	0.069496	0.778198	-0.1118	0.228207	0.587202	0	0.299702	5.1e-05	-0.1476	0.190604	-0.360199	0	0.278294	0.142209	0.522699	0	-0.3435	0.13566	-0.236799	0.521159	0.103706	0.411233
YGL089C	MF(ALPHA)2	-2.8669	0	0.0910024	0.744361	-0.1076	0.999149	0.566601	0.000191	0.185803	0.237358	0.943201	0	-1.0415	0	-0.252101	0.069622	-0.0945998	0.445877	-0.1322	0.99979	-1.9406	0	0.137897	0.469727	1.0336	0	-0.8332	0	0.0391946	0.971371	-0.1016	0.863356	-0.524901	0.000342	1.4379	0	-0.4369	0.000884	0.879698	0	0.1333	0.665858	0.195096	0.476917	-1.2436	0	-0.736999	0	-4.7937	0	-0.4728	0.004071	-0.0783001	0.945052	-0.313601	0.18518	-1.2778	0	1.3498	0	0.690301	4e-06	-0.8584	0	-0.3073	0.080896	-1.1255	0	-0.2629	0.770763	-0.594099	0.000459	-3.7316	0	-0.5095	0.018697	-0.4477	0.057693	-0.511199	0.00112	-0.241299	0.185851	-0.0903006	0.6775	-0.6979	0.127652	0.0200007	0.989295	-0.0365007	0.99942	0.169001	0.44385	0.428496	0.022844	0.287602	0.156956	0.216002	0.50538	-0.177599	0.999843	0.0170952	0.947751	-0.656899	5.3e-05	0.707604	5e-06	-0.547	0.00016	-3.1311	0	0.943899	0	0.0902979	0.776071	-0.6953	1e-06	-0.297899	0.062422	0.165597	0.527371	0.0483059	0.879183	0.587403	2e-05	-0.0182993	0.962944	-0.114501	0.774537	0.187198	0.490147	0.327802	0.046227	0.194301	0.389179	-2.2714	0	-0.380101	0.12738	-0.187099	0.550772	-1.6989	0	-1.1713	0	-0.536401	5.5e-05	-1.5401	0	-2.8424	0	-2.8149	0	-1.4705	0	-2.2565	0	-2.76249	0	-2.5268	0	-1.3912	0	-0.376401	0.019478	-0.977	0	0.373297	0.015882	0.121705	0.999875	-3.23591	0	0.0675974	0.769716	-0.504401	0.900849	-0.1413	0.902357	0.495603	0.000523	2.0843	0	-2.1565	0	-0.3779	0.055754	-1.2226	0	-3.713	0	-1.3345	0	0.424997	0.007194	-0.5955	0.000104	-3.9952	0	-0.0746993	0.814942	-3.5502	0	-0.975601	0	-1.5076	0	-0.318301	0.020158	0.0394051	0.89727	-0.0469002	0.999902	0.557101	0.00017	-0.2528	0.089256	-3.3356	0	0.232305	0.149896	-4.1704	0	-0.693101	1e-06	-0.6079	4.5e-05	-0.251999	0.164132	-0.2207	0.371745	0.0267009	0.857521	-4.7016	0	-0.511499	0.230544	-0.260499	0.089346	0.0681067	0.751071	0.200806	0.305236	0.960297	0	-0.710501	0	0.173204	0.611152	-0.2054	0.224398	-4.1467	0	0.0693997	0.859178	-4.9835	0	-4.8448	0	-4.7324	0	-0.225499	0.292882	-2.5931	0	-0.8615	0	-0.823399	0	-3.8096	0	0.253699	0.114814	0.152599	0.602398	-4.7059	0	0.263599	0.072742	-4.635	0	-0.0669003	0.758225	1.5744	0	-0.198899	0.999407	-0.9771	0	1.0601	0	0.446997	0.006133	0.741704	0	-0.298199	0.485454	-0.0492002	0.730986	-0.1466	0.175677	-2.4209	0	-0.1905	0.999949	0.5431	0.000132	-0.1512	0.756996	-0.3736	0.152301	-5.2566	0	-0.2098	0.243111	-0.9555	0	1.3152	0	0.662998	9e-06	-1.0966	0	-4.6309	0	-1.4072	0	1.182	0	-0.0526002	0.998896	-0.1348	0.857172	-0.00380073	0.986439
YGL090W	LIF1	-0.0402996	0.605535	-0.0191002	0.867358	0.038099	0.999149	-0.0231994	0.783037	-0.142701	0.010625	-0.0563007	0.353094	0.105598	0.164763	-0.0678995	0.364557	-0.0332004	0.74838	0.029997	0.99979	0.3667	0	0.0509962	0.486079	-0.166499	0.002858	0.0288944	0.868644	0.117402	0.563129	-0.0659999	0.789991	0.0797024	0.419353	-0.3328	0	0.467196	0	0.0668952	0.50396	-0.00729972	0.96238	-0.0114004	0.941885	0.0138981	0.856744	0.452701	0	0.054001	0.368093	-0.0114993	0.914728	0.0442962	0.886633	0.00400513	0.985215	0.100399	0.173718	-0.0386004	0.673618	-0.0443003	0.607881	0.0948981	0.13693	-0.0084007	0.940416	0.110096	0.066923	0.0678039	0.978219	0.126299	0.430149	0.231899	0.000489	0.0884944	0.735594	0.1595	0.386254	-0.0756994	0.313689	-0.0478006	0.575271	-0.1057	0.111397	0.314395	0.000472	-0.0971994	0.527302	0.0467006	0.99942	-0.0357004	0.709083	-0.185601	0.006109	-0.0636006	0.484567	0.0601996	0.714752	0.0931004	0.999843	0.0419018	0.608107	0.0355958	0.749217	-0.1088	0.096705	0.155594	0.069779	-0.0328004	0.632581	-0.0161997	0.873472	-0.0362995	0.75914	0.0519011	0.399256	0.00239289	0.978516	0.0943982	0.253326	-0.0756994	0.333713	-0.0620003	0.263051	-0.1044	0.349854	0.0904063	0.548816	-0.1011	0.472343	-0.0454002	0.741241	-0.0204004	0.870439	-0.00109975	0.988691	0.0796068	0.77293	-0.0634996	0.793295	-0.0276	0.71365	0.0452053	0.530641	0.0999011	0.17271	0.203502	0.010288	0.277604	2.1e-05	0.244899	0.000354	0.281301	2.9e-05	0.359296	0	0.512904	0	0.297004	9e-06	0.356595	0	0.158001	0.059567	0.187704	0.007829	-0.0263006	0.821166	-0.0138993	0.999875	0.0798935	0.27569	-0.0644995	0.372965	-0.00659953	0.997579	-0.0453004	0.898998	-0.0731003	0.41747	-0.382	0	0.224102	2.1e-05	0.0370026	0.789706	0.608696	0	0.0193034	0.77418	0.0224033	0.764749	-0.0502006	0.518513	-0.108701	0.122092	0.154	0.02392	0.0201003	0.91603	0.0456946	0.466383	0.0652966	0.247891	0.00329999	0.96859	-0.0463995	0.53776	0.0295024	0.765073	0.0199011	0.999902	-0.0885999	0.154576	-0.0198006	0.763233	0.00139874	0.984508	-0.1305	0.026117	0.103894	0.066146	0.227199	0.006335	0.180199	0.042777	0.234906	0.011417	0.00880239	0.959314	-0.1357	0.052932	0.163705	0.002385	-0.0958003	0.286082	0.0738065	0.389577	-0.0348001	0.653806	0.000100985	0.999344	-0.256101	0.000281	-0.0136007	0.881029	0.0382957	0.872716	0.0798935	0.376685	0.117695	0.031526	-0.0109002	0.943491	0.0460999	0.717562	0.0369042	0.798036	0.0345961	0.823749	-0.0515995	0.583689	0.200303	0.000241	0.0711036	0.248463	0.0778992	0.173114	0.119396	0.037995	0.0260068	0.721613	-0.0683003	0.593909	0.423105	0	0.122699	0.110172	0.478796	0	-0.0321998	0.76617	-0.1796	0.005045	-0.0303997	0.999407	0.0247026	0.832792	-0.1952	0.006289	0.0155975	0.878988	-0.0812001	0.216848	-0.0449997	0.921675	-0.0514006	0.448008	-0.0432995	0.559564	0.132406	0.0173	0.0652966	0.999949	-0.0925001	0.314043	0.00580238	0.987077	0.0910972	0.465796	0.168796	0.012423	0.0250004	0.844785	0.0307033	0.743944	-0.298	0	-0.0151001	0.875403	0.0498956	0.690736	0.0926946	0.015143	0.123706	0.193981	-9.95494e-05	0.999265	-0.00249947	0.998896	-0.0340008	0.964216	0.049101	0.579787
YGL091C	NBP35	0.0679002	0.381246	-0.0211996	0.896908	-0.0231994	0.999149	0.0342016	0.761396	-0.047	0.591877	0.120498	0.122696	0.00699451	0.976395	0.204003	0.004016	0.0298981	0.736148	-0.0431003	0.99979	0.370298	0	0.158195	0.062883	0.2221	0.003491	-0.0546994	0.712616	0.0278052	0.956481	-0.0876996	0.695075	0.016696	0.912049	0.393801	0	0.369305	0	-0.0199001	0.883087	0.0726958	0.638767	-0.1647	0.160876	0.0631992	0.48823	0.278496	3.4e-05	-0.0640002	0.442575	0.0733952	0.519351	-0.0532003	0.908745	0.0892947	0.557181	0.0251989	0.883022	0.0548068	0.352457	-0.1024	0.30845	0.0606008	0.54752	-0.0348001	0.796214	0.0771062	0.397915	0.00479619	0.997725	0.0433025	0.926508	0.175199	0.015105	0.0440024	0.93402	0.00390442	0.991503	-0.00649953	0.960587	-0.00859952	0.954688	-0.0069996	0.958443	0.209004	0.013134	-0.0193005	0.971526	0.029997	0.99942	0.0130977	0.928731	0.00499749	0.983037	-0.0224006	0.890385	-0.0184995	0.966159	-0.0527004	0.999843	0.0686983	0.523229	0.0184063	0.914363	0.0593968	0.577843	-0.0133007	0.934531	-0.0733007	0.39565	0.0513999	0.603528	-0.0374998	0.82446	0.215505	0.00411	-0.0069996	0.953566	0.0044942	0.986236	-0.0698001	0.572232	0.147802	0.042377	-0.0226996	0.901658	0.0198015	0.946172	0.0286964	0.905407	-0.0768006	0.516741	0.0371995	0.819362	0.0560008	0.640288	-0.0357995	0.980888	0.00620465	0.995233	0.0173946	0.876372	0.155503	0.060491	0.173498	0.017852	-0.0374998	0.715999	0.320196	3e-06	0.117203	0.137132	0.221704	0.002117	0.181802	0.011189	0.313896	7e-06	0.231801	0.001337	0.180899	0.016836	0.023894	0.866018	0.124302	0.117961	0.192901	0.01898	-0.0304999	0.999875	-0.0715001	0.360744	-0.0251007	0.841949	-0.00959982	0.997579	-0.1076	0.538157	0.248304	0.001031	0.678396	0	0.0071955	0.934557	-0.0652993	0.703716	0.235801	0.000459	-0.1566	0.042178	0.138801	0.048963	-0.0976007	0.319093	0.0326933	0.811473	-0.1045	0.164287	-0.1416	0.16385	-0.0534997	0.537902	-0.0835998	0.279694	-0.0234003	0.818202	-0.0378004	0.636937	-0.0211996	0.893141	0.00660682	0.999902	0.193002	0.015407	0.116205	0.137425	-0.1075	0.182099	0.0269983	0.787103	-0.1409	0.065327	0.071694	0.719313	-0.0854003	0.54942	-0.00810035	0.962837	0.0245041	0.907563	0.111298	0.14453	-0.141701	0.061275	-0.0295998	0.756581	-0.2299	0.002145	0.0456946	0.667199	-0.0399999	0.749395	-0.185	0.017265	0.0160969	0.864512	0.0607945	0.78586	0.0431065	0.69637	-0.1198	0.115408	-0.0998005	0.513782	0.0440024	0.753356	0.0985947	0.375136	0.0333983	0.841428	0.0055006	0.975221	-0.00480061	0.964252	0.0800027	0.351156	0.0996992	0.203566	0.0502997	0.591635	0.0913952	0.293619	0.0945063	0.265742	0.051205	0.5034	0.424696	0	0.285497	3e-05	0.250598	0.000785	0.0363978	0.614306	0.128201	0.999407	-0.00559985	0.977967	0.0294034	0.757411	0.0569026	0.617688	0.0270974	0.804034	0.0685057	0.895651	-0.0652993	0.35905	0.166497	0.015007	0.0667987	0.429872	-0.0196997	0.999949	0.0342016	0.769616	0.0061041	0.990452	-0.0220006	0.936951	-0.166899	0.019286	0.0114956	0.935299	0.00900312	0.955705	-0.0508999	0.634819	0.0619973	0.561014	0.00539999	0.98629	0.0250997	0.733759	0.121201	0.238246	0.0800027	0.383811	0.00779829	0.998896	-0.0454999	0.947881	-0.0874007	0.26249
YGL092W	NUP145	-0.1604	0.019571	-0.00669954	0.965907	-0.00869966	0.999149	0.106094	0.150081	0.165906	0.007938	-0.3511	0	0.00759739	0.969056	-0.2951	1.1e-05	-0.115601	0.2887	0.100695	0.99979	-0.6963	0	-0.0671995	0.399751	-0.0359001	0.642638	-0.0287004	0.870454	0.0781999	0.7838	0.0429945	0.901101	-0.0220006	0.875007	-0.0831	0.243117	-0.1508	0.028753	-0.124	0.152032	-0.0075999	0.964651	-0.132799	0.175341	0.00509812	0.958022	-0.359499	0	-0.290701	1e-06	-0.1169	0.141603	-0.0309995	0.956468	-0.0453004	0.764313	-0.0664002	0.497746	-0.1458	0.009064	-0.106601	0.171923	-0.0913008	0.212872	-0.254499	0.000157	-0.1749	0.007256	-0.0129994	0.997725	0.143694	0.334118	-0.259501	0.000106	0.0809032	0.783145	0.0627987	0.81498	0.025695	0.815396	0.0652966	0.45111	-0.0412004	0.654193	-0.291301	0.00057	-0.0424003	0.89052	0.0490034	0.99942	-0.0697002	0.465075	-0.0217004	0.905811	-0.0613002	0.562824	0.0726958	0.675814	-0.1121	0.999843	0.0827979	0.301207	-0.0966994	0.310951	-0.171199	0.014193	0.0746972	0.48855	-0.0590996	0.410184	-0.0123997	0.90738	0.206106	0.004592	0.1013	0.122004	0.0175941	0.854651	0.0362994	0.803373	0.0585936	0.563214	0.151196	0.011235	-0.1045	0.323659	0.0439044	0.843075	-0.0459005	0.812949	-0.1124	0.245432	-0.0833002	0.386517	-0.0738001	0.395632	0.0709938	0.837422	0.129006	0.301982	-0.0752996	0.316053	-0.0808003	0.276121	0.0635029	0.416953	-0.1085	0.179079	-0.0876996	0.210076	-0.246799	0.000387	-0.1925	0.0061	-0.1922	0.00491	-0.2232	0.001005	-0.1115	0.13902	0.0205982	0.829131	-0.0234003	0.863116	-0.0824995	0.314386	0.052402	0.61828	-0.0413993	0.999875	-0.3065	5e-06	0.123799	0.092669	-0.1021	0.997579	0.00400513	0.993891	-0.197501	0.008347	-0.1922	0.003039	-0.311599	0	-0.102001	0.337707	-0.264	4.5e-05	-0.239799	8.2e-05	-0.4279	0	-0.0550996	0.535196	0.0538064	0.587795	-0.182901	0.007073	-0.105799	0.329867	-0.1916	0.001959	-0.2671	7e-06	-0.0497003	0.511946	-0.342801	0	0.0588014	0.548269	-0.0339993	0.999902	-0.125099	0.06556	-0.377399	0	-0.300001	1e-06	-0.0576004	0.439067	-0.4191	0	-0.0542005	0.808125	-0.0421998	0.815319	-0.164499	0.055205	-0.1842	0.0294	-0.0596994	0.606653	-0.2947	1e-06	-0.115501	0.304715	-0.00340011	0.979229	0.0797024	0.297742	-0.0674006	0.447711	-0.0881995	0.300276	-0.2885	2.5e-05	-0.0987002	0.562759	0.1125	0.179606	-0.1414	0.021141	-0.161	0.106235	0.00459487	0.981861	-0.0896004	0.40988	-0.185	0.025372	0.118705	0.166447	-0.1904	0.002048	-0.146201	0.022683	-0.2021	0.000916	-0.298	1e-06	0.122699	0.071575	0.0973007	0.435635	-0.2939	7e-06	-0.241801	0.000514	-0.169	0.01234	-0.1599	0.03846	-0.479299	0	0.00170138	0.999407	-0.00790015	0.962653	-0.157399	0.034368	0.138697	0.062328	0.0992009	0.172451	0.084595	0.771393	-0.1599	0.135284	-0.1531	0.092349	-0.1785	0.003911	0.0038037	0.999949	0.0466028	0.655729	-0.0490001	0.842856	0.0578038	0.755013	-0.366201	0	-0.1206	0.172086	-0.2994	4e-06	-0.0248996	0.792523	-0.0581996	0.499524	0.123997	0.213369	-0.0720004	0.079822	0.110497	0.280336	-0.0552	0.478052	-0.0792006	0.985764	-0.0796	0.795572	-0.112699	0.35245
YGL093W	SPC105	0.140504	0.022195	-0.0339993	0.710573	0.0189047	0.999149	0.0570967	0.366257	0.163202	0.000839	0.100803	0.045077	-0.1022	0.123788	0.299503	1e-06	-0.000300112	0.997496	-0.00579973	0.99979	0.448795	0	0.0663992	0.272123	0.0419018	0.468764	0.112607	0.205002	0.00360224	0.998218	-0.0979002	0.539311	0.0615965	0.504698	-0.0460003	0.490913	0.0996992	0.112736	-0.0147007	0.899929	0.00439352	0.973511	0.0220055	0.855601	-0.171	0.000625	0.283495	1e-06	0.413399	0	0.0364963	0.646304	0.0213944	0.959011	-0.00140009	0.991637	0.0809032	0.233749	-0.2899	0	0.0920992	0.133485	0.0842004	0.141364	-0.0565992	0.414307	0.107099	0.043125	0.00580238	0.997725	0.054001	0.849453	-0.0069996	0.932707	0.0344975	0.942939	-0.0590004	0.805127	-0.00470074	0.958677	-0.0119996	0.89125	0.00729598	0.93088	-0.0316998	0.767911	0.0818986	0.57923	0.0101067	0.99942	-0.0917005	0.166259	-0.0998005	0.267849	-0.0303997	0.745686	-0.00609961	0.984957	-0.0122004	0.999843	0.0229998	0.773503	0.0648001	0.420427	-0.0115007	0.895784	-0.1933	0.006143	0.0117962	0.856245	0.166394	0.012757	-0.0225003	0.844364	0.0388997	0.484696	0.0243055	0.734437	-0.00159939	0.993106	0.0283004	0.756951	0.1824	9.5e-05	0.0973007	0.300005	-0.00410019	0.987784	-0.0925001	0.447177	0.1125	0.175117	0.00529937	0.967271	0.044506	0.548055	-0.0626993	0.843699	-0.0483003	0.853403	0.102698	0.059578	0.0603933	0.314704	0.111298	0.08415	0.174598	0.007396	-0.1771	0.002814	-0.0306001	0.707847	0.0794976	0.244458	-0.1016	0.112427	0.0412009	0.553985	-0.166899	0.008469	0.121506	0.070319	0.141197	0.063006	0.206706	0.000951	0.108999	0.160153	-0.0246002	0.999875	-0.1079	0.092514	0.0152977	0.855937	-0.114801	0.997579	-0.0373992	0.912185	0.282606	9e-06	0.0872048	0.158453	0.171399	0.00028	0.00870201	0.955715	0.3708	0	0.317397	0	0.340802	0	0.168604	0.001321	0.0425043	0.587795	0.414601	0	0.00329999	0.981127	0.107099	0.03446	0.223694	2e-06	0.0759022	0.168659	0.0836014	0.189175	0.0246034	0.793388	-0.00239975	0.999902	0.2027	5.3e-05	0.213901	7e-06	0.325398	0	0.111205	0.034887	0.3102	0	-0.0669003	0.681986	-0.028	0.880134	0.0668952	0.503139	-0.0760005	0.361451	0.191398	0.015746	0.277604	0	0.183506	0.024522	0.439602	0	0.0991066	0.072889	-0.0875004	0.158421	-0.0447006	0.596317	-0.1021	0.125858	0.0483059	0.809099	0.124302	0.08906	0.431195	0	-0.0907999	0.318516	-0.186901	0.008081	-0.0897002	0.347474	-0.115901	0.1736	0.013598	0.901585	0.0601996	0.265236	0.176706	0.000323	-0.0313002	0.569628	0.0603933	0.282491	0.160701	0.001582	-0.0028001	0.981843	-0.0608998	0.34277	-0.0239004	0.785099	-0.0365999	0.585169	-0.0715001	0.377772	0.175595	0.002307	-0.0129994	0.999407	-0.0927001	0.158427	0.0698946	0.343212	-0.0244006	0.766915	0.120697	0.025631	-0.00410019	0.994722	0.074204	0.272773	0.2525	0.001165	0.035103	0.535583	-0.00330033	0.999949	0.101005	0.194199	-0.0906001	0.383556	0.00400513	0.985805	0.106402	0.092631	-0.00599964	0.959603	0.0388997	0.618813	0.0369042	0.591415	-0.00990048	0.913893	0.0242062	0.859193	0.0102929	0.902112	0.0690972	0.535441	0.0832066	0.134094	0.0268001	0.998896	0.0335957	0.964216	0.0485989	0.653476
YGL094C	PAN2	0.0044942	0.957803	-0.000300112	0.999273	-0.00429986	0.999149	0.0635996	0.305981	0.1125	0.026217	0.0270974	0.6364	-0.00220034	0.990657	0.0429945	0.559319	0.116897	0.205905	0.160598	0.838273	0.339605	0	-0.0752008	0.205672	-0.0156002	0.810624	0.0267009	0.869871	0.0524994	0.87375	0.0245041	0.953503	0.0410046	0.707272	-0.2095	0.000559	0.0539037	0.440874	0.0289934	0.789132	0.102994	0.165675	0.104498	0.180117	-0.0810002	0.137477	0.352905	0	0.0956004	0.056883	-0.0382004	0.630246	0.0380006	0.909684	-0.0854998	0.329011	0.0138981	0.907083	-0.028	0.582329	0.0382957	0.623855	0.0800982	0.164086	-0.0659999	0.32603	-0.00719967	0.927269	0.00630521	0.997725	0.0994029	0.560932	0.1547	0.014734	0.0304067	0.952467	0.0752999	0.732596	0.0209964	0.806703	0.0996049	0.093411	-0.0527004	0.429603	-0.0872996	0.339476	0.0263043	0.917844	-0.0152007	0.99942	-0.00830057	0.932399	0.0353987	0.775824	0.00590296	0.957558	0.0458064	0.784969	-0.00429986	0.999843	0.103397	0.076857	-0.1167	0.08085	-0.0736999	0.231016	0.011195	0.937655	0.0257942	0.677109	0.0189047	0.845212	0.0144981	0.90313	-0.123601	0.014277	-0.00669954	0.930467	-0.0380996	0.7215	-0.0412004	0.620668	-0.00559985	0.916406	0.00630521	0.972886	0.0387031	0.854667	-0.0571005	0.720848	-0.0295998	0.815009	-0.0514006	0.536595	0.0323971	0.693523	0.0371995	0.961944	0.0352016	0.925039	0.117496	0.030337	-0.00510028	0.950957	0.175505	0.006339	0.0928028	0.236407	-0.2448	6.1e-05	-0.1547	0.020895	-0.0769999	0.282651	-0.266699	1.7e-05	-0.0896004	0.181763	-0.2042	0.001456	0.0517062	0.514879	0.00920383	0.951087	-0.0279	0.757961	-0.0531	0.577451	-0.1031	0.999875	0.0738065	0.283571	0.000100985	0.999326	0.0350045	0.997579	0.00259452	0.993891	-0.171601	0.014136	-0.643099	0	0.169399	0.00036	0.0122969	0.938643	0.516197	0	0.0836967	0.108146	0.310503	0	-0.0553004	0.405705	-0.0473995	0.537892	0.097395	0.142017	0.0227016	0.887227	0.0462955	0.40277	0.116298	0.01635	0.0742999	0.180086	0.133498	0.036117	-0.0672993	0.345672	0.00139874	0.999902	-0.0400993	0.502864	-0.0767002	0.135432	0.017195	0.773905	-0.1824	0.000324	0.110096	0.02747	0.0324959	0.901046	0.124897	0.203683	-0.00649953	0.965348	-0.0818993	0.312922	0.0941009	0.320134	0.133406	0.005985	0.133905	0.225271	0.119303	0.099673	-0.0199001	0.790463	-0.00500038	0.961052	-0.0348001	0.705852	-0.185899	0.004517	-0.0412004	0.850774	0.126894	0.088833	0.0965048	0.05109	-0.0265004	0.839387	-0.0230997	0.870464	-0.1415	0.083676	-0.163601	0.035833	-0.1952	0.00045	0.0419018	0.462318	0.0517062	0.36066	-0.1386	0.004626	-0.109401	0.033724	0.107407	0.043666	0.152806	0.154726	-0.0431003	0.526238	0.0704992	0.357128	-0.0471998	0.489464	-0.0218	0.835659	-0.0673008	0.279793	-0.1046	0.999407	0.0297002	0.759695	-0.00869966	0.922812	-0.0161997	0.856119	0.0956949	0.089269	-0.0265004	0.97429	0.145404	0.093687	0.129903	0.14747	-0.0671995	0.205665	-0.0418002	0.999949	0.0897015	0.280966	-0.108999	0.23551	0.0844045	0.441284	0.0853975	0.204623	-0.0507998	0.617624	-0.0590996	0.397313	0.0585936	0.354802	0.013498	0.875489	0.0733952	0.411921	-0.0643004	0.099731	0.0812987	0.44905	0.0690972	0.230578	-0.0546994	0.998896	-0.0693005	0.820704	0.0244048	0.855477
YGL095C	VPS45	0.218806	0.002238	-0.0208	0.86732	0.0560008	0.999149	0.0239934	0.79111	0.113794	0.065386	0.0126974	0.863978	-0.1458	0.059168	0.173805	0.016933	0.0267009	0.808808	0.0554039	0.99979	-0.2488	3.2e-05	-0.0028001	0.980204	0.100897	0.115158	0.123706	0.247645	0.0406961	0.926745	0.0787055	0.753947	-0.1254	0.182067	0.0322984	0.697457	-0.0299003	0.721896	0.1565	0.077475	0.0635029	0.596884	0.131695	0.158517	-0.263199	9e-06	-0.0970003	0.169501	-0.239001	3.3e-05	0.0120966	0.917285	0.0207973	0.967287	-0.0679993	0.575719	-0.0443003	0.671372	0.311096	6e-06	0.0806986	0.311191	0.211797	0.000712	0.107206	0.156919	0.189704	0.001915	0.137005	0.773902	-0.0848998	0.736822	0.396499	0	0.012397	0.984413	0.0138981	0.979695	0.0821984	0.308044	0.148804	0.029307	0.163499	0.013235	0.142806	0.148622	0.0296013	0.926544	-0.1057	0.99942	0.00279612	0.984162	0.0162966	0.931378	0.0244048	0.843542	0.0198015	0.950908	-0.0169995	0.999843	-0.0472997	0.58549	-0.0723007	0.47035	-0.0858994	0.249672	-0.0126005	0.938162	0.0427004	0.551541	0.0739025	0.430872	-0.0167995	0.907292	0.0915983	0.146031	0.135798	0.042681	-0.0139998	0.932937	0.108799	0.161603	0.377301	0	-0.1196	0.276077	-0.00149974	0.994557	-0.0724994	0.680284	0.0175941	0.910088	0.00149962	0.991746	0.0107942	0.919266	0.0652	0.894102	0.0343002	0.942229	0.0618038	0.422381	-0.1024	0.130122	-0.00619958	0.948967	0.0191041	0.863316	0.189603	0.007163	0.0106939	0.921546	0.0498956	0.57084	0.174496	0.016882	0.023894	0.783229	-0.0425994	0.646833	0.0318045	0.743715	-0.00830057	0.961983	-0.0606004	0.514161	-0.0421003	0.723529	-0.0849993	0.999875	0.484097	0	0.118001	0.094416	0.0759981	0.997579	0.0486965	0.904645	0.175301	0.033082	0.365401	0	0.408201	0	-0.0533006	0.695504	-0.230501	0.000738	-0.2159	0.000223	0.259905	0.000177	0.0375931	0.682214	-0.1348	0.064533	-0.177299	0.013891	0.0756011	0.58627	0.219302	0.000209	-0.0928001	0.121097	0.131695	0.037821	0.224905	0.001582	-0.0315995	0.766788	-0.0367996	0.999902	0.00920383	0.912664	-0.0306001	0.654666	-0.245101	2.5e-05	-0.195	0.001547	-0.1517	0.010434	-0.0701	0.728416	-0.0161005	0.943629	-0.0324994	0.844897	-0.0181999	0.914979	-0.1534	0.073576	-0.261199	5e-06	0.123203	0.137263	-0.0654005	0.492296	-0.125999	0.057622	0.0486965	0.595919	0.163705	0.04241	0.306204	2.1e-05	0.1245	0.44111	-0.113999	0.206969	-0.2046	0.000377	0.0693035	0.590404	0.011195	0.949692	-0.1257	0.221819	-0.00180016	0.993276	-0.1849	0.01018	-0.0459005	0.50796	0.0508987	0.464397	0.0493938	0.446409	0.0232979	0.766046	-0.0679993	0.326386	-0.0699	0.496256	0.123905	0.086245	-0.0253004	0.80557	0.180797	0.010447	-0.1006	0.271394	0.493801	0	-0.0590004	0.999407	-0.0733007	0.43841	0.0797024	0.352066	-0.0177997	0.871796	0.0182069	0.83423	-0.0560007	0.889769	0.0345961	0.701149	0.103303	0.161947	0.0721058	0.264518	0.0230992	0.999949	-0.0596994	0.570528	-0.0376997	0.89054	0.00820001	0.968607	0.298295	2.1e-05	0.0441982	0.719418	-0.0533006	0.555943	0.110203	0.115577	0.0925999	0.212974	-0.0840004	0.445813	-0.0173002	0.855674	0.0278052	0.908082	0.306496	0	0.0264035	0.998896	0.0067935	0.993496	0.044604	0.630789
YGL096W	TOS8	-0.150201	0.139179	0.0535979	0.643906	-0.0355999	0.999149	0.242206	0.000399	0.481795	0	0.385398	0	-0.1397	0.108524	0.741402	0	0.280505	0.00439	0.0336943	0.99979	0.705898	0	0.276401	2.8e-05	0.262096	4.5e-05	0.305901	0.012503	-0.0747996	0.880138	-0.1632	0.504474	0.195398	0.104527	0.949199	0	0.499302	0	-0.0167003	0.931075	0.172795	0.053261	0.0318045	0.842683	-0.0727998	0.332433	0.914297	0	0.318103	0	0.0891998	0.316813	0.0545985	0.879011	-0.0202	0.92346	0.256105	0.000242	0.2141	0.006057	0.241096	0.000469	0.344397	0	-0.0463995	0.656894	0.273301	2.6e-05	0.0305056	0.997725	-0.107	0.766077	0.197299	0.047722	-0.00410019	0.996739	-0.00810035	0.988757	0.342896	0	0.423804	0	0.431302	0	-0.1578	0.072886	0.072394	0.79024	0.0693997	0.99942	-0.1525	0.061765	0.0722979	0.59723	0.0858053	0.405004	-0.0267003	0.932215	-0.0590004	0.999843	-0.0365999	0.71668	-0.0840004	0.430004	0.102201	0.199432	0.0645932	0.712206	0.4336	0	0.0862946	0.506917	0.321905	3e-06	0.619498	0	0.607702	0	0.0815033	0.466817	0.5046	0	0.625401	0	0.152793	0.30815	-0.1241	0.573964	-0.0955999	0.686728	-0.00249947	0.991428	0.0701008	0.518058	0.0569996	0.562676	-0.175801	0.486119	-0.208399	0.201197	0.220404	0.000984	0.282701	1.8e-05	0.568703	0	0.422502	2.1e-05	-0.0756994	0.462263	0.274399	0.00649	0.165494	0.112549	-0.0352997	0.758695	0.521704	0	-0.29	0.003585	0.3421	0.000572	0.312595	0.00528	0.313606	0.001683	0.111699	0.410086	0.0738065	0.999875	-0.1387	0.176111	0.577596	0	0.101798	0.997579	0.109895	0.69093	0.0214939	0.90927	0.777998	0	0.539501	0	0.104296	0.353051	1.2077	0	0.227002	0.00038	0.859302	0	0.267799	6.8e-05	0.112407	0.187744	0.450496	1e-06	-0.0283001	0.917365	0.520699	0	0.667002	0	0.440601	0	0.465504	1e-06	0.000504855	0.998107	0.0996049	0.999902	0.196796	0.003692	0.634101	0	0.053306	0.471019	0.0728055	0.334601	0.200504	0.001626	0.104001	0.688489	-0.0552	0.833149	0.370901	0.001006	-0.00959982	0.963032	0.212594	0.020341	0.337597	0	0.687598	1e-06	0.5002	0	-0.0390999	0.669984	0.0920044	0.289742	0.0818032	0.528994	-0.0833002	0.464296	0.0153977	0.969827	-0.1416	0.249773	0.433697	0	0.00410583	0.984611	0.221197	0.065171	-0.1044	0.528469	-0.2173	0.085311	-0.2072	0.008331	0.0441982	0.564871	0.168295	0.011394	0.279994	8e-06	0.0659996	0.38035	-0.0740993	0.326378	0.108999	0.286929	-0.1824	0.059276	-0.205899	0.049946	-0.1978	0.041675	-0.0974	0.468289	2.9971	0	-0.11	0.999407	-0.0106997	0.950529	0.239202	0.021542	0.0904063	0.295451	0.254594	0.000145	0.0130977	0.987259	0.324304	0.002125	0.453902	2.1e-05	0.238603	0.000188	-0.0284002	0.999949	-0.00420002	0.983077	-0.0292995	0.92813	0.00360224	0.98988	2.5884	0	0.00180224	0.991689	0.0297992	0.79664	0.152897	0.036054	0.0495053	0.595832	0.0785962	0.548026	0.053306	0.511331	-0.0802999	0.703865	0.213105	0.001408	0.0508987	0.998896	0.027607	0.979187	0.250101	0.01745
YGL097W	SRM1	0.0481943	0.457121	0.0853975	0.213553	0.0317057	0.999149	-0.106799	0.046542	0.0362009	0.508591	-0.251499	0	0.120803	0.047904	0.264596	3e-06	0.0394051	0.614623	-0.0590004	0.99979	0.310096	0	-0.0293996	0.660598	-0.0152998	0.805176	-0.0559002	0.615047	0.0038037	0.998218	0.0127975	0.976355	-0.1308	0.065149	-0.2776	1e-06	0.224806	7e-05	0.0175941	0.870116	0.0038037	0.974133	-0.0275	0.804465	0.197199	3.2e-05	0.273003	1e-06	0.215095	2e-06	-0.0781006	0.212566	-0.0367996	0.902308	0.0524994	0.592808	0.0109946	0.928714	-0.0711999	0.198698	-0.0708998	0.251237	-0.0674006	0.230655	-0.0763001	0.211104	-0.0118003	0.864688	0.014898	0.997725	0.0736009	0.711445	0.0514974	0.433615	0.000605805	0.999508	-0.0346996	0.911818	0.0354972	0.627386	0.0254966	0.737814	0.0284984	0.689052	0.129797	0.056946	0.000793264	0.999011	-0.00320056	0.99942	0.0455967	0.540795	0.0055006	0.969205	0.0739984	0.298513	0.00699451	0.98205	-0.00930067	0.999843	-0.0152007	0.846308	-0.0484003	0.563795	-0.130301	0.013582	0.0460999	0.646653	-0.133901	0.005005	-0.113	0.095743	-0.023	0.829656	-0.0235997	0.67376	-0.0864997	0.102916	0.074204	0.317921	-0.0320007	0.70495	0.0872048	0.058512	-0.0992997	0.25965	-0.0568993	0.722004	-0.0397997	0.809019	-0.0566998	0.573996	-0.0126005	0.910729	-0.0254002	0.754492	0.0438064	0.935186	0.1029	0.364569	-0.0655001	0.238507	0.0418037	0.491526	0.116804	0.057668	-0.0208995	0.814401	0.109294	0.061264	0.035103	0.643891	0.193204	0.00136	0.0267009	0.697123	0.198406	0.000616	0.1236	0.047754	0.159306	0.009746	-0.0270001	0.808227	-0.0745003	0.283507	-0.0840998	0.282369	-0.000799475	0.999875	0.173498	0.002797	-0.0319004	0.644243	0.0395034	0.997579	0.0729976	0.716741	-0.1528	0.018952	-0.7063	0	-0.1621	0.000349	-0.00810035	0.955715	0.363104	0	0.265005	0	0.186703	0.000942	-0.0921003	0.100342	-0.0365007	0.64057	0.215505	0.000148	-0.0271001	0.851477	-0.119401	0.012867	-0.0820993	0.082108	-0.158999	0.001048	0.243401	1.7e-05	0.0644	0.340823	-0.0161997	0.999902	0.00439352	0.947963	-0.2312	0	0.232501	0	-0.0438006	0.43819	0.269105	0	-0.0528007	0.762431	0.049798	0.720118	-0.0270001	0.831938	0.0844997	0.265751	0.0912056	0.236758	0.261097	0	0.0035015	0.977894	-0.0432995	0.591786	-0.0265004	0.696004	-0.131999	0.015958	0.0772977	0.284216	-0.0461001	0.507478	0.00239289	0.98859	-0.0307003	0.742631	0.266805	0	0.0200007	0.882132	0.0875036	0.300087	-0.0340997	0.782236	0.00519875	0.973138	0.0067935	0.951309	0.0965992	0.047166	0.251604	0	0.227803	1e-06	0.128703	0.007248	-0.0694004	0.192933	0.0888065	0.327329	0.037101	0.558379	-0.0186003	0.826385	0.0968016	0.103744	0.124805	0.063632	-0.3437	0	0.0436945	0.999407	0.0125973	0.911115	-0.188401	0.002204	-0.00929922	0.920638	-0.145399	0.003903	0.037101	0.930702	0.0649932	0.362607	0.0429945	0.533609	0.132998	0.004748	0.0601027	0.999949	-0.0763001	0.33272	0.0309999	0.885215	-0.0171002	0.915964	-0.00559985	0.941592	0.00709501	0.95126	0.181204	0.000381	-0.1608	0.001668	-0.0560007	0.368994	-0.0121	0.934523	-0.0132993	0.85921	0.106804	0.192215	-0.1584	0.001138	-0.023	0.998896	0.000605805	0.9989	-0.0291007	0.784657
YGL098W	USE1	-0.171399	0.00831	-0.139001	0.031529	-0.0479006	0.999149	0.189995	0.000288	-0.0516997	0.354703	0.0984061	0.055242	-0.0359001	0.716825	-0.2722	1.9e-05	-0.134399	0.067535	0.0697984	0.99979	0.566601	0	0.0191041	0.803011	0.0889964	0.09875	-0.0560007	0.666831	0.0280033	0.953354	-0.0285002	0.943023	0.0485989	0.654988	-0.0307003	0.679926	-0.2925	3e-06	0.0356943	0.742631	0.162094	0.01175	0.0486965	0.635161	-0.1041	0.054131	-0.434699	0	-0.195999	5.4e-05	0.119502	0.047936	-0.0581004	0.823936	0.0136981	0.935063	-0.0488002	0.550759	0.0609051	0.266774	0.0265026	0.761437	0.00809959	0.917397	0.0274938	0.746351	0.0999011	0.066869	-0.0113	0.997725	-0.0122993	0.998149	-0.0560007	0.450037	0.0899998	0.710814	0.0548068	0.836708	-0.0574998	0.424326	0.0565974	0.409075	0.00640575	0.939462	0.419204	4e-06	-0.0289005	0.914159	0.0283004	0.99942	-0.0892996	0.193701	-0.0106997	0.945963	-0.1505	0.014014	0.0904063	0.339071	0.103504	0.999843	0.0055006	0.95049	-0.0833995	0.272979	0.0427984	0.538932	-0.0676001	0.518739	0.027607	0.658724	0.151105	0.037226	0.0474965	0.627228	-0.00959982	0.877459	-0.0463995	0.472367	-0.1196	0.070568	0.0847038	0.205861	0.0753957	0.124989	0.000100985	0.999201	0.0686983	0.691447	0.00180224	0.997448	0.0513025	0.670052	-0.0415998	0.650128	-0.0133998	0.879589	-0.0242994	0.993485	-0.0594002	0.807927	-0.00439971	0.961866	-0.0991004	0.074825	-0.1348	0.048617	-0.0789994	0.336595	0.137097	0.034137	0.240803	0.000246	0.152002	0.025161	0.227297	0.000406	0.119104	0.077672	0.157005	0.02205	-0.0980005	0.191615	0.105906	0.239799	-0.0875004	0.255349	0.0875986	0.319989	0.0271965	0.999875	-0.2822	1e-05	0.0332997	0.65017	-0.0252005	0.997579	-0.0384004	0.919949	-0.0666993	0.45423	0.160301	0.010096	0.0600059	0.238031	-0.0791	0.368171	-0.390099	0	-0.2881	0	-0.1913	0.002471	-0.0371001	0.622633	-0.0685	0.33619	-0.350399	0	-0.0269001	0.8741	-0.0620997	0.252228	0.0508012	0.328421	-0.0474994	0.426077	-0.5394	0	-0.0508999	0.512179	-0.00939941	0.999902	0.00960516	0.893386	0.0426023	0.44245	-0.243901	1e-06	0.0180929	0.78506	-0.3267	0	0.100399	0.453354	-0.0352997	0.845523	0.0955059	0.314006	0.00709501	0.964543	-0.0840998	0.20833	-0.2687	0	-0.2264	0.001789	-0.132001	0.0735	-0.0329008	0.635303	0.0108944	0.910973	-0.191401	0.006319	-0.0179005	0.833719	-0.1177	0.411098	-0.0578001	0.530386	-0.263599	0	-0.00520018	0.971712	0.0426023	0.734502	0.0300959	0.843776	-0.0514993	0.687016	-0.0177004	0.866607	-0.00149974	0.984107	-0.1318	0.010013	-0.0531	0.319419	0.0883994	0.099764	-0.0364001	0.564359	-0.00769998	0.948965	0.257397	4e-05	-0.1579	0.022934	0.105906	0.110763	-0.1399	0.061631	0.0262052	0.695921	-0.000600286	0.999407	-0.0351002	0.710599	0.243206	0.000286	0.1139	0.057237	0.108906	0.052454	-0.0574998	0.834333	-0.222599	0.002454	-0.2268	0.001228	0.0373963	0.513259	-0.00549992	0.999949	0.0648966	0.486907	0.0345961	0.872302	-0.0392007	0.798863	-0.1824	0.005376	-0.0975003	0.268887	-0.1681	0.002349	0.117296	0.041053	0.0514974	0.448783	0.0278052	0.834526	0.0143981	0.860539	0.0136981	0.958658	0.215902	2e-05	-0.0463995	0.998896	-0.0622006	0.875461	-0.00149974	0.987749
YGL099W	LSG1	-0.3172	1e-06	0.0149979	0.904122	-0.00769998	0.999149	-0.0880998	0.188114	-0.147201	0.008645	-0.363499	0	0.00600353	0.972851	0.105101	0.141131	-0.0233006	0.826688	-0.0626993	0.99979	-0.132901	0.011501	0.0639033	0.370061	0.0762991	0.216585	-0.145901	0.120266	0.0125973	0.986325	0.0124972	0.978645	-0.274001	0.000216	-0.5808	0	0.0352016	0.653005	0.0746013	0.4457	-0.0581004	0.605941	0.000894194	0.996225	0.0938982	0.124417	-0.0301006	0.675715	-0.117399	0.035703	-0.0615998	0.451036	-0.0351002	0.942375	0.0452053	0.723141	-0.0914007	0.233749	-0.3497	0	0.0655999	0.400865	0.0739984	0.271293	-0.139001	0.032615	-0.0874007	0.162454	-0.0588005	0.988077	0.031494	0.964545	-0.1603	0.018901	-0.0806996	0.781735	-0.0449	0.893155	0.00749693	0.945429	-0.00210065	0.983904	-0.1019	0.129981	-0.1865	0.046716	-0.0272	0.931801	-0.0431003	0.99942	0.116298	0.105487	-0.00820046	0.961982	0.0396017	0.702392	-0.0189993	0.948721	-0.0365007	0.999843	0.0950062	0.162364	0.0406961	0.713924	-0.0349006	0.678779	0.0406961	0.745024	-0.1192	0.038747	-0.0346996	0.728857	-0.0942994	0.25185	-0.3756	0	-0.1985	0.000543	-0.0287004	0.829207	-0.121	0.08136	-0.3461	0	-0.107	0.307181	-0.1335	0.271322	0.0152977	0.955328	-0.0300004	0.828845	-0.0455997	0.655307	-0.0122004	0.905698	0.106804	0.60882	0.106898	0.456616	0.0941955	0.143503	-0.0975003	0.127016	-0.0348001	0.674538	-0.0251007	0.809149	-0.0970003	0.162618	-0.186099	0.008583	0.129204	0.077292	-0.151	0.029416	0.0347932	0.660948	0.0742999	0.352585	0.113594	0.141631	-0.0820001	0.426987	-0.2935	1.8e-05	-0.0304999	0.791844	-0.000200549	0.999875	-0.142301	0.040808	-0.1304	0.04095	0.140203	0.997579	0.0693997	0.775771	-0.215101	0.003493	-0.8756	0	-0.2495	3e-06	-0.0262007	0.867429	-0.0371993	0.595793	0.0324959	0.620809	-0.283301	1.4e-05	0.0206978	0.82742	-0.1448	0.026953	0.0597014	0.434962	-0.100701	0.366345	-0.2188	6.5e-05	-0.4056	0	-0.143699	0.01343	0.211498	0.001522	-0.1965	0.001651	-0.00719967	0.999902	0.00459487	0.953527	-0.672699	0	-0.0714	0.23634	-0.126599	0.035287	0.0982983	0.08626	-0.0299003	0.923306	0.0137981	0.951062	-0.0950004	0.351693	0.0266018	0.851164	0.0353001	0.710141	-0.0863006	0.129988	-0.0539998	0.649801	-0.0339993	0.73397	-0.0892996	0.169135	0.00870201	0.938487	-0.1197	0.132163	0.170502	0.01584	0.0876937	0.617973	-0.0362995	0.734389	-0.0604003	0.300477	0.0636962	0.597771	0.158699	0.061256	-0.1046	0.304975	0.0167958	0.930271	-0.0642008	0.473024	-0.2917	0	-0.135401	0.018675	-0.0480005	0.428738	-0.292101	0	-0.0755002	0.236746	0.1125	0.313459	-0.2312	0.000411	-0.00559985	0.959364	-0.133901	0.050355	0.0704031	0.451488	-0.791101	0	0.139902	0.999407	0.0561951	0.548263	-0.1617	0.027765	0.062702	0.42025	-0.0440995	0.547387	0.00820001	0.989755	-0.0154996	0.879762	-0.0824002	0.309519	-0.3655	0	0.00749693	0.999949	0.0687946	0.475387	0.165494	0.050541	-0.0979002	0.417211	-0.2693	4.8e-05	0.049101	0.659864	0.0891998	0.216082	0.0419018	0.590578	0.134694	0.034025	-0.0683003	0.538285	-0.000900523	0.992902	-0.00249947	0.990318	-0.0505995	0.468983	-0.0600002	0.998896	-0.113799	0.532984	-0.117	0.209804
YGL100W	SEH1	-0.166899	0.004674	-0.1739	0.008228	-0.00109975	0.999149	0.013598	0.873798	0.232096	7e-06	-0.0439999	0.456735	-0.0218996	0.860009	-0.139001	0.020935	-0.1302	0.151764	-0.0135993	0.99979	-0.2333	0	0.0201999	0.802901	0.0362994	0.571002	-0.0583994	0.605766	0.0297002	0.935658	-0.0628003	0.76181	0.0255958	0.823172	-0.0484003	0.452636	-0.0658006	0.302556	-0.1319	0.066041	0.014798	0.91943	-0.0333997	0.789253	0.0681067	0.258835	-0.331899	0	-0.0402002	0.49972	-0.0514006	0.526762	-0.113799	0.523128	-0.00459942	0.981469	-0.0528994	0.538616	0.0888065	0.077716	-0.146201	0.014242	0.0510936	0.458876	-0.00210065	0.984087	0.100897	0.082456	-0.0236994	0.997725	-0.0221003	0.972398	-0.118	0.054892	0.0828933	0.709537	0.0108944	0.980111	-0.1377	0.023912	-0.0639007	0.371606	-0.142	0.015983	0.0307033	0.642191	0.0119965	0.975358	0.0282014	0.99942	-0.0318001	0.736207	-0.00149974	0.993981	-0.0233006	0.829157	-0.2055	0.001445	-0.0303997	0.999843	0.112206	0.070104	-0.0488002	0.614171	-0.0928001	0.153367	-0.0106997	0.938408	-0.215499	3.7e-05	0.000504855	0.995461	-0.0661993	0.45001	0.165803	0.001637	-0.1883	0.000857	0.153001	0.018263	-0.0349996	0.709701	0.208904	3.3e-05	-0.0519001	0.648865	0.0825936	0.527687	-0.0792006	0.521616	0.0405979	0.723287	-0.0119996	0.923267	0.000201963	0.996929	-0.0566007	0.874667	-0.0943996	0.449835	-0.1615	0.004272	0.0835061	0.172221	-0.1295	0.036881	-0.0895006	0.209607	-0.1088	0.067846	0.0122969	0.889551	0.0791016	0.231089	-0.0469002	0.483983	0.0950062	0.128643	-0.101299	0.123454	0.0569996	0.437915	-0.0524999	0.591561	-0.0196003	0.826275	0.0127975	0.907451	-0.0799995	0.999875	-0.114801	0.062002	-0.1168	0.059605	-0.1109	0.997579	0.000100985	0.999343	0.205105	0.001251	-0.360599	0	-0.3742	0	-0.0746993	0.447541	-0.220999	0.000103	-0.0255001	0.687314	-0.0354003	0.578915	-0.1039	0.097298	-0.1034	0.127103	-0.1823	0.001853	-0.115401	0.183748	-0.2915	0	-0.2703	0	-0.3346	0	-0.169699	0.003849	-0.0538007	0.510972	-0.051	0.999902	0.0252982	0.71626	-0.1218	0.021991	0.0324959	0.599413	-0.0493002	0.449955	0.0243055	0.691098	0.0803029	0.552493	0.0197019	0.91957	0.0941009	0.268247	0.0224033	0.872517	-0.186901	0.03291	0.0418037	0.469312	-0.112699	0.219804	-0.168299	0.009421	0.014898	0.858266	-0.106799	0.100035	-0.205301	0.001047	-0.101299	0.117365	-0.0687996	0.673342	-0.1245	0.073527	-0.1717	0.000802	0.0146981	0.921768	0.0925999	0.283957	-0.0843001	0.357937	-0.0892996	0.312745	0.0563061	0.524959	0.000100985	0.998426	0.0471056	0.443902	0.0269983	0.652702	-0.0676999	0.256019	-0.0604996	0.331477	-0.00669954	0.959021	0.0287954	0.662852	-0.1213	0.065614	0.206406	0.000364	-0.1259	0.066813	-0.189499	0.000726	0.0587044	0.999407	-0.102001	0.145677	-0.1933	0.001879	-0.1031	0.122555	-0.0643004	0.324046	-0.0717002	0.777452	-0.0957001	0.28257	-0.0682005	0.411613	0.0966937	0.078728	-0.00420002	0.999949	-0.1351	0.053815	0.00640575	0.984649	-0.0400993	0.808181	0.0118963	0.873941	-0.1478	0.040471	0.00200395	0.984826	-0.0812001	0.209657	-0.0820993	0.209832	-0.0268002	0.851042	0.00309846	0.972708	-0.0503993	0.699645	-0.1152	0.044649	-0.0369995	0.998896	-0.0425994	0.940087	0.0333983	0.785832
YGL101W	YGL101W	-0.486499	0	-0.047	0.644612	-0.0292995	0.999149	-0.00920049	0.922835	-0.0912993	0.128582	-0.561901	0	-0.0259994	0.844735	-0.0566998	0.505806	0.0268001	0.752896	0.00289691	0.99979	-0.926701	0	0.0933033	0.162426	-0.1912	0.000762	-0.198899	0.04337	-0.1361	0.540472	-0.0893993	0.709297	0.0628954	0.599869	0.367897	0	0.0292055	0.740081	0.328699	5.1e-05	-0.0303997	0.83594	0.0597983	0.596821	-0.0740006	0.25172	-0.591899	0	0.1254	0.027293	0.0363978	0.704252	-0.0498004	0.886633	-0.0244006	0.885829	-0.1684	0.009583	-0.761399	0	0.0524994	0.539224	-0.1941	0.001201	-0.1356	0.044894	-0.2121	0.000212	-0.1166	0.870516	0.0640965	0.85684	-0.288799	7.5e-05	-0.2166	0.156012	-0.115601	0.590077	0.0975029	0.18122	0.0682993	0.371713	0.0693997	0.354003	-0.3894	2e-06	0.0184063	0.967922	0.00119694	0.99942	-0.222401	0.00042	-0.1565	0.039056	-0.3004	1e-06	0.122394	0.196362	0.0325946	0.999843	0.1817	0.003186	0.0329049	0.783545	0.104404	0.12478	-0.0304999	0.839571	-0.148	0.01	-0.0415998	0.698099	0.233606	0.000203	-0.3558	0	0.166895	0.005707	-0.0105005	0.948885	0.246104	3.9e-05	-0.188499	0.000464	-0.00949961	0.964696	-0.00599964	0.985143	-0.123099	0.365091	-0.154601	0.111308	-0.1237	0.089032	0.0732033	0.349619	-0.1426	0.46821	-0.1739	0.172289	0.130101	0.034358	0.288099	0	-0.0271001	0.772266	-0.2732	0.000495	-0.4953	0	-0.397401	0	-0.3432	3e-06	-0.3013	3.8e-05	-0.487599	0	-0.142701	0.076522	-0.4057	0	-0.2489	0.003618	-0.379999	0	0.0800982	0.455284	-0.0156002	0.999875	-0.4484	0	0.170105	0.006101	0.0322984	0.997579	-0.1274	0.324111	0.0875036	0.375951	-1.1571	0	-0.533599	0	0.0889014	0.37095	-0.674199	0	-0.0359001	0.588325	-0.443101	0	0.00699451	0.957012	-0.0845999	0.278901	-0.0659999	0.432905	-0.195101	0.04847	-0.0816993	0.175927	-0.259501	2e-06	0.00479619	0.954473	0.110403	0.153619	-0.226	0.000217	0.00580238	0.999902	-0.1834	0.002109	-0.187799	0.000728	-0.0439999	0.500907	-0.255899	1e-05	0.180199	0.001184	0.0950062	0.58722	-0.0106997	0.971154	0.0813942	0.499348	0.0613062	0.577228	-0.00820046	0.934165	0.0920044	0.110826	-0.00180016	0.988481	-0.0600994	0.550866	0.0177937	0.841411	-0.0454002	0.602266	-0.481499	0	-0.1544	0.053244	-0.0959005	0.611152	0.0525967	0.640346	0.00660682	0.921248	0.0732993	0.531454	-0.207999	0.018828	-0.105801	0.357553	-0.0880998	0.471336	0.0115958	0.927538	-0.0574007	0.370746	0.261206	3e-06	0.0745054	0.209494	-0.0939006	0.125938	0.100103	0.109454	0.111699	0.208542	-0.4174	0	-0.310701	3.2e-05	-0.283801	8e-05	-0.385801	0	-0.858601	0	0.00539999	0.999407	-0.0508999	0.61081	-0.2236	0.004192	-0.0262007	0.783395	-0.0278	0.728386	0.038394	0.958853	0.109601	0.121096	-0.0685998	0.328505	0.015997	0.819708	0.0771062	0.999949	0.127105	0.174277	-0.0576004	0.766472	-0.1055	0.371471	-0.2297	0.002257	-0.0442007	0.729059	0.0493938	0.570346	0.000403898	0.997539	0.0142982	0.88434	0.0832066	0.421419	0.0513999	0.362571	-0.0934003	0.466816	-0.0600002	0.385965	0.0107942	0.998896	-0.0817008	0.820704	-0.0247	0.835392
YGL102C	YGL102C	-0.102499	0.297513	-0.0234003	0.88728	-0.0213006	0.999149	0.00769785	0.953916	-0.278699	0.000227	0.0167958	0.860361	-0.100199	0.405306	0.0917066	0.367153	0.0963968	0.454195	-0.0415998	0.99979	-0.1577	0.024636	-0.0489001	0.649907	-0.0123997	0.909013	-0.0912993	0.593483	-0.0701	0.880533	0.054404	0.905152	-0.0683003	0.654492	-0.115	0.223136	-0.00889997	0.934083	0.0353001	0.825993	0.0202995	0.92218	0.135298	0.295926	0.0208968	0.843478	-0.3302	0.000126	-0.1589	0.040021	0.106402	0.314042	0.130601	0.701572	-0.00980026	0.974103	-0.103599	0.360034	-0.1164	0.191564	0.0201003	0.893337	-0.0480005	0.656851	-0.1221	0.219622	0.0354972	0.734323	-0.0727998	0.997052	0.0374947	0.969946	-0.1981	0.0316	-0.106799	0.789084	-0.00609961	0.989312	0.0579978	0.625669	-0.226701	0.007382	-0.1044	0.286639	-0.256401	0.002577	-0.0127999	0.985518	0.0594937	0.99942	-0.0384004	0.779996	-0.0100995	0.964601	-0.0583002	0.679801	-0.0181006	0.967061	-0.0899996	0.999843	0.00279612	0.984192	0.150105	0.178883	0.0803984	0.435749	-0.110301	0.43011	0.0842004	0.336191	0.0496029	0.707593	-0.0975003	0.437083	-0.3042	6.3e-05	0.000894194	0.993722	-0.1673	0.110845	0.0600059	0.648108	-0.627001	0	0.0946009	0.564351	-0.142	0.455455	0.0648966	0.80134	-0.0919004	0.555742	-0.0393	0.811518	0.0961944	0.36556	-0.0768006	0.910641	-0.0583002	0.904397	0.123203	0.160938	-0.0122993	0.924159	-0.105999	0.296402	-0.0519001	0.692256	-0.215101	0.017279	-0.1717	0.08805	0.0573047	0.611542	-0.2818	0.00204	-0.0550996	0.602514	-0.0855993	0.431353	0.0985004	0.373714	-0.0256998	0.891035	-0.0268002	0.847921	-0.108999	0.398874	-0.00390054	0.999875	-0.215801	0.020315	-0.1632	0.068964	-0.0171995	0.997579	-0.0339993	0.949256	-0.0899996	0.471828	-0.270199	0.001757	-0.271601	0.000232	-0.0179005	0.943685	-0.279701	0.001311	-0.0927001	0.267458	-0.225201	0.011552	0.0127975	0.933326	0.027607	0.85108	-0.0623001	0.560252	-0.0351002	0.879722	-0.0476008	0.595427	-0.1677	0.026594	-0.1852	0.021814	-0.2055	0.025191	-0.273101	0.001297	0.033793	0.999902	0.0286964	0.78046	-0.0586007	0.49265	-0.0339993	0.711319	-0.0188999	0.861609	-0.1791	0.021248	0.013598	0.982635	-0.00729972	0.981582	-0.124601	0.358217	-0.00949961	0.969063	0.147502	0.253218	-0.291001	9.5e-05	-0.0550996	0.726169	0.135101	0.22095	-0.0277	0.81339	-0.0898998	0.405452	0.0378039	0.787939	-0.0911994	0.387301	0.122606	0.600833	0.0725998	0.581912	-0.0312	0.723671	0.0524994	0.783788	-0.0199996	0.929057	0.258495	0.018744	0.0818986	0.619016	0.125294	0.259983	-0.159501	0.043605	-0.0618994	0.493322	-0.2685	0.000383	-0.224	0.004499	0.054404	0.571563	0.100305	0.497799	-0.3008	0.000667	0.259303	0.006216	-0.2364	0.008452	0.0467006	0.750886	0.169104	0.054172	-0.157399	0.999407	-0.0075999	0.970648	-0.1314	0.215784	0.0514974	0.66654	0.0350045	0.749305	-0.0244006	0.979606	0.1149	0.341742	0.0268001	0.84659	-0.2973	7.7e-05	0.0752999	0.999949	0.265005	0.00924	0.124897	0.482983	-0.00669954	0.984285	0.0121968	0.916661	-0.0369995	0.825469	-0.0922002	0.393256	-0.0355999	0.756327	0.0296013	0.809718	-0.188901	0.090812	0.0270974	0.788864	0.0602965	0.787419	0.0154976	0.891628	0.0812987	0.998896	0.155205	0.51751	0.0415934	0.825572
YGL103W	RPL28	0.0730936	0.720226	-0.00429986	0.984391	0.0803029	0.999149	-0.0400993	0.695307	-0.162301	0.023155	0.106496	0.150987	0.174202	0.055098	0.153896	0.432557	0.0395034	0.87364	-0.0908997	0.99979	-0.183101	0.001614	0.117296	0.160569	0.0247026	0.787213	-0.0115996	0.980786	0.0265026	0.989064	-0.0320007	0.978645	0.0490034	0.892814	0.0920044	0.637205	-0.0980994	0.62538	0.276794	0.22116	-0.1238	0.270269	0.0044942	0.984849	0.264404	0.000196	-0.578601	0.000526	0.181001	0.009445	-0.00769998	0.955629	0.0391946	0.942448	0.037101	0.851673	0.0287954	0.846377	0.062702	0.386566	0.0765044	0.449725	-0.0469002	0.632849	-0.0294997	0.817664	0.0603933	0.498519	0.059106	0.997725	0.0200007	0.99899	-0.2758	0.126845	0.208105	0.783145	0.282902	0.556296	0.0388997	0.731904	-0.127501	0.140133	-0.0181006	0.87644	0.173805	0.4904	-0.0221003	0.967922	0.128095	0.99942	0.00259452	0.987014	-0.0255999	0.900552	0.0245041	0.872273	0.0536952	0.843915	0.0992009	0.999843	0.0190044	0.873795	0.0999953	0.36653	-0.00749983	0.955433	-0.0951005	0.775027	0.0631992	0.441074	-0.1072	0.663622	0.054404	0.70473	0.104806	0.159198	-0.0301006	0.771804	0.0663028	0.63092	0.0223039	0.885186	0.121201	0.078718	0.0284984	0.952349	0.178696	0.700829	-0.0919004	0.866523	-0.0374998	0.921384	-0.0198006	0.904333	0.0372979	0.757177	0.0443941	0.998399	0.0266018	0.992039	0.0375931	0.697576	0.00410583	0.971288	0.0310987	0.891832	0.0733952	0.776096	-0.1008	0.597339	0.0326933	0.901232	0.316296	0.088629	0.496104	0.005064	-0.3335	0.063624	0.102094	0.650674	0.0610987	0.797479	0.332897	0.142443	-0.0655001	0.797222	-0.0719003	0.812099	-0.0659999	0.999875	-0.2369	0.201894	0.0253974	0.828953	-0.0314005	0.997579	-0.00520018	0.993891	0.0760939	0.800214	0.160197	0.357738	0.0141982	0.86254	0.0284984	0.884877	-0.398201	0.017692	-0.0443003	0.590146	0.265497	0.129171	0.0718038	0.454667	0.0352016	0.779909	-0.0578001	0.795199	0.132801	0.719195	0.103894	0.168336	0.0551957	0.458246	-0.0181006	0.851888	-0.1796	0.334761	0.0207973	0.886401	0.0177937	0.999902	0.121201	0.12317	-0.2494	0.000284	-0.0214002	0.805648	0.167795	0.023828	-0.0405993	0.612987	-0.0818993	0.916087	-0.129201	0.768441	0.340904	0.140173	-0.0320995	0.861748	0.164902	0.502652	-0.0287004	0.725602	0.229994	0.225668	0.379299	0.051389	0.0484036	0.618258	0.0865936	0.377918	-0.169401	0.460244	0.0255958	0.913246	0.0112953	0.985096	0.0558065	0.84647	0.174202	0.011665	-0.0230997	0.90846	-0.191701	0.483408	0.0545985	0.904156	-0.1657	0.588999	0.130206	0.184299	0.0104934	0.9126	0.0940063	0.230747	0.234501	0.000662	-0.0332004	0.718223	0.00239289	0.981247	-0.236799	0.510775	0.184902	0.305598	0.429	0.018877	0.259098	0.146353	0.182705	0.44342	-0.2925	0.084597	-0.0225003	0.999407	-0.0199996	0.903972	0.289799	0.138455	0.0602965	0.559886	-0.0528007	0.57075	0.0231986	0.977743	0.341599	0.067141	-0.0151001	0.948791	0.0623013	0.432258	-0.0418002	0.999949	0.242206	0.289721	0.0571938	0.832096	-0.0545002	0.801951	-0.0224006	0.920276	0.323197	0.145201	-0.1326	0.130011	-0.0696002	0.455159	-0.1085	0.213736	-0.169699	0.102524	-0.000500702	0.999553	-0.0668005	0.908082	-0.1005	0.217735	0.0426023	0.998896	-0.0637002	0.972886	0.0655034	0.854143
YGL104C	VPS73	-0.6079	0	-0.122799	0.106401	-0.00149974	0.999149	0.296804	0	-1.1264	0	0.599403	0	-0.145601	0.038802	-0.0586998	0.470349	-0.125999	0.073988	0.0928975	0.99979	1.3025	0	0.737098	0	0.590099	0	0.0980961	0.384327	-0.00470074	0.998218	-0.07	0.786157	0.569501	0	0.702897	0	0.481795	0	-0.3661	1e-06	0.000302934	0.998549	0.0632958	0.565952	-0.2055	0.000242	1.1009	0	1.326	0	0.404097	0	0.0229998	0.959011	-0.0659002	0.553813	0.501597	0	-1.117	0	-0.413	0	-0.0885999	0.170012	-0.0721005	0.342908	0.260796	2e-06	0.0513025	0.997725	-0.198	0.112699	-0.990401	0	-0.0165003	0.98147	-0.0703999	0.792698	0.00920383	0.931116	0.0891998	0.203051	0.162094	0.0077	-0.0488002	0.567678	0.273206	3.8e-05	-0.145001	0.99942	-0.0301006	0.761591	0.0330036	0.82196	0.00360224	0.976781	0.125995	0.159135	0.148895	0.999843	-0.0290006	0.74265	-0.0511002	0.614171	0.109695	0.096396	-0.238699	0.00329	-0.360199	0	0.257506	0.000457	0.157199	0.018904	-0.1135	0.047361	0.1644	0.004627	-0.3371	0	0.122699	0.073062	-1.2386	0	-0.514499	0	0.423503	0	-0.634601	0	-0.112801	0.271122	0.520095	0	0.582701	0	-0.0969	0.699143	-0.111899	0.448755	-0.2705	2e-06	0.582999	0	-0.1237	0.101613	-0.00920049	0.936082	0.173601	0.012657	0.297802	2.7e-05	0.140294	0.062211	-0.0533006	0.505003	0.393702	0	-0.0923002	0.254579	0.289905	6.1e-05	0.0405979	0.75358	0.212594	0.003856	0.775801	0	-0.0177004	0.999875	-0.391599	0	0.265305	3e-06	-0.3993	0.000637	-0.1981	0.055315	0.300499	4.8e-05	-0.342501	0	-0.6319	0	-0.246799	5.9e-05	1.0235	0	1.085	0	0.4097	0	-0.323601	0	-0.0984994	0.171155	1.2969	0	0.337506	1.3e-05	-0.1106	0.052424	0.0715979	0.203886	-0.2762	1e-06	0.0729976	0.335285	0.0648001	0.432894	-0.0440995	0.999902	0.848197	0	0.779302	0	1.1008	0	0.488299	0	1.3059	0	-0.126799	0.360635	-0.335301	3.2e-05	0.1029	0.322714	-0.0179005	0.909275	-0.2867	0.00143	1.362	0	-0.1135	0.25624	-0.2129	0.0052	0.1957	0.000755	-0.220801	0.00023	-0.0101998	0.931849	-0.3069	1.4e-05	-0.1634	0.247892	0.0818032	0.386641	1.1037	0	0.0133979	0.930865	-0.1434	0.115858	0.0563061	0.671643	-0.00739977	0.96991	-0.1302	0.070177	0.0198015	0.778636	0.0568055	0.371081	0.569899	0	0.669798	0	0.0447019	0.512172	-0.1191	0.123695	-0.00340011	0.966738	-0.259501	0.0003	-0.00439971	0.959179	-0.3303	6e-06	0.235997	0.000429	-0.0479006	0.999407	-0.1282	0.062753	-0.152701	0.049212	0.0987025	0.160255	0.207905	0.000301	-0.0780001	0.748741	-0.16	0.035328	-0.1399	0.032481	0.490396	0	0.027607	0.999949	0.190703	0.016952	-0.1281	0.186233	0.0269983	0.885257	0.300803	1.5e-05	-0.1882	0.026197	0.421996	0	0.254497	9e-06	0.182502	0.002258	-0.114099	0.194606	0.00950484	0.928355	0.0250004	0.916428	-0.1134	0.062827	0.235899	0.011001	0.122805	0.488777	-0.194901	0.006637
YGL105W	ARC1	-0.3763	0	-0.1101	0.160769	-0.0331	0.999149	-0.0412998	0.591885	-0.1805	0.001054	0.0331023	0.605414	-0.1243	0.091287	0.616602	0	0.233201	0.005244	0.0616933	0.99979	0.286302	0	0.0156974	0.858236	0.137897	0.015809	0.0150979	0.949198	0.00429284	0.998218	-0.0340008	0.934094	-0.110199	0.267532	-0.216399	0.002426	0.677603	0	0.0402051	0.743448	0.123494	0.135159	0.0145981	0.926131	-0.00879981	0.916994	0.191398	0.006096	0.131906	0.017411	0.0211954	0.838398	-0.1191	0.551438	0.0996992	0.305121	-0.0202	0.870699	-0.789399	0	0.0630059	0.424198	-0.0435998	0.562873	-0.0980994	0.165744	0.0121968	0.884447	0.0574988	0.997725	-0.00199952	0.99899	0.120803	0.113417	0.0107942	0.984861	0.0119965	0.983858	0.0286964	0.755907	0.0856966	0.228639	0.0223039	0.801322	0.147906	0.118239	0.044604	0.856153	0.0539037	0.99942	-0.0151001	0.88954	-0.0442007	0.739207	-0.0980005	0.227516	-0.0302008	0.902612	0.068602	0.999843	0.185004	0.002082	0.0297992	0.801091	0.139299	0.027764	-0.0135002	0.934877	0.0184063	0.800413	0.142701	0.089733	-0.0522007	0.61737	-0.1746	0.001721	-0.0231994	0.778645	-0.1152	0.132862	-0.0114004	0.921019	-0.236799	7e-06	0.0520959	0.722933	0.0192037	0.948241	-0.0531	0.797267	0.070197	0.582938	-0.136299	0.046969	0.0864985	0.233793	-0.00119938	0.998399	-0.0291007	0.951952	0.154596	0.010825	0.158596	0.00684	0.466601	0	0.0718038	0.451162	-0.1545	0.033093	0.211897	0.00508	0.359499	1e-06	-0.5839	0	0.416505	0	-0.0186997	0.858346	0.492202	0	0.0796068	0.48504	-0.190301	0.013516	0.0378039	0.762647	-0.0581004	0.999875	-0.1805	0.014795	0.0199011	0.830626	-0.0374006	0.997579	-0.0300004	0.936155	0.0349059	0.780734	-0.2813	5.7e-05	-0.1646	0.002194	0.0671017	0.549666	0.121798	0.088332	0.0708976	0.240503	0.3851	0	0.0322984	0.709843	-0.121899	0.076896	0.1073	0.166942	-0.00589968	0.974387	-0.166499	0.00358	0.0529027	0.362963	-0.0459005	0.496425	0.306006	1.8e-05	-0.161	0.012436	0.00200395	0.999902	-0.0777001	0.222773	-0.1751	0.00157	0.0894032	0.129824	-0.0959005	0.120456	0.213105	7.9e-05	0.0360039	0.90597	0.0219061	0.927349	0.111005	0.290796	0.071694	0.476386	0.196997	0.034523	0.130206	0.017857	0.176106	0.095278	-0.0625004	0.523479	0.0842004	0.2045	-0.2118	0.000465	-0.2675	0.000519	-0.0797006	0.342635	0.0810942	0.693494	0.137504	0.114451	0.184902	0.000602	-0.0343997	0.80686	-0.0808995	0.483601	0.0269983	0.884384	0.0283004	0.880852	-0.00879981	0.944882	-0.0161005	0.824655	-0.0135002	0.854154	-0.0647998	0.274292	0.0218066	0.767411	0.263095	3e-06	0.104095	0.216876	0.189401	0.008283	0.126695	0.119862	0.298506	2.3e-05	0.141394	0.103604	-0.0388998	0.602718	0.0381974	0.999407	0.0181071	0.887705	-0.344601	3e-06	-0.0295998	0.744138	0.0536952	0.45262	-0.0103	0.988626	0.146395	0.043498	0.116897	0.05808	0.0124972	0.859218	-0.0268002	0.999949	0.0884944	0.373032	0.0528054	0.796459	-0.0696002	0.620638	0.160094	0.029505	-0.161	0.078139	0.0963968	0.174831	0.106201	0.103992	0.0473011	0.546896	-0.0557997	0.635761	0.0535979	0.329219	0.0265026	0.914566	-0.0362995	0.618853	0.0170952	0.998896	0.0193034	0.980733	0.0406961	0.67025
YGL106W	MLC1	-0.2244	0.004411	0.144399	0.063302	0.0226022	0.999149	0.0945063	0.173623	0.0353987	0.603145	0.0915035	0.129602	0.0019031	0.993715	0.255005	0.00127	-0.102901	0.377363	-0.100401	0.99979	0.304301	0	0.176999	0.004536	0.152106	0.010541	0.0654069	0.685296	-0.0283001	0.962558	0.0438064	0.916284	-0.1819	0.058316	-0.1327	0.098669	0.0352016	0.704215	0.262602	0.003317	0.00489684	0.974075	-0.0376997	0.779034	0.000793264	0.994133	0.214299	0.004481	-0.2574	4e-06	-0.0352997	0.722961	0.0655034	0.839493	0.0992952	0.332694	-0.0620997	0.497746	-0.108001	0.062098	0.0197019	0.856591	0.00769785	0.932683	0.0508987	0.56251	-0.139001	0.024282	0.0788967	0.978803	-0.122201	0.571215	-0.2881	0.000339	-0.0611993	0.908113	-0.1377	0.517879	-0.00749983	0.947227	-0.0440995	0.614181	0.0876937	0.230066	-0.1497	0.106717	0.038998	0.895829	-0.0214998	0.99942	0.0940063	0.243709	0.104994	0.264645	0.246603	0.000148	0.00940451	0.979508	0.0263043	0.999843	0.120405	0.07731	0.0941955	0.289578	0.0485989	0.549493	0.0318045	0.84483	0.00980578	0.903928	0.151404	0.097732	0.00390442	0.97999	0.177599	0.002291	0.0873949	0.196672	0.242206	0.000165	0.0503972	0.603925	0.387903	0	0.0335957	0.862539	-0.0503993	0.845568	0.0225028	0.941165	0.151898	0.152237	0.0289934	0.818068	-0.263199	1e-05	-0.0163996	0.998399	0.0609051	0.862156	0.044604	0.557379	0.103101	0.115134	0.0297992	0.764783	-0.0715001	0.497622	0.1576	0.046213	0.047999	0.639917	0.0453032	0.64658	0.179906	0.026142	0.119303	0.154265	-0.0560997	0.571256	-0.0213006	0.846805	-0.0628997	0.636859	-0.0833995	0.395971	0.0693997	0.56084	-0.0538007	0.999875	-0.196399	0.014378	0.0540983	0.492617	-0.00220034	0.997579	0.116498	0.410948	0.0193034	0.898718	0.103894	0.181567	-0.0746993	0.208493	0.0326933	0.834327	0.136795	0.076266	-0.2001	0.000509	-0.0211996	0.810327	0.031494	0.731962	0.0824028	0.314788	-0.435501	0	-0.0579007	0.733956	0.0398964	0.553499	-0.2738	1e-06	0.0573047	0.405007	0.124196	0.1313	0.186196	0.00477	-0.0321998	0.999902	0.305095	0	0.0209964	0.758705	-0.1471	0.012168	-0.0550007	0.434555	-0.2447	2.7e-05	-0.1343	0.40065	-0.0600002	0.773757	0.0436945	0.797117	0.110203	0.224627	-0.1658	0.14464	-0.265299	2e-06	-0.1214	0.280148	-0.0989999	0.314436	0.209204	0.000538	-0.125301	0.072674	-0.118	0.220815	0.00799917	0.939077	0.0989046	0.626901	0.1377	0.155949	-0.3117	0	0.146499	0.126854	-0.3336	7.8e-05	-0.3976	1e-06	-0.271999	0.00218	-0.0173002	0.889391	-0.0930001	0.130573	0.305095	0	0.320103	0	-0.136199	0.023024	0.0933979	0.148851	-0.1667	0.193713	-0.2889	0.000153	0.0310987	0.784414	-0.350399	4e-06	0.0647035	0.571673	0.153403	0.045212	-0.0054	0.999407	0.0103932	0.946966	-0.1295	0.150485	0.0624948	0.443575	0.0428964	0.578532	0.0606008	0.85718	-0.1868	0.082125	-0.1955	0.058096	0.160004	0.005709	-0.0028001	0.999949	-0.00569979	0.971079	-0.0543998	0.796459	-0.0142999	0.947488	-0.287499	0.000212	-0.1796	0.07244	0.0509962	0.563732	0.0953979	0.172049	0.143002	0.030578	-0.1548	0.058422	0.045401	0.481842	0.0824028	0.590997	0.0200007	0.809952	-0.00619958	0.998896	-0.0596002	0.932127	0.109695	0.509314
YGL107C	RMD9	0.0252982	0.768664	-0.0410994	0.698018	-0.0114993	0.999149	0.0806986	0.249824	-0.101799	0.087272	-0.0761997	0.209237	0.0648966	0.491021	0.0513025	0.533978	0.2525	0.007304	-0.0469002	0.99979	0.00269532	0.966422	-0.1317	0.038908	-0.154199	0.008263	0.0412009	0.805383	0.0218066	0.96937	0.0894982	0.687655	0.139404	0.119401	0.941001	0	0.165906	0.021266	-0.148801	0.096171	0.00699451	0.964305	-0.00379929	0.984161	0.170399	0.003664	0.185803	0.006056	-0.0483003	0.44453	-0.0214002	0.841045	0.00489684	0.988218	-0.0560007	0.655902	-0.1322	0.059393	0.158298	0.003137	-0.0727998	0.351042	-0.1719	0.004736	0.000201963	0.998714	-0.1442	0.01645	-0.0454999	0.997725	0.157897	0.312738	-0.0867004	0.265055	-0.0695003	0.850699	0.0681067	0.805127	0.0902979	0.229721	0.0732033	0.334371	0.0966937	0.168082	0.0936007	0.214569	-0.0119996	0.977837	0.0208968	0.99942	-0.0310997	0.761591	-0.0388005	0.789303	-0.0407002	0.700033	-0.0127999	0.969345	-0.0319004	0.999843	0.149194	0.020521	-0.0115007	0.932081	0.0776942	0.284806	-0.0262007	0.854524	0.142596	0.015543	-0.0670998	0.476692	0.0412009	0.735084	-0.0697002	0.259033	-0.0121	0.892387	-0.0165996	0.914671	-0.0453004	0.640076	-0.0604003	0.289236	-0.0211	0.910774	0.0399946	0.862361	-0.0289005	0.905407	-0.122799	0.219173	-0.1061	0.175911	-0.0796	0.298388	0.0141982	0.998399	0.0469939	0.90067	0.0528054	0.481949	0.0173946	0.837882	0.286396	6.3e-05	0.0199011	0.86012	-0.164	0.019685	-0.124601	0.112014	-0.0751993	0.359045	-0.1955	0.00633	-0.2225	0.001762	-0.0980994	0.223873	-0.0550996	0.541337	0.0902979	0.396836	0.122606	0.132361	-0.0835998	0.39898	-0.0163004	0.999875	-0.1476	0.043833	-0.0480005	0.547774	0.0429945	0.997579	0.000302934	0.99879	-0.0594002	0.571517	-0.236299	0.000441	0.0950062	0.094361	0.0404997	0.779252	0.180695	0.007912	-0.0892996	0.139507	0.0702931	0.350402	-0.136299	0.034647	-0.00659953	0.956046	-0.153901	0.033098	0.0122969	0.948332	0.025695	0.710275	0.0730936	0.207584	0.0119965	0.880055	-0.00459942	0.95909	0.0143981	0.903916	-0.0318001	0.999902	-0.1619	0.006751	-0.0244006	0.712511	-0.0944997	0.116939	-0.149001	0.013158	-0.0655997	0.285097	-0.00879981	0.983991	-0.1054	0.412657	-0.0369995	0.805215	-0.0565002	0.613192	0.188198	0.032676	0.0269983	0.680961	0.0359054	0.705227	-0.0569999	0.557196	0.0336943	0.676989	-0.0662008	0.408834	0.155905	0.051547	-0.200599	0.0063	-0.0439002	0.858904	0.164194	0.043894	-0.0950004	0.099466	-0.0407996	0.774942	-0.1014	0.329393	-0.0315007	0.85302	-0.0404005	0.798499	0.128095	0.087962	0.0679966	0.279659	-0.0959005	0.11903	-0.108599	0.060545	-0.0954997	0.121488	0.194806	0.000891	0.159694	0.138798	0.113194	0.115334	-0.0100007	0.929043	-0.1042	0.153946	-0.1287	0.130421	0.297403	9e-06	-0.0812993	0.999407	-0.0229004	0.852191	0.0569026	0.52711	0.0550985	0.500954	0.022801	0.778848	0.0486965	0.915431	0.147398	0.114132	0.0918961	0.255952	-0.0715001	0.246999	0.0055006	0.999949	0.166805	0.044881	-0.00330033	0.99319	0.00269532	0.990761	-0.175301	0.013588	-0.0740993	0.48196	-0.0852992	0.257509	0.0672945	0.355773	0.000995116	0.993384	0.0283994	0.856248	-0.0229004	0.768605	-0.0849993	0.500241	0.0483059	0.50167	-0.0165996	0.998896	-0.0161005	0.986118	-0.0105005	0.946917
YGL108C	YGL108C	-0.114401	0.150572	-0.0214002	0.848014	0.00239289	0.999149	-0.0946999	0.134445	-0.247901	2e-06	-0.1005	0.067298	-0.0643999	0.460375	0.0659996	0.446558	-0.162799	0.29187	-0.0397003	0.99979	-0.841301	0	0.113394	0.060765	0.158996	0.003428	0.035103	0.853952	-0.0107999	0.990045	-0.0959992	0.686922	-0.0281	0.850011	0.183899	0.013585	-0.304101	4.3e-05	0.137005	0.155825	0.101906	0.221826	-0.0992997	0.2636	-0.0191002	0.789879	-0.876999	0	-0.0868996	0.115192	0.115007	0.081305	-0.00889997	0.984437	0.106496	0.23204	-0.0553994	0.518277	-0.111899	0.07415	-0.1211	0.054267	0.0230992	0.771154	-0.0592003	0.436075	-0.0107999	0.894562	0.0411028	0.997725	-0.00349989	0.99899	-0.1514	0.053709	0.0297002	0.961834	-0.0787998	0.778989	-0.0100007	0.9232	-0.0851998	0.207314	-0.0388005	0.616836	0.0477059	0.668872	-0.1048	0.445108	-0.00589968	0.99942	-0.1597	0.012276	-0.0799003	0.4097	-0.0528007	0.562719	-0.0461001	0.810119	0.0321996	0.999843	0.0816941	0.22003	0.157497	0.017224	-0.0574007	0.422567	-0.0826996	0.489445	0.00910348	0.903058	-0.0386004	0.727316	0.119901	0.090749	0.153494	0.00419	0.140504	0.013364	-0.0419993	0.71738	0.142806	0.022659	0.0182069	0.748631	0.113194	0.345534	-0.0442007	0.85967	0.141394	0.27136	0.0994972	0.4022	0.0485989	0.610496	0.0801937	0.256005	0.0183066	0.998399	0.0196023	0.974299	0.160894	0.004027	-0.00820046	0.926745	0.0406961	0.661433	-0.1062	0.251114	0.108906	0.164308	0.116804	0.175175	0.00930417	0.931088	0.276699	0.000234	0.0936007	0.254921	0.0782956	0.386713	-0.0382996	0.708073	-0.123399	0.239605	-0.0188005	0.873585	0.0958029	0.362586	0.0264035	0.999875	-0.224199	0.003164	0.132801	0.030283	0.00769785	0.997579	0.0584966	0.829458	-0.1044	0.279415	0.597202	0	-0.220201	1.6e-05	0.00669298	0.967962	-0.938401	0	-0.0126005	0.851023	-0.132901	0.081459	-0.0654005	0.354038	0.0223039	0.819985	-0.0920003	0.265535	-0.0177004	0.930489	-0.0746993	0.192011	-0.1211	0.020954	0.121599	0.032254	0.0215934	0.810669	0.0100064	0.932137	0.0778992	0.999902	0.0281023	0.686626	-0.0464993	0.428515	-0.00299959	0.965416	0.0183066	0.798838	-0.0962999	0.07953	0.0520959	0.8475	0.131102	0.299254	0.0288944	0.868816	0.0396999	0.73839	-0.0628003	0.714196	-0.2008	0.000105	-0.105801	0.55955	-0.0872996	0.363071	0.122699	0.037783	-0.0574007	0.453253	-0.2035	0.014946	0.0370026	0.696547	0.0935061	0.639283	0.1318	0.153509	-0.0250992	0.676706	-0.0545002	0.649376	-0.0998995	0.374483	-0.00330033	0.987985	-0.00869966	0.967035	0.00479619	0.96734	-0.232299	8e-06	0.0321996	0.619808	-0.0541002	0.347752	-0.0308005	0.651868	0.109802	0.058295	-0.0273	0.897132	-0.0332993	0.692088	0.0616933	0.523219	0.0996992	0.204909	0.1133	0.233273	-0.0636006	0.404384	0.029997	0.999407	0.0388014	0.701883	0.153494	0.066199	-0.0373	0.652183	-0.107401	0.075816	0.0973007	0.591919	-0.134601	0.35905	-0.0877993	0.544393	-0.1379	0.010192	0.00870201	0.999949	-0.0658006	0.555014	-0.0266003	0.919902	-0.0132003	0.947488	-0.0792997	0.341551	0.0597983	0.625043	0.0186057	0.855392	-0.0440995	0.553059	-0.0388998	0.619277	-0.1088	0.203758	0.0404015	0.538213	0.0201999	0.93704	-0.000399682	0.996152	-0.0631002	0.998896	-0.0149995	0.987346	0.0627987	0.764265
YGL109W	YGL109W	-0.0152007	0.8362	-0.0346006	0.743541	-0.00260064	0.999149	0.0543067	0.457157	0.00759739	0.918267	-0.0815008	0.159823	0.00830043	0.961694	-0.0188005	0.799478	-0.0447006	0.747442	0.0331023	0.99979	-0.0415998	0.400484	-0.0681006	0.323126	-0.0191002	0.789698	-0.0239004	0.880876	0.000504855	0.998726	0.00119694	0.996748	-0.0318001	0.768295	0.160701	0.005705	0.0477059	0.467169	-0.0929001	0.240884	0.014898	0.920474	-0.0141003	0.927779	0.141498	0.014399	0.00269532	0.966729	0.0146981	0.828525	0.0592999	0.469108	-0.0270001	0.95779	0.00950484	0.965428	-0.047	0.611805	0.0404997	0.637476	-0.0136998	0.900312	-0.0122993	0.882545	-0.0193999	0.855151	0.0948981	0.121649	-0.00369948	0.997725	-0.0274	0.964545	0.0281023	0.697537	-0.0259994	0.957462	-0.00449956	0.989271	-0.0634996	0.419821	-0.0756994	0.296573	-0.0390999	0.62647	-0.00920049	0.916922	0.0467006	0.852606	-0.0517999	0.99942	-0.0352007	0.713697	-0.0304999	0.839251	-0.0421003	0.678149	0.0292055	0.9088	-0.0539998	0.999843	0.108304	0.097786	-0.0139998	0.911811	-0.000900523	0.994195	-0.0665996	0.489261	-0.0152007	0.836164	0.0910972	0.199457	0.0325946	0.786259	0.0281023	0.669746	0.0170952	0.840304	-0.00500038	0.978534	-0.0294997	0.776649	0.0933979	0.084054	-0.0244006	0.867869	0.00390442	0.987784	0.0143981	0.948899	-0.0557008	0.592808	-0.0147998	0.910729	0.011195	0.91385	0.00370297	0.998399	-0.00559985	0.993912	0.0839962	0.206194	0.071996	0.273599	0.00170138	0.983338	-0.0264005	0.763835	-0.0615998	0.318289	-0.051	0.483487	0.00370297	0.966226	-0.0346996	0.612608	0.0237947	0.735541	0.0038037	0.964698	-0.00490049	0.958508	-0.0980005	0.235824	0.0474965	0.534235	-0.0976995	0.202341	0.0653931	0.999875	-0.0435998	0.514121	-0.0159999	0.866008	-0.00530009	0.997579	-0.00669954	0.988517	-0.0647002	0.411378	-0.0905003	0.117868	-0.0247998	0.680933	0.00329999	0.981783	0.0619006	0.298426	0.00709501	0.921733	-0.0760005	0.211443	-0.0386997	0.639542	-0.067	0.406996	0.0554039	0.420612	-0.0310997	0.826185	0.0253974	0.704302	-0.0499004	0.385364	-0.0473995	0.485149	-0.0531	0.408657	0.00910348	0.941215	0.0347932	0.999902	-0.0833995	0.179554	-0.0393	0.526439	0.0771062	0.193013	0.011696	0.880868	0.0388997	0.531608	-0.0186003	0.949342	-0.0271001	0.877825	-0.0443003	0.688741	0.0455967	0.69853	0.00489684	0.977139	-0.0789994	0.164192	-0.0904005	0.54996	0.00139874	0.990655	0.0711036	0.291607	-0.0625004	0.423634	-0.0951005	0.175156	-0.0824995	0.210604	-0.0354003	0.867347	0.137005	0.043925	-0.00949961	0.884715	-0.00260064	0.989827	0.00950484	0.949491	-0.0315995	0.803737	-0.0151001	0.92604	0.0639999	0.472043	-0.0294997	0.662893	-0.0622006	0.325416	-0.1235	0.026049	-0.0122993	0.873978	0.134694	0.022035	0.0102069	0.952551	-0.0858994	0.156022	0.149103	0.016546	0.0195027	0.776859	0.102	0.163579	0.0471056	0.43542	0.0550012	0.999407	-0.0354993	0.737751	-0.0314993	0.689068	0.0828933	0.255247	0.0244048	0.755652	0.0323971	0.968407	-0.00780006	0.960576	-0.0238006	0.859783	-0.115901	0.039242	-0.0121	0.999949	0.0589953	0.483787	0.034103	0.892326	-0.0184995	0.924812	-0.102001	0.096166	-0.0247	0.820603	0.0525967	0.524033	-0.0118003	0.893961	0.0461977	0.55525	0.0292055	0.842519	-0.00140009	0.986975	-0.0277	0.878441	0.0696059	0.288374	-0.0571005	0.998896	0.00119694	0.99726	0.015997	0.941165
YGL110C	CUE3	0.190501	0.003723	-0.128901	0.04734	0.00590296	0.999149	0.000793264	0.993683	0.0454989	0.413833	0.122606	0.014147	0.00970547	0.943828	-0.2492	0.000116	-0.244101	0.014566	-0.00739977	0.99979	0.386005	0	0.122394	0.025541	0.113394	0.027548	-0.0196997	0.920298	0.019403	0.969552	-0.0169002	0.976355	-0.0463995	0.675693	-0.0733993	0.287221	0.231604	0.000328	-0.1703	0.028744	0.0209964	0.873884	-0.0268002	0.821694	-0.0554998	0.336569	0.299104	1e-06	-0.132901	0.006718	0.0839962	0.197393	-0.0512003	0.840486	0.016696	0.916217	0.0141982	0.904809	0.337403	1e-06	0.143498	0.009605	0.0021048	0.978654	0.0212949	0.814545	0.00990608	0.895427	0.012397	0.997725	0.0943036	0.62692	0.185194	0.004787	-0.0502006	0.910297	-0.0314005	0.944498	0.0701008	0.296565	0.0913004	0.13475	0.0556954	0.398358	0.556601	0	0.0109946	0.975358	-0.0214998	0.99942	0.015997	0.866443	0.0343989	0.781426	-0.00939941	0.933707	0.0407943	0.827731	-0.0428996	0.999843	0.0883045	0.140407	0.0141982	0.899063	0.116498	0.040631	-0.0407996	0.74134	-0.2257	4e-06	0.105101	0.18236	-0.0397997	0.686936	-0.0702999	0.192139	-0.0747996	0.197154	0.00590296	0.971034	-0.0711999	0.302682	-0.0165996	0.751838	-0.1012	0.323659	-0.0328993	0.88893	-0.0748999	0.620862	-0.124	0.163996	-0.00199952	0.987182	0.0310987	0.707834	-0.0494002	0.93371	0.00650629	0.993095	-0.253801	1e-06	0.107005	0.049238	-0.545001	0	0.103706	0.182602	0.2404	0.00015	0.0963968	0.195097	0.147697	0.03488	0.121506	0.078186	0.148101	0.027393	0.130404	0.066627	0.135404	0.061601	0.0433025	0.705498	0.1153	0.12065	0.151898	0.05763	-0.0123997	0.999875	0.157497	0.018147	-0.0337999	0.639493	-0.0262007	0.997579	-0.0274	0.936155	0.0336943	0.758631	1.3173	0	-0.0876996	0.075817	-0.0225999	0.871623	0.359802	0	-0.162699	0.000902	-0.5388	0	0.1883	0.000305	-0.00619958	0.95208	0.173498	0.008132	-0.0579007	0.66393	-0.264599	0	0.0756969	0.128864	-0.424399	0	-0.454399	0	-0.0364001	0.665562	0.0169954	0.999902	0.0989989	0.067148	0.131695	0.007471	-0.2094	1.5e-05	-0.1045	0.049717	-0.1609	0.001183	-0.0792997	0.633096	-0.1721	0.050414	0.0267009	0.854438	-0.0676999	0.443324	-0.2695	0.011626	-0.179199	0.000187	-0.207699	0.044318	0.311003	3e-06	-0.0177997	0.81339	0.164902	0.002709	0.0201999	0.851518	0.296205	1e-05	-0.0290006	0.913752	0.0659031	0.46412	0.0690009	0.174907	-0.0906001	0.326009	-0.126799	0.144379	-0.0826996	0.44174	-0.0771004	0.479388	-0.0500005	0.54546	0.084595	0.103867	0.0379023	0.517092	0.159797	0.001021	0.0920992	0.081066	0.0989989	0.066336	-0.1675	0.171339	0.438399	0	0.123097	0.089037	0.434903	0	0.0781999	0.372435	0.171899	0.006448	0.0463933	0.999407	-0.0132993	0.911115	0.162996	0.021729	0.054001	0.437028	0.0271965	0.693779	-0.0369003	0.93802	-0.2165	0.016898	-0.2143	0.01323	-0.0445994	0.424996	-0.0412998	0.999949	0.0321996	0.7643	-0.00959982	0.977252	-0.0440995	0.768301	-0.0412004	0.58768	0.1928	0.013211	-0.0729	0.266724	0.00970547	0.90261	0.000201963	0.997213	0.044506	0.69227	0.00570179	0.954382	0.0456946	0.772651	0.140595	0.006743	0.000403898	0.999299	0.0467006	0.938808	-0.127899	0.212771
YGL111W	NSA1	-0.176701	0.020175	-0.0608005	0.564897	-0.0740993	0.999149	-0.0903006	0.229235	-0.0450995	0.519414	-0.1586	0.009864	0.0872999	0.352591	0.0899049	0.276186	0.169694	0.051654	0.00779829	0.99979	0.237796	7.9e-05	0.104498	0.147105	0.218397	0.000347	-0.2093	0.033833	0.0781043	0.818305	0.0728055	0.791714	-0.229501	0.008698	-0.449001	0	0.219302	0.003258	0.135798	0.156254	-0.0942994	0.364362	-0.1639	0.073744	0.142897	0.027097	0.169194	0.01981	0.160197	0.008733	-0.0373	0.723934	-0.0402002	0.930219	0.042098	0.785064	0.0631025	0.518277	-0.3064	8e-06	-0.1375	0.056184	-0.00159939	0.986319	-0.313199	2e-06	-0.0711999	0.328914	-0.0550996	0.997725	0.104994	0.648999	-0.1847	0.016036	0.0884944	0.789467	0.184801	0.363772	-0.1124	0.145312	-0.119901	0.105049	-0.1599	0.01976	-0.1073	0.196804	0.0565974	0.843142	0.106201	0.99942	0.135706	0.081164	-0.0434006	0.776656	0.0167958	0.901437	0.0273947	0.927925	0.0543067	0.999843	-0.0284002	0.774042	0.0394051	0.750328	-0.0755002	0.344462	0.122103	0.258151	-0.1864	0.002387	-0.0808995	0.406669	0.0850031	0.384115	-0.0508999	0.464641	-0.1584	0.015046	-0.00879981	0.965225	-0.0643999	0.49586	-0.271801	3e-06	-0.0704998	0.621104	0.0705954	0.738593	0.0690972	0.719016	-0.0794003	0.536898	0.0467984	0.687249	-0.0159007	0.883185	0.0804939	0.826635	0.127197	0.397152	-0.00629956	0.953463	-0.0487002	0.542773	0.122699	0.130488	-0.228099	0.004954	-0.1466	0.052079	-0.1722	0.032675	-0.145601	0.069692	-0.1378	0.080078	-0.0915006	0.263516	0.0258934	0.802338	-0.0376997	0.70922	-0.1304	0.202155	-0.1726	0.03399	0.218806	0.01384	0.0538064	0.999875	-0.2165	0.004251	-0.1067	0.151751	-0.00769998	0.997579	-0.0726997	0.800371	0.0345961	0.790673	0.191803	0.007841	-0.451299	0	-0.1252	0.183899	0.207106	0.004491	0.0891049	0.17269	0.0951008	0.222133	-0.2097	0.001268	-0.0355999	0.739345	0.243998	0.001039	-0.108001	0.381615	-0.3795	0	-0.3704	0	-0.1671	0.008574	-0.0175996	0.844933	0.012397	0.924846	-0.0539998	0.999902	-0.0539998	0.461449	-0.473899	0	0.101206	0.117963	0.251701	4.8e-05	0.126497	0.040831	-0.0756994	0.722825	0.0264035	0.916042	-0.2244	0.013305	-0.0786993	0.47863	0.117695	0.158256	0.142204	0.018937	0.130997	0.227726	-0.239001	0.002863	-0.0471998	0.573764	0.0839962	0.309575	-0.1377	0.118812	-0.0810002	0.353167	-0.1321	0.438433	-0.0608005	0.575319	0.166304	0.005362	-0.0526002	0.715379	0.176399	0.068178	-0.0293996	0.876328	-0.0606004	0.674498	0.0999953	0.258561	-0.2763	4e-06	-0.2157	0.000418	-0.1913	0.001444	-0.2853	2e-06	-0.1321	0.045196	0.231101	0.012345	-0.0784997	0.322438	-0.1741	0.03168	-0.00719967	0.936169	-0.0560997	0.615303	-0.3553	1e-06	0.023596	0.999407	0.0395034	0.737751	-0.0149995	0.884384	0.0821984	0.316074	-0.1834	0.004992	0.0618038	0.869706	0.185004	0.019219	0.2937	0.001994	-0.2862	1e-06	0.0229998	0.999949	-0.0348001	0.78217	0.209104	0.015809	0.0223039	0.914565	-0.343	3e-06	0.0728055	0.528668	-0.0482004	0.618813	-0.140201	0.043923	-0.0991993	0.185976	-0.0186997	0.922492	-0.0299003	0.693149	0.0658067	0.69244	-0.2317	0.000209	-0.0857998	0.99009	-0.0835004	0.81646	0.0168956	0.916199
YGL112C	TAF6	-0.0723007	0.373987	0.0103932	0.926565	0.00420653	0.999149	-0.123601	0.026315	0.138198	0.005988	-0.195799	6.9e-05	0.0759022	0.309516	-0.0664999	0.427865	-0.1332	0.081336	0.0206978	0.99979	-0.0735997	0.142661	0.0288944	0.682997	-0.0443003	0.448076	-0.0380004	0.833516	0.0268001	0.962558	0.000605805	0.998477	-0.169701	0.060668	-0.302699	2.5e-05	-0.0998005	0.205192	0.0883045	0.403911	-0.0533994	0.596306	-0.0674006	0.474147	-0.0220006	0.734146	-0.0756994	0.309804	-0.0512003	0.342686	-0.0506997	0.499092	0.00880239	0.984437	-0.0424999	0.713072	-0.00309935	0.983257	0.0331023	0.542524	-0.0271001	0.753892	0.0461977	0.48978	0.00299769	0.978594	-0.00449956	0.954421	0.0280033	0.997725	0.0269983	0.972859	0.0447998	0.613879	0.101596	0.715685	0.107407	0.641354	-0.0256998	0.755907	0.026106	0.74517	0.0475942	0.490208	-0.1617	0.013016	-0.051	0.808983	0.0253974	0.99942	-0.00349989	0.975177	-0.0320995	0.8026	0.0815033	0.277461	0.0368057	0.853084	0.101704	0.999843	-0.1373	0.014355	-0.0450995	0.621602	-0.1442	0.009117	0.0861044	0.452839	-0.0457992	0.433061	-0.186099	0.022711	0.0407943	0.680726	0.0281023	0.642224	-0.0874007	0.125606	0.130298	0.039787	-0.00530009	0.958059	0.0912056	0.060719	-0.1906	0.051658	0.0432045	0.85967	-0.0854998	0.616585	-0.0586007	0.672639	0.0163965	0.885399	-0.0424999	0.577524	0.0117962	0.998399	0.0233973	0.966848	-0.0629992	0.290691	-0.0563997	0.356288	-0.0431999	0.633831	-0.0944997	0.306274	-0.1768	0.016606	-0.1438	0.07719	-0.2573	0.00059	-0.139299	0.071904	-0.166401	0.029485	-0.241201	0.001512	-0.1165	0.170165	-0.0461001	0.728071	-0.179	0.025574	0.101005	0.318612	-0.0546006	0.999875	0.015997	0.863227	0.0497005	0.458933	0.0289934	0.997579	0.0212949	0.956404	-0.0415003	0.736817	0.186602	0.00843	-0.2601	0	-0.0498004	0.652739	-0.1037	0.160953	-0.1046	0.041916	-0.0608998	0.441355	-0.0689993	0.281652	0.0104934	0.91699	-0.0500005	0.56831	-0.0688994	0.643917	-0.0692006	0.194523	-0.256101	0	0.0300959	0.635122	-0.0319992	0.708296	0.145899	0.011443	-0.0843996	0.999902	0.0419999	0.48716	-0.2241	3e-06	-0.0957001	0.064665	-0.0435998	0.467392	-0.0514006	0.34354	-0.1356	0.327325	0.0202995	0.931871	-0.0559002	0.689257	-0.0590996	0.520794	-0.1455	0.057067	0.00709501	0.905656	-0.0684001	0.503139	-0.153001	0.069966	-0.0374006	0.581532	0.118001	0.046774	-0.00459942	0.972031	0.0411028	0.653015	-0.0273	0.928616	-0.0916006	0.353056	-0.0650005	0.210195	0.0460999	0.68845	0.0388997	0.79656	-0.0868	0.485885	-0.0671995	0.61682	0.0579008	0.467811	-0.147201	0.003156	-0.0253004	0.678616	-0.0472997	0.378971	-0.1577	0.001588	-0.218499	1.5e-05	-0.0202	0.847367	-0.00260064	0.976942	-0.3423	4e-06	-0.0725996	0.358508	-0.174999	0.038125	-0.1137	0.117741	0.0748068	0.999407	-0.0360007	0.703489	0.0284984	0.775731	-0.0870007	0.170439	-0.1308	0.016002	-0.0562002	0.839131	-0.0775007	0.325694	-0.0320007	0.672514	-0.0141003	0.819676	-0.0236994	0.999949	-0.2751	0.000641	0.0158972	0.959667	0.0551957	0.684881	-0.00939941	0.922678	0.0233973	0.872564	-0.0526002	0.467435	-0.1178	0.03571	-0.1478	0.007132	-0.0485002	0.657439	0.0165962	0.85921	0.0121968	0.970775	-0.2335	3e-06	-0.0420007	0.998896	-0.0378997	0.964216	-0.0701	0.475598
YGL113W	SLD3	-0.286301	0.000711	0.000793264	0.998995	0.0201003	0.999149	0.0994972	0.141893	-0.1976	0.000458	0.0388014	0.550552	0.0836967	0.336829	-0.2708	0.0015	-0.0478006	0.611759	0.0396017	0.99979	-0.0531	0.446112	0.0619973	0.399751	0.112006	0.063428	-0.0492002	0.806662	0.100399	0.776071	0.0739025	0.829177	0.0129977	0.946941	-0.541801	0	0.146903	0.093938	0.112794	0.34116	0.0158972	0.919827	-0.0444	0.728085	0.146303	0.014638	0.381505	2e-06	0.0394051	0.54654	-0.137	0.060387	0.0647035	0.829595	-0.0449	0.736542	0.0950062	0.227876	0.208705	0.001667	0.110804	0.111586	0.0154976	0.858188	-0.1235	0.074514	-0.1081	0.086664	0.0231986	0.997725	0.0150979	0.998149	-0.1241	0.175167	0.0712959	0.886123	0.0975973	0.749951	-0.0969	0.191951	-0.127501	0.057953	-0.1654	0.009845	-0.1507	0.216351	-0.1301	0.291746	0.0534033	0.99942	0.0103932	0.927896	-0.0511002	0.696872	0.0602965	0.530445	-0.0424003	0.850581	0.054404	0.999843	0.0452053	0.605041	-0.0138993	0.91461	-0.1109	0.103049	0.1883	0.084268	-0.2043	0.000329	0.0561951	0.641411	-0.0640998	0.515749	-0.0950004	0.113156	-0.129701	0.03591	-0.0380996	0.768115	-0.110699	0.130529	-0.2032	0.00019	-0.0449997	0.814694	0.0818032	0.727347	0.013498	0.969094	0.121002	0.348981	0.0474965	0.650128	-0.0775007	0.31833	0.031494	0.993363	0.0213944	0.975488	-0.148399	0.020294	-0.133401	0.032473	0.0412991	0.700679	-0.0400993	0.748147	-0.19	0.024927	-0.164399	0.077481	-0.2285	0.013454	-0.1359	0.132451	-0.167201	0.058635	-0.1052	0.286234	-0.0430007	0.707068	-0.0514006	0.740592	-0.2058	0.024291	0.0319033	0.830007	-0.0393	0.999875	-0.151	0.089509	-0.1022	0.140301	-0.0634001	0.997579	-0.0349006	0.936978	-0.2168	0.02431	-0.443699	0	-0.224	4.3e-05	-0.1308	0.118186	0.316099	0.00012	0.0380006	0.570531	-0.0291007	0.758212	0.157406	0.012572	-0.000799475	0.995446	0.0769968	0.427884	-0.00559985	0.977349	-0.187899	0.000937	-0.1118	0.050018	-0.210399	0.0003	0.0892947	0.32738	-0.1109	0.134683	-0.0500005	0.999902	0.0343002	0.637213	-0.146201	0.010449	0.00900312	0.901298	-0.0468003	0.498772	-0.0778996	0.23486	0.0474965	0.891374	0.0618038	0.779116	-0.0324994	0.868567	-0.1032	0.260776	-0.0780001	0.453429	0.0815033	0.166703	-0.00459942	0.978446	0.253396	0.005551	-0.0590996	0.418726	0.0345961	0.714428	-0.0838001	0.45578	0.0980018	0.314679	-0.051	0.86783	-0.0244006	0.86497	0.044604	0.471432	-0.0161997	0.919456	0.0425043	0.813993	-0.2072	0.053077	-0.167201	0.148109	-0.00679955	0.959781	-0.129201	0.027971	-0.1406	0.017059	-0.1034	0.076297	-0.1821	0.001448	-0.111	0.075678	0.0230992	0.877846	0.0627987	0.492983	-0.1042	0.302632	0.0593968	0.528116	0.0044942	0.977659	-0.243299	0.003607	-0.0144005	0.999407	0.122103	0.094042	0.0377055	0.739748	0.102806	0.156252	0.0202995	0.806773	-0.0497003	0.912905	-0.0786993	0.445567	-0.1374	0.072856	-0.115301	0.05005	-0.0581996	0.999949	0.0806031	0.510635	0.0479013	0.824539	0.0933033	0.475846	-0.2819	0.000747	0.00860162	0.959289	-0.0263006	0.796952	0.0391946	0.634819	0.0809032	0.265289	-0.0574007	0.635867	-0.00289984	0.982742	0.0643034	0.740973	0.125506	0.044001	-0.0806004	0.998896	-0.0706998	0.909094	-0.0218	0.875272
YGL114W	YGL114W	-0.0075999	0.926612	0.0197019	0.874273	0.0257942	0.999149	0.0426023	0.603527	0.0107942	0.888426	0.0388997	0.57192	0.1236	0.11903	-0.324099	0	-0.2094	0.005831	0.0277061	0.99979	0.0280033	0.643608	0.0853975	0.22998	0.0861995	0.180735	0.0224033	0.896056	0.121904	0.485301	0.109294	0.47449	0.0433025	0.675048	-0.271999	3e-06	0.0158972	0.829098	0.0412991	0.678037	-0.0292995	0.850404	-0.0705998	0.541667	0.187603	0.001937	0.00840083	0.905569	-0.0132993	0.853206	-0.0976995	0.209225	-0.00619958	0.987815	-0.0117	0.959303	0.0738065	0.40153	0.197199	0.003683	0.267895	1e-05	0.0531948	0.495966	-0.0281	0.791012	0.0487942	0.507227	0.0190044	0.997725	-0.00839925	0.99899	0.0115958	0.885903	0.0689046	0.803748	0.0828933	0.66728	-0.0896004	0.251627	-0.0193999	0.847965	-0.0327	0.716496	0.295805	7e-06	-0.0173995	0.967922	-0.0781996	0.99942	0.0146981	0.899019	-0.0365999	0.810831	0.0318045	0.785	0.0559036	0.778084	-0.0313002	0.999843	-0.1552	0.01927	-0.0456994	0.692946	-0.1431	0.032099	0.181001	0.013459	-0.0360007	0.618323	-0.0468003	0.579233	0.044604	0.709826	0.0875986	0.160337	-0.0975003	0.149224	0.0496029	0.68375	-0.0397003	0.705354	0.173703	0.002039	-0.0660996	0.544509	0.0818986	0.551492	0.0174944	0.940063	0.0122969	0.92701	-0.0417007	0.717332	-0.0643004	0.446506	0.0705954	0.782662	0.1407	0.170316	-0.0781006	0.260668	-0.0233006	0.783877	-0.244501	5.3e-05	-0.0711999	0.364835	0.420596	0	0.0175941	0.840443	0.0961944	0.148657	0.183506	0.002765	0.0056012	0.942839	0.104001	0.159112	-0.00510028	0.957726	-0.0135002	0.916855	0.0360039	0.666378	0.014798	0.896034	0.0362009	0.999875	0.00779829	0.920823	0.0328061	0.715651	0.00370297	0.997579	0.0517062	0.87785	-0.0230997	0.833576	-0.0491001	0.429466	0.2984	0	-0.0736999	0.522925	0.0602965	0.326349	-0.00520018	0.948055	-0.2742	3e-06	0.282499	2e-06	0.067501	0.439729	0.250998	2.5e-05	0.035103	0.808976	0.172001	0.003499	0.0793064	0.183488	0.127897	0.041373	-0.14	0.026702	0.104202	0.179246	-0.0152998	0.999902	0.0121968	0.886982	-0.0107999	0.881598	-0.0146001	0.841649	0.0424062	0.583249	-0.0721005	0.250229	-0.0208995	0.943972	0.0943982	0.38458	-0.115801	0.165405	-0.0569999	0.623195	-0.263199	0.002543	0.0321008	0.628912	-0.1544	0.094224	0.415596	0	-0.0299003	0.726624	0.150196	0.027724	0.0055006	0.959764	0.201395	0.001266	-0.0760005	0.632453	-0.101799	0.181199	0.176502	0.002014	0.00180224	0.993138	0.213602	0.001768	-0.0542994	0.626271	-0.0221003	0.891237	0.0404015	0.707007	0.0204986	0.784689	0.0796068	0.226095	0.00590296	0.934195	0.0421961	0.561468	-0.129399	0.040058	-0.1237	0.135308	0.200994	0.000686	0.0797979	0.268342	0.220206	0.000198	0.138906	0.05637	-0.3937	0	-0.0244006	0.999407	-0.0492002	0.647835	0.136296	0.050166	0.0740944	0.354698	-0.0156002	0.856949	0.0153977	0.984358	-0.1514	0.031036	-0.151599	0.040566	0.146199	0.013321	-0.0188005	0.999949	-0.1172	0.121465	0.065007	0.730565	0.0938035	0.480773	-0.0669003	0.318784	0.0613062	0.505504	0.0156974	0.896203	-0.0756994	0.310411	-0.0931002	0.198747	0.0278052	0.863695	-0.0321998	0.538213	0.0222044	0.914566	0.00580238	0.947368	-0.0760005	0.93894	-0.0315007	0.964216	0.00880239	0.948612
YGL115W	SNF4	-0.3036	0	0.00170138	0.992887	-0.0346996	0.999149	0.0284984	0.645158	-0.0536	0.260431	-0.110301	0.014939	-0.0218	0.828	-0.3001	0	-0.204	0.010853	0.00600353	0.99979	-0.464001	0	-0.1064	0.027096	-0.1515	0.000503	-0.0998995	0.199739	0.00370297	0.998218	-0.0522994	0.787791	-0.00649953	0.956427	-0.0233006	0.705654	-0.2934	0	0.00920383	0.931142	0.131102	0.021692	0.0647035	0.407937	-0.0243992	0.656908	-0.568501	0	-0.2228	0	-0.0225999	0.771052	-0.0194994	0.959011	0.0016005	0.991236	-0.0384004	0.598238	0.211	0.000378	0.100897	0.047311	0.223694	0	0.0836967	0.11997	0.0412991	0.440312	-0.0503007	0.986149	-0.0017005	0.99899	-0.1723	0.001389	-0.00769998	0.984861	-0.00159939	0.995483	0.0151978	0.84937	0.0565974	0.32515	0.0231986	0.726399	-0.3819	4.1e-05	0.00129784	0.997134	-0.00249947	0.99942	-0.00260064	0.978299	-0.0175003	0.887391	-0.0169002	0.854739	-0.0774002	0.353168	0.0600059	0.999843	-0.0104003	0.886804	-0.0415003	0.601608	0.0756011	0.152676	-0.180301	0.015395	0.0739025	0.112297	0.0247026	0.753421	-0.0373	0.657762	-0.0760005	0.097578	-0.0247	0.690093	-0.0318001	0.739459	-0.00659953	0.944441	-0.0345001	0.434156	0.103504	0.176407	-0.0351002	0.839009	0.0540983	0.677771	0.012397	0.914427	-0.0744	0.228144	-0.0708998	0.209621	-0.156199	0.122162	-0.0617007	0.68669	0.0428964	0.43631	-0.2122	2e-06	-0.2298	1.6e-05	-0.00970004	0.908614	-0.3335	0	-0.0533994	0.407949	-0.1538	0.005054	-0.252399	1e-06	-0.2283	1.8e-05	-0.211999	7.8e-05	-0.1317	0.022729	-0.00990048	0.935114	-0.124601	0.030214	-0.1084	0.102124	-0.0693005	0.999875	-0.292601	0	0.00890276	0.912199	0.115499	0.997579	0.0110948	0.971158	0.104699	0.097394	-0.1047	0.044582	-0.0202995	0.668803	0.0630059	0.430306	-0.458101	0	-0.241501	0	-0.512999	0	0.0973007	0.052994	-0.1121	0.031774	-0.1873	0.000365	-0.0810002	0.35839	-0.264299	0	0.0455967	0.313778	0.0325946	0.541489	-0.3795	0	-0.0884004	0.113502	0.0354972	0.999902	-0.0579998	0.247179	-0.0549003	0.234514	-0.2976	0	-0.321101	0	-0.1671	8.5e-05	0.108906	0.241504	0.0345961	0.806298	0.0407943	0.682298	0.0492962	0.542932	-0.208399	0.010034	-0.1832	1.3e-05	-0.165999	0.048607	0.0404015	0.584266	-0.0898998	0.066067	-0.0574007	0.334697	-0.1723	0.002526	-0.187899	0.000542	-0.00390054	0.985096	-0.0843996	0.208358	-0.219199	0	0.0472033	0.624312	-0.0687996	0.391711	0.0427984	0.675439	0.0281023	0.820886	-0.0602995	0.360254	-0.141101	0.001071	-0.193499	6e-06	-0.169401	6.6e-05	-0.0474994	0.346797	-0.0255999	0.64946	-0.0238006	0.833626	-0.2971	0	-0.191099	0.001131	-0.2923	0	-0.216999	0.000108	-0.5764	0	0.0016005	0.999407	-0.0106997	0.919219	0.0150979	0.83625	0.0648966	0.263929	0.0442962	0.421629	-0.0549003	0.795729	-0.1409	0.046797	-0.2862	0.000311	-0.1135	0.009168	-0.0586007	0.999949	0.0308022	0.739847	0.0404997	0.799486	-0.0111997	0.944251	-0.0891998	0.110529	-0.1012	0.143189	-0.00599964	0.950576	0.0931951	0.060766	0.0835061	0.106525	0.0128976	0.924913	0.0139981	0.829937	-0.181001	0.002069	0.0987025	0.035933	0.0462955	0.998896	0.0311976	0.963191	0.0418037	0.653831
YGL116W	CDC20	-0.1537	0.007959	0.0282014	0.754012	0.0434005	0.999149	0.108304	0.041147	0.1725	0.000185	0.277497	0	-0.0480005	0.557201	0.0953979	0.110643	0.1153	0.179283	0.027607	0.99979	0.0331023	0.496308	0.0242062	0.722319	0.126206	0.00869	0.0139981	0.938155	0.149402	0.250023	0.0920044	0.538794	-0.1319	0.057381	0.173294	0.001734	0.0513025	0.417189	-0.0230997	0.819127	-0.0995996	0.161062	-0.0470999	0.620514	0.0796068	0.124741	-0.00270037	0.965961	0.455102	0	-0.102001	0.079147	-0.0393	0.884518	0.000706747	0.996666	0.0329049	0.698187	0.376702	0	-0.0881995	0.125931	0.121201	0.017461	-0.0602002	0.351421	0.0597983	0.277473	-0.105101	0.773902	0.0304067	0.948559	-0.1708	0.002726	0.0427984	0.913153	-0.0618994	0.767386	-0.1224	0.023289	-0.0546994	0.391351	-0.0135993	0.859712	-0.2928	0.000207	-0.00289984	0.996097	0.0350045	0.99942	-0.0357995	0.644303	0.047999	0.639831	0.0900946	0.173097	0.0756969	0.434094	-0.1023	0.999843	0.0498956	0.433463	0.0413972	0.634418	-0.0167003	0.828538	-0.0270001	0.815047	0.398799	0	0.184496	0.002444	0.0435965	0.622821	-0.0860004	0.078293	-0.117499	0.019558	0.0356943	0.72687	-0.1191	0.03377	0.279899	0	-0.0676999	0.492512	-0.00990048	0.96848	-0.00119938	0.997975	0.0386047	0.725543	-0.0265004	0.782283	-0.168201	0.000851	-0.0279	0.983692	0.0250997	0.947743	0.164902	0.000627	-0.000399682	0.996243	-0.0507998	0.448491	-0.0910995	0.179663	0.0055006	0.932562	-0.0637002	0.349689	-0.1902	0.001043	-0.0736999	0.231646	-0.242599	1.7e-05	0.0143981	0.860367	-0.0961997	0.137841	-0.0568993	0.534408	-0.1538	0.010529	0.0833019	0.277201	0.0573047	0.999875	-0.194901	0.000697	-0.0552	0.368333	-0.0121	0.997579	0.0405979	0.882908	0.0260068	0.792321	0.543704	0	0.194503	1.4e-05	0.0252982	0.844955	0.0640965	0.25839	0.454597	0	0.3242	0	0.0192037	0.80811	0.0375931	0.627893	0.4449	0	-0.0918004	0.312319	-0.00889997	0.88099	0.0132979	0.801026	0.0791016	0.12784	-0.0940007	0.109867	-0.0290992	0.721799	-0.0604996	0.999902	0.0277061	0.645823	0.283898	0	0.476102	0	0.3706	0	0.344601	0	0.0321008	0.889622	-0.0907999	0.37189	-0.0307003	0.803277	-0.0729	0.356684	0.0763949	0.428069	0.372205	0	0.0355958	0.744672	-0.00679955	0.944415	0.179995	0.000238	-0.0936004	0.106657	0.00509812	0.959764	-0.0778006	0.222357	0.0704031	0.637267	0.174994	0.005539	0.455902	0	-0.1317	0.065111	-0.425999	0	-0.2866	1e-06	-0.400001	0	0.0317057	0.711656	-0.1096	0.02127	0.0439044	0.419484	-0.131599	0.004565	-0.1728	0.0002	0.262301	0	0.1049	0.283819	-0.442201	0	0.220701	0.000144	-0.176701	0.00153	0.181904	0.003131	0.0620941	0.27149	0.0943036	0.999407	-0.1654	0.001243	-0.0244006	0.749001	0.138198	0.009472	0.152897	0.00215	0.0594937	0.794728	0.0822938	0.321285	0.00930417	0.92622	-0.0559002	0.274579	-0.0831993	0.999949	-0.0101998	0.924372	0.0501046	0.745677	-0.00549992	0.976234	-0.134601	0.024157	-0.152701	0.026444	0.0708976	0.251905	0.1038	0.054732	0.107594	0.046489	0.0948036	0.205051	-9.95494e-05	0.999553	-0.247101	3.4e-05	0.133905	0.006438	0.0668952	0.97469	0.0214939	0.972886	-0.0428996	0.719438
YGL117W	YGL117W	0.864699	0	-0.108299	0.23742	0.117203	0.999149	-0.2802	1.2e-05	-0.6402	0	0.363294	0	0.134195	0.106483	0.772696	0	1.18	0	0.0239934	0.99979	0.00830043	0.898933	0.0358069	0.687197	0.164799	0.009691	0.00529937	0.9881	0.0390963	0.96937	0.0127975	0.990969	-0.2976	0.049925	0.0377055	0.801307	0.558699	4e-06	0.207606	0.200891	-0.2928	4.1e-05	0.0112953	0.950145	0.164902	0.010889	0.225102	0.065851	0.0678039	0.313273	0.488803	0	0.00940451	0.984437	0.177803	0.057697	0.0609051	0.545131	-0.2046	0.002111	-0.205999	0.002316	-0.0337999	0.703795	0.313699	2e-06	0.0722019	0.326535	0.2841	0.665871	0.0121968	0.99899	0.794403	0	-0.0576995	0.956571	-0.0835004	0.892714	0.0360039	0.72179	0.0422941	0.658591	0.0963968	0.215487	-0.1385	0.327443	-0.1692	0.145811	-0.2403	0.99942	0.150495	0.052586	0.00420653	0.982661	0.0791972	0.423269	-0.0576004	0.785575	-0.0382996	0.999843	0.0496029	0.583656	0.107005	0.253687	0.0513999	0.562601	0.134694	0.496462	-0.158999	0.012392	-0.115301	0.4916	-0.0360007	0.791962	-0.3457	0	-0.251499	8.1e-05	-0.2056	0.004653	-0.2359	0.000515	-1.0288	0	0.217901	0.243601	-0.117399	0.735816	0.546699	0.000167	0.284396	0.072726	0.108705	0.210838	0.183798	0.007658	0.551797	0.002495	0.378501	0.05227	-0.1751	0.009584	-0.362499	0	0.798001	0	-0.0198006	0.922213	0.498496	3.9e-05	-0.722701	0	-0.156801	0.267092	-0.148	0.277062	-0.466899	0.000167	-0.0244006	0.892916	-0.200899	0.160981	-0.0936004	0.660301	0.447897	0.000472	-0.1413	0.424039	-0.2352	0.153586	0.568402	4e-06	-0.339699	0	0.0531948	0.997579	0.0739984	0.779345	-0.00500038	0.98621	1.1126	0	2.0509	0	0.134405	0.148346	-0.0602002	0.64677	0.133103	0.037223	0.591	1e-06	-0.267601	3.1e-05	0.128307	0.099599	-0.4457	0.000298	0.395502	0.011467	0.128095	0.045402	0.746597	0	-0.0365999	0.643186	1.4237	0	0.449905	0	0.0678039	0.999902	-0.1348	0.04591	-0.0500005	0.467649	0.308897	0	0.310898	1e-06	0.214896	0.0004	-0.2317	0.310586	0.376702	0.017023	-0.4448	0.002333	-0.129	0.174534	0.333905	0.000302	0.0214939	0.769456	0.457899	5.1e-05	-0.365399	0.006656	0.00840083	0.93474	0.0201999	0.858776	1.1016	0	-0.192099	0.163885	0.132998	0.714041	0.264104	0.072139	-0.269999	6e-06	-0.140499	0.179465	-0.5074	0.000159	-0.440201	0.001649	-0.5096	0.00015	0.0517062	0.62905	-0.0586007	0.406886	0.134799	0.039384	0.345998	0	-0.181599	0.003814	0.313397	0	0.137202	0.070976	-0.3395	0.005581	-0.173601	0.232388	-0.3524	0.00442	-0.1611	0.324663	0.4097	0.000583	-0.0336005	0.999407	0.240998	0.000275	0.217305	0.12173	-0.1331	0.078121	-0.2235	0.000593	0.0628954	0.869706	0.315601	0.000113	0.659797	0	0.370097	0	0.177599	0.999949	0.108999	0.550257	-0.0514993	0.829479	0.210701	0.02689	0.362004	0.003475	0.345805	0.023047	0.0836967	0.327944	-0.175499	0.011046	0.0289934	0.766506	-0.152	0.093887	-0.0455997	0.727021	-0.439201	0.001323	0.6686	0	-0.2896	0.190834	-0.2469	0.361105	0.303798	0.00025
YGL118C	YGL118C	0.0250004	0.723094	-0.0257996	0.759109	0.0124972	0.999149	-0.0126005	0.855361	0.00519875	0.927208	-0.0141994	0.781902	-0.00379929	0.976673	0.00170138	0.9824	0.0208968	0.880557	-0.0210005	0.99979	-0.0789004	0.035331	-0.0631996	0.219138	-0.0830006	0.064644	-0.0109002	0.954823	0.0534033	0.857857	0.0287954	0.931334	-0.0254002	0.828634	-0.0141994	0.845428	-0.0384004	0.574702	-0.0152007	0.896742	0.00739646	0.946753	0.0803029	0.318825	0.00529937	0.935343	-0.00910031	0.894518	0.0226022	0.650282	-0.00369948	0.965603	0.0309999	0.920558	-0.00510028	0.976458	0.00950484	0.932177	-0.00990048	0.862158	-0.0135002	0.86663	-0.00140009	0.982901	-0.0167995	0.830139	-0.0328004	0.541889	0.00400513	0.997725	-0.00959982	0.99899	-0.0487002	0.497557	-0.0107999	0.984413	-0.0502006	0.835746	-0.0318001	0.630308	-0.0480005	0.411461	0.00170138	0.981676	-0.0777001	0.340802	-0.00119938	0.997209	-0.0054	0.99942	-0.0606004	0.322423	-0.0253004	0.820967	-0.00990048	0.915792	-0.00679955	0.980782	0.0459042	0.999843	0.0142982	0.839368	-0.0028001	0.977443	0.0188051	0.78273	-0.0247998	0.838551	-0.00719967	0.90409	0.000894194	0.993147	0.000504855	0.994729	-0.0158	0.757934	-0.0470999	0.399252	-0.00369948	0.980197	-0.0147007	0.873444	-0.0508999	0.230241	-0.0113	0.942359	-0.023	0.918703	0.0038037	0.990376	-0.0450995	0.69033	0.0506062	0.456833	0.0016005	0.984353	-0.0240001	0.990509	0.00370297	0.998316	0.0415934	0.453074	0.029997	0.597549	0.0181071	0.812952	-0.0146001	0.878498	-0.0158	0.820588	-0.0105994	0.907947	0.0425043	0.564513	-0.0125001	0.862573	0.0530001	0.428538	-0.0456994	0.54248	0.0121968	0.891853	-0.0384004	0.716468	0.00940451	0.923245	-0.0916006	0.247195	-0.0138003	0.999875	0.0021048	0.978674	-0.0297	0.633737	-0.0147007	0.997579	0.0176939	0.949256	-0.0585	0.479822	0.0809987	0.180495	0.00269532	0.955515	0.00360224	0.977888	-0.0600002	0.321029	0.0215934	0.66805	-0.0316998	0.625396	-0.0277	0.670392	-0.0275	0.71636	0.00910348	0.911781	-0.00549992	0.972036	-0.0386997	0.418733	-0.00990048	0.836901	0.0141982	0.804632	-0.0221999	0.747873	-0.0320995	0.662823	0.0390963	0.999902	-0.0364992	0.478158	-0.0397997	0.394191	0.0329049	0.500414	0.00749693	0.901974	0.0110948	0.829482	-0.00340011	0.991429	0.0281023	0.878934	0.0124972	0.932544	0.0229998	0.81947	0.0102069	0.927638	-0.00459942	0.931434	-0.0111997	0.924288	-0.000699877	0.993304	0.0449956	0.40675	0.00119694	0.98972	-0.0114004	0.909772	-0.166801	0.025321	0.0479013	0.809099	0.0579978	0.494179	0.0292055	0.533027	-0.0435998	0.645672	-0.0196003	0.887355	0.016696	0.919376	0.0204986	0.899381	-0.0685998	0.267782	-0.0671995	0.135052	0.0129977	0.813079	-0.0596002	0.178432	-0.0220006	0.689094	0.0328061	0.535412	0.0363978	0.739258	-0.0402996	0.539552	-0.0608998	0.408051	-0.154201	0.009323	0.0796068	0.314159	-0.1615	0.004579	0.0490034	0.999407	0.0304067	0.705203	-0.0261992	0.744911	0.00230647	0.978152	0.0830023	0.08585	0.0203991	0.97429	-0.000600286	0.995289	0.0248019	0.788893	-0.0132003	0.801049	-0.00900014	0.999949	-0.00470074	0.969282	-0.0191996	0.92813	-0.0309007	0.822898	0.00370297	0.962141	-0.0602995	0.5168	0.00759739	0.930727	0.013598	0.835896	0.0394051	0.506361	0.026106	0.814889	-0.0161997	0.814931	-0.0186997	0.926438	-0.0135993	0.825684	-0.00500038	0.998896	0.0375931	0.958302	0.0523046	0.608286
YGL119W	ABC1	-0.0410994	0.586813	-0.0943996	0.177286	-0.00500038	0.999149	-0.1062	0.057628	-0.3868	0	0.110604	0.024982	0.0300959	0.766984	0.236303	0.000256	0.116604	0.325349	0.0280033	0.99979	0.618201	0	0.119901	0.025874	0.0812987	0.121508	-0.1171	0.224348	0.0364963	0.926985	0.0569026	0.829177	0.0721058	0.50408	0.354305	0	0.146095	0.027311	-0.0694004	0.472216	-0.0472997	0.637126	-0.0618994	0.511262	0.190906	0.000101	0.363496	0	0.311898	0	0.0697984	0.295015	-0.0309995	0.935787	0.0915035	0.271384	-0.0786993	0.245487	-0.229299	0.000442	-0.118901	0.03536	-0.00629956	0.935106	0.0578038	0.398183	0.111899	0.031199	-0.0342002	0.997725	0.0395034	0.93108	-0.0984005	0.165644	-0.0191002	0.973488	0.0107942	0.983858	0.0340044	0.658563	-0.0138993	0.872214	-0.0129994	0.872536	-0.00739977	0.949585	0.101704	0.383424	0.0204986	0.99942	0.165095	0.00328	0.130905	0.047825	0.0666059	0.387083	0.0320021	0.877455	-0.0395002	0.999843	0.0594937	0.349866	0.1153	0.081111	0.160998	0.002521	0.0101067	0.94697	0.2794	0	-0.1037	0.189599	0.0442962	0.630535	0.112407	0.024545	0.00799917	0.919516	-0.2573	1e-06	0.0726958	0.282929	-0.3651	0	-0.1602	0.068393	0.132195	0.254955	-0.000200549	0.999537	-0.0161997	0.910007	0.0992009	0.123695	0.198896	8.7e-05	0.0721058	0.803089	0.0479013	0.883082	0.316204	0	0.0864985	0.119259	0.204904	0.00376	0.0963023	0.237869	-0.226599	0.000366	-0.0302995	0.733296	0.00650629	0.944557	-0.197699	0.00265	0.0583026	0.425147	-0.0171995	0.853051	-0.000399682	0.997275	-0.0254002	0.841648	0.0359054	0.693239	0.0281023	0.804277	-0.0127999	0.999875	-0.1281	0.058945	0.0756011	0.21072	-0.0729	0.997579	-0.0431999	0.897186	-0.0149004	0.906689	-0.327401	0	-0.220201	2e-06	-0.0386997	0.742945	0.311898	1e-06	0.200504	2.7e-05	0.210601	0.000922	-0.0464993	0.496292	0.030901	0.714045	0.214299	0.000963	0.1135	0.252586	0.196997	4.3e-05	-0.3684	0	0.2026	3.5e-05	0.150794	0.021823	-0.0783001	0.239255	0.000793264	0.999902	0.0963023	0.070878	0.157095	0.001116	0.2243	2e-06	0.150105	0.002815	0.280505	0	-0.0777001	0.650503	-0.0842007	0.516667	-0.1135	0.211393	0.0308022	0.791674	0.201596	0.100877	0.210701	7e-06	0.135601	0.282629	-0.1381	0.063298	0.0546957	0.370957	-0.0173995	0.840701	-0.0812993	0.326274	-0.0740006	0.324206	-0.0418002	0.8557	0.0435965	0.661892	0.268303	0	-0.0388998	0.741321	-0.0234003	0.876126	0.00699451	0.971814	-0.0537003	0.665308	0.0606977	0.443036	-0.1603	0.000985	-0.1775	0.000272	0.168295	0.000418	-0.1746	0.000303	0.113594	0.029203	0.0748068	0.612634	-0.0556003	0.437792	-0.0904005	0.236276	-0.1621	0.013075	0.0443941	0.656255	-0.7727	0	0.0207973	0.999407	-0.0662008	0.370354	-0.000900523	0.992714	-0.0835004	0.1813	-0.1252	0.019497	-0.000699877	0.997741	0.176795	0.119182	0.135495	0.238645	-0.0891001	0.07908	0.0539037	0.999949	-0.0885002	0.313443	-0.00820046	0.978493	0.0584966	0.649608	-0.100999	0.149512	0.0506062	0.633893	0.0740944	0.249075	-0.0568003	0.363147	-0.1181	0.034515	-0.0138003	0.929429	-0.0199996	0.796141	-0.0521005	0.723067	-0.0962999	0.079845	0.0996049	0.748978	0.0182069	0.980324	-0.0930001	0.492678
YGL120C	PRP43	-0.1326	0.11355	0.000605805	0.999273	-0.0318001	0.999149	-0.0415998	0.669389	-0.0349996	0.664301	-0.0792997	0.277892	0.141995	0.118815	-0.00889997	0.932847	0.0353987	0.704455	-0.0691007	0.99979	0.0606008	0.448623	0.0689046	0.435996	0.239105	0.000423	-0.1052	0.429137	0.00709501	0.998218	0.152806	0.432194	-0.2406	0.009405	-0.696101	0	0.0427984	0.644687	0.108397	0.326612	-0.0744	0.577414	-0.0914007	0.472435	0.176004	0.012865	0.0519985	0.532644	0.0287954	0.720943	-0.1698	0.03614	0.0272956	0.96037	-0.0975003	0.439797	0.0991066	0.303848	-0.314801	1.7e-05	0.00139874	0.99136	-0.0620997	0.483614	-0.301501	3.7e-05	-0.00920049	0.932432	-0.0450995	0.997725	0.131497	0.537767	-0.0579007	0.536555	-0.0569999	0.918058	0.0773934	0.805127	0.0353987	0.752397	-0.0323002	0.767683	0.0184063	0.868411	-0.345301	4.4e-05	0.0403033	0.90685	0.0569026	0.99942	0.149897	0.08128	0.0925051	0.467511	0.182095	0.035962	0.0169954	0.964813	-0.0479006	0.999843	-0.120301	0.140304	-0.0482004	0.719413	-0.117399	0.151205	0.233103	0.015642	-0.285701	1.7e-05	-0.0998005	0.330399	0.0597014	0.641166	-0.1513	0.028267	-0.0797997	0.33176	0.121201	0.222956	0.00970547	0.945671	-0.1981	0.002139	-0.0944997	0.495073	0.0407943	0.886599	-0.0395002	0.87716	-0.1137	0.352279	0.0600059	0.619159	-0.00939941	0.938919	0.1139	0.672562	0.0659996	0.842308	-0.1434	0.052705	0.0104934	0.926091	-0.0608005	0.521716	-0.0154996	0.901583	-0.245301	0.001691	-0.223	0.007887	-0.0533994	0.592089	-0.2963	0.000194	0.0440024	0.63943	-0.0354003	0.742258	0.0535006	0.60959	-0.0346006	0.820528	-0.2223	0.008678	0.0791972	0.501993	0.0671017	0.999875	-0.0161997	0.87292	-0.00990048	0.937485	-0.0602995	0.997579	0.0355958	0.954412	-0.0277	0.850802	-0.3839	0	-0.422801	0	-0.00820046	0.96802	0.300604	9e-05	0.0227016	0.782747	0.0592999	0.490878	0.046002	0.651725	-0.00340011	0.97936	-0.0218996	0.834982	-0.028	0.894434	-0.3734	0	-0.1688	0.010407	-0.290499	1.8e-05	0.108598	0.198747	0.0300959	0.813149	-0.0110994	0.999902	0.171694	0.016427	-0.5239	0	0.0237947	0.771468	0.0679002	0.396691	0.0333983	0.67009	-0.0122004	0.982473	-0.0189993	0.942627	-0.238201	0.013305	-0.0466007	0.76183	0.0523046	0.50604	0.148296	0.027573	0.0150979	0.883273	0.0571938	0.608313	-0.1633	0.027457	0.0343989	0.763813	0.0931004	0.364805	-0.0459005	0.639786	-0.0106997	0.975732	-0.0864001	0.430447	0.0685057	0.339209	0.0232979	0.90415	0.134602	0.228821	-0.1085	0.400126	-0.0565002	0.731968	0.0856014	0.415664	-0.337599	0	-0.228	0.000762	-0.228	0.00061	-0.3509	0	-0.1713	0.017027	0.108197	0.19135	-0.2284	0.003608	-0.0111997	0.930116	-0.1531	0.060526	-0.1061	0.309874	-0.2446	0.001379	-0.0455997	0.999407	-0.0598002	0.619525	-0.158999	0.074614	0.0859956	0.350716	-0.1537	0.040915	0.0395034	0.968407	-0.0217004	0.927	0.0478036	0.433858	-0.3716	0	0.0295024	0.999949	0.0588014	0.630896	0.167204	0.138674	0.0881009	0.603589	-0.0514006	0.597892	-0.0415003	0.76987	-0.1037	0.243319	-0.1223	0.134572	-0.0424999	0.677108	0.0325946	0.862365	-0.0402002	0.572372	0.160494	0.139712	-0.2482	0.000324	-0.0316998	0.998896	0.00749693	0.993496	-0.1024	0.158076
YGL121C	GPG1	0.371804	0.0542	0.152599	0.273317	0.129705	0.999149	-0.0113	0.944085	0.711601	0	0.932401	0	-0.424	3.8e-05	0.674	0.000285	0.337597	0.00065	0.0407943	0.99979	-0.319701	0.000591	0.689603	0	0.191196	0.048161	0.297203	0.305938	0.121095	0.907218	-0.0822994	0.942992	0.189806	0.507222	1.8226	0	0.0776942	0.724101	0.230597	0.385629	-0.0637997	0.77064	-0.0167003	0.950205	-0.7363	0	-0.0467005	0.81981	0.376402	2.4e-05	0.0404015	0.808192	-0.1073	0.805882	0.296804	0.030016	-0.1778	0.140144	0.803103	0	0.0257942	0.884782	0.183201	0.076858	0.3014	0.003496	0.894403	0	0.151105	0.997052	-0.0916006	0.961162	-0.0207004	0.934479	0.0897015	0.953755	-0.0965005	0.936063	0.227199	0.034027	0.0502997	0.734691	0.221098	0.035702	-0.251101	0.083351	-0.226599	0.233354	-0.1517	0.99942	0.0999011	0.482643	-0.0376997	0.885824	-0.00420002	0.983991	-0.2603	0.046241	0.0243055	0.999843	0.136099	0.238501	0.0333983	0.872654	0.0611955	0.651456	0.0146981	0.973628	0.2945	0.001403	0.617402	0.001913	0.0441982	0.833079	1.4807	0	0.449398	1e-06	0.141498	0.33472	0.195499	0.088694	1.9056	0	0.663499	0.003133	0.154402	0.791623	0.395699	0.188432	0.696003	0.000689	-0.167	0.189733	-0.141001	0.243667	0.0883045	0.983692	0.0284984	0.992039	-0.326599	0.000679	-0.324401	0.000666	0.866101	3e-06	0.220305	0.356793	0.784303	1.6e-05	-0.4082	0.045099	-0.4515	0.021184	0.191095	0.360677	-0.6829	0.000268	0.242804	0.261146	-0.617601	0.00157	0.123494	0.708068	0.8348	1e-05	0.383796	0.102932	0.164001	0.999875	0.111499	0.610906	0.296099	0.003314	-0.379999	0.433448	-0.0655001	0.930642	0.845703	1.7e-05	2.6171	0	1.4224	0	0.231899	0.067334	-0.3352	0.06716	0.4302	2e-06	1.5886	0	0.219599	0.035165	0.149402	0.225508	1.0016	0	0.192106	0.595357	0.274101	0.002986	1.7769	0	-0.108299	0.311712	0.609802	0.000994	0.171104	0.155534	0.351696	0.999902	0.814403	0	1.7517	0	0.474296	0	0.519502	0	0.372295	3.1e-05	-0.3389	0.336767	-0.152401	0.737906	0.00340075	0.993147	0.0496029	0.820283	0.507698	0.00017	0.310596	0.000516	0.511903	0.000396	0.530301	0.009247	0.126801	0.255717	-0.241299	0.023604	0.324695	0.143234	-0.263899	0.208147	-0.0193005	0.982505	0.575903	0.005448	0.877901	0	-0.257701	0.067989	-0.3895	0.10764	0.1627	0.635598	0.0529027	0.918665	-0.487901	1e-06	-0.6611	0	-0.6449	0	-0.3037	0.000804	-0.00149974	0.992275	0.485798	0	0.212806	0.031514	-0.5422	0.003094	-0.662099	0.000575	-0.683099	0.000191	-0.5031	0.015866	2.013	0	0.115007	0.999407	0.217901	0.055774	0.582604	0.003287	-0.0647998	0.647622	0.0170952	0.903287	0.137595	0.716493	0.343601	0.001289	0.556101	1e-06	-0.611599	0	-0.216699	0.999949	0.324304	0.171256	-0.1255	0.614164	0.130997	0.550748	0.638797	0.000538	0.206406	0.45447	-0.0228007	0.904504	0.250501	0.013501	0.3791	8.4e-05	-0.1715	0.258878	-0.201599	0.074309	-0.146	0.730534	0.535705	0	0.323301	0.606046	0.397902	0.286722	0.0738065	0.590115
YGL122C	NAB2	-0.3202	0	0.0174944	0.868485	-0.0395995	0.999149	0.0475942	0.486468	-0.1072	0.040193	-0.0916006	0.080672	0.0396999	0.679583	0.0709938	0.294028	0.126299	0.093903	0.0603933	0.99979	-0.182699	7e-05	0.00870201	0.920152	-0.000399682	0.995291	-0.0328004	0.825247	0.229403	0.031175	-0.0242994	0.953503	-0.0695003	0.456206	-0.1274	0.040601	-0.0617007	0.364556	0.00600353	0.96247	0.0920044	0.251877	0.0583026	0.563175	-0.0207004	0.757135	-0.00569979	0.936148	-0.213099	1.3e-05	0.0663992	0.352416	-0.0654005	0.78477	0.0124972	0.944722	-0.0633006	0.405514	-0.197699	0.000587	0.0427004	0.586104	-0.1378	0.011596	0.00729598	0.944009	-0.1387	0.008672	-0.0685998	0.975437	0.0985947	0.550754	-0.0598994	0.412389	-0.0892996	0.702553	-0.0193999	0.97205	0.012397	0.897939	0.0016005	0.986476	-0.0175996	0.8322	-0.250701	0.00352	-0.0121	0.973239	-0.0339993	0.99942	0.0149979	0.879684	-0.0182993	0.901786	-0.1097	0.112449	-0.0415003	0.827731	0.0422941	0.999843	0.202499	0.000171	0.158298	0.010497	0.0187054	0.823096	0.00259452	0.989002	-0.0382004	0.528721	0.0127975	0.893879	-0.0388998	0.709823	-0.2633	0	-0.0774002	0.189923	-0.0691007	0.417398	-0.0483003	0.559506	-0.0571005	0.260819	-0.1177	0.189906	-0.0432995	0.823565	-0.0211	0.922189	-0.0774002	0.435317	-0.0665996	0.399363	0.00149962	0.985447	-0.00100013	0.998399	0.0215934	0.961849	0.0670053	0.26927	-0.0637997	0.295512	0.203201	0.00109	-0.1483	0.030918	-0.416901	0	-0.3117	0	-0.253901	4.3e-05	-0.3184	0	-0.278801	5e-06	-0.00769998	0.931062	-0.1599	0.016414	-0.0835004	0.361404	-0.1925	0.003012	0.000504855	0.995841	-0.0781006	0.999875	-0.1855	0.002783	-0.0546006	0.422377	0.0219061	0.997579	-0.0268002	0.936978	-0.127701	0.08071	-0.423499	0	-0.0424003	0.426163	-0.0146001	0.926111	-0.1544	0.009458	-0.0365999	0.536151	0.199701	0.000895	-0.0424003	0.559946	-0.0942994	0.152193	-0.192301	0.00189	-0.0360998	0.807788	-0.1186	0.021334	-0.191099	8.1e-05	-0.110199	0.041977	0.0471056	0.489248	-0.1062	0.099175	-0.0424003	0.999902	-0.1369	0.010768	-0.1122	0.028017	-0.1605	0.00142	-0.196399	0.000138	-0.1409	0.007835	0.0917066	0.517534	0.0639033	0.654928	-0.0985998	0.265608	0.0260068	0.831404	0.0253974	0.803889	-0.1585	0.001453	-0.0767002	0.381212	-0.0439002	0.610414	0.131695	0.016807	-0.0401008	0.61234	-0.174301	0.009848	-0.1843	0.003964	0.0174944	0.946217	0.129098	0.077471	-0.2319	2e-06	0.0700046	0.493801	0.0196023	0.896138	-0.125301	0.140666	-0.0671995	0.534814	-0.0309007	0.741866	-0.1302	0.01274	-0.1632	0.00134	-0.270599	0	-0.182799	0.000268	0.225596	1e-05	0.0844997	0.311179	-0.291001	1e-06	0.0980018	0.175476	-0.2572	2.4e-05	0.0921939	0.23456	-0.2937	1e-06	0.0419018	0.999407	-0.00359968	0.979455	0.325202	0	0.0825936	0.20698	0.0915035	0.117593	-0.0422993	0.917001	0.0711998	0.318004	0.0580948	0.408134	-0.2235	6e-06	-0.0246002	0.999949	0.104404	0.197935	-0.000799475	0.997598	-0.0610007	0.64821	-0.1419	0.02419	-0.0950004	0.267028	-0.0175996	0.855392	0.0832066	0.171947	0.152404	0.006106	0.084595	0.328563	0.0371995	0.459435	-0.2048	0.002975	0.130905	0.014923	-0.0342992	0.998896	-0.1311	0.303517	-0.0568003	0.519515
YGL123W	RPS2	-0.0238006	0.934886	-0.0484003	0.803051	0.145704	0.999149	-0.151901	0.19714	-0.0731003	0.509286	0.0267009	0.822396	-0.0260993	0.916393	0.0190044	0.948584	0.135994	0.48764	-0.0165996	0.99979	-0.288799	0.004256	0.0324959	0.828914	0.183404	0.074482	-0.423101	0.187848	-0.0177004	0.998218	0.215604	0.787791	-0.220801	0.521638	-0.4038	0.068194	-0.359699	0.118778	0.504803	0.058144	0.0140982	0.958451	0.192901	0.2151	-0.0221999	0.87159	-1.2983	0	0.118506	0.250897	-0.0512003	0.771052	-0.0376005	0.961675	0.1073	0.596497	-0.0343997	0.874954	-0.3304	0.000273	-0.0159007	0.938398	-0.1786	0.110797	-0.174	0.156381	-0.1017	0.383928	-0.0631002	0.997725	-0.0730002	0.976543	-0.3302	0.157336	-0.250401	0.803082	-0.0652993	0.974218	0.0894032	0.541562	0.00200395	0.990013	-0.0671995	0.636731	-0.401	0.153977	0.0524994	0.916742	0.1151	0.99942	0.00519875	0.982174	0.0546957	0.834566	0.0913952	0.58411	0.0872999	0.798984	0.207805	0.999843	-0.0283001	0.862435	0.169694	0.242649	0.139797	0.249367	0.00630521	0.991123	-0.1033	0.352961	-0.0768995	0.817872	-0.0926001	0.605388	-0.281001	0.003889	0.0601996	0.658396	-0.0395995	0.8747	0.0900946	0.57211	-0.256401	0.005768	0.131695	0.786972	-0.189499	0.777624	-0.0420007	0.963796	-0.2162	0.573996	0.0816941	0.642996	0.0584966	0.717764	0.0105937	0.998399	0.0279042	0.992471	0.235396	0.024956	-0.201599	0.059785	-0.7165	0.001412	0.0365948	0.91813	-1.1991	0	-0.251	0.341018	-0.0794003	0.788086	-0.435399	0.057233	-0.4484	0.048911	-0.7093	0.00206	-0.1278	0.66552	0.200303	0.58071	-0.0335001	0.925828	-0.1518	0.665703	-0.1547	0.999875	-0.3592	0.123114	-0.0688994	0.627316	-0.156199	0.997579	0.0618038	0.936155	0.190703	0.545248	-0.555401	0.008414	-0.4623	1e-06	-0.0136998	0.963665	-1.1424	0	0.128795	0.216818	-0.569299	0.008489	-0.0449997	0.775196	-0.1124	0.433606	-0.0295998	0.922411	-0.0928001	0.867123	-0.1011	0.360195	-0.1848	0.054621	-0.2446	0.017547	-0.394399	0.082817	-0.0972997	0.522043	0.146199	0.999902	0.0733952	0.537427	-0.213901	0.032032	0.133103	0.203052	0.129705	0.241591	0.288996	0.00252	-0.305699	0.533438	-0.418799	0.230821	-0.0132993	0.980874	0.0312964	0.909275	0.0636962	0.835478	0.103598	0.316438	-0.2168	0.332865	-0.3077	0.258786	-0.312699	0.002262	0.205205	0.082336	-0.0760005	0.831738	-0.407601	0.089332	0.167795	0.817946	-0.2815	0.33547	0.0806031	0.444007	-0.0360998	0.895193	0.00129784	0.997769	0.0714057	0.90034	-0.196199	0.629349	0.0965048	0.553313	-0.0113	0.932966	-0.1054	0.346711	-0.0723007	0.505287	-0.150001	0.157605	-0.2454	0.01685	0.0881009	0.805655	-0.5931	0.006066	-0.0196997	0.956777	-0.497401	0.025784	-0.0439002	0.912794	-0.682101	0.001152	-0.0147998	0.999407	-0.1434	0.312971	0.173895	0.532566	-0.0456994	0.778247	-0.0977998	0.427205	-0.1451	0.716493	0.1201	0.64216	-0.0726997	0.703416	-0.1386	0.179523	0.0735049	0.999949	0.391405	0.157612	0.0554039	0.905147	-0.2291	0.220396	-0.0663005	0.809791	0.177701	0.61923	0.0232979	0.90691	-0.0719003	0.597552	-0.150199	0.210876	0.169899	0.295861	-0.0249994	0.941558	-0.00199952	0.997466	-0.0676999	0.590584	-0.0360998	0.998896	-0.192001	0.903718	0.206506	0.436284
YGL124C	MON1	-0.2534	0.000132	-0.0831	0.283181	0.00910348	0.999149	-0.0133998	0.871403	-0.2494	1e-06	0.290295	0	0.134103	0.041463	-0.3802	0	-0.1123	0.244594	0.0508987	0.99979	0.181904	0.000578	0.212495	5.3e-05	0.249797	1e-06	-0.00820046	0.972731	-0.0724994	0.809924	-0.0314005	0.934094	-0.0028001	0.98646	0.00850123	0.922456	0.0539037	0.472836	-0.0175996	0.890964	-0.00109975	0.994146	-0.0780001	0.397202	0.105598	0.056339	0.205305	0.001757	0.0958974	0.067292	0.0378039	0.651445	0.0369042	0.935333	-0.0188999	0.905434	0.167795	0.003496	-0.174801	0.002841	0.337597	0	-0.0711999	0.250603	0.00779829	0.940128	0.030901	0.648484	-0.0428001	0.997725	0.0506062	0.892698	-0.4752	0	0.0889014	0.735614	0.0182069	0.974854	-0.1327	0.026026	-0.0133007	0.883822	-0.1439	0.011475	0.0904063	0.207606	0.012397	0.973239	0.00799917	0.99942	0.0118963	0.908993	0.115806	0.124042	0.0833019	0.277461	0.0736009	0.539248	0.00129784	0.999843	-0.1493	0.009003	-0.1314	0.050291	0.108799	0.0728	-0.125999	0.165672	0.183404	0.000399	-0.1044	0.202205	0.0165962	0.894985	-0.0332004	0.580025	-0.1035	0.070338	-0.1235	0.06724	-0.0955999	0.151396	-0.214799	1.1e-05	0.0071955	0.970772	0.291097	0.000115	-0.0374006	0.861222	0.262806	0.000288	-0.116199	0.074163	-0.0405993	0.614121	0.0143981	0.998399	0.0644	0.784754	-0.0407002	0.558514	-0.0184995	0.80505	-0.409299	0	-0.2004	0.005344	-0.00589968	0.939532	-0.0824995	0.29329	0.0732033	0.347282	-0.0576995	0.446859	0.107594	0.12947	-0.169	0.017498	0.0458064	0.59948	-0.110801	0.233587	-0.0235997	0.815592	0.285296	5.8e-05	-0.156	0.46599	-0.4275	0	-0.0863006	0.169548	-0.0704998	0.997579	-0.0665996	0.780233	-0.0914007	0.285767	0.140098	0.03097	-0.173001	0.000455	-0.1272	0.077542	0.320797	1e-06	-0.0028001	0.967669	-0.404899	0	0.307195	0	-0.023	0.80744	0.466799	0	-0.1111	0.288202	-0.0342002	0.570512	-0.0329997	0.551709	-0.0213006	0.755595	-0.569299	0	0.00950484	0.932332	-0.0279	0.999902	0.3186	0	0.138697	0.006805	0.00509812	0.938342	0.0796068	0.194098	-0.0578001	0.302473	0.0473988	0.843722	-0.1408	0.170239	0.0409065	0.767028	-0.0563007	0.559167	-0.113	0.270032	-0.0136998	0.825398	-0.0156994	0.895993	0.547598	0	-0.0940007	0.11112	0.109106	0.079946	-0.1325	0.088547	0.0463933	0.566996	-0.0732005	0.704914	-0.125301	0.121304	0.407005	0	-0.127701	0.135407	-0.00470074	0.980997	0.0836014	0.447473	-0.0135002	0.943556	0.013498	0.909923	-0.101501	0.05693	-0.0628997	0.275857	0.0573047	0.292382	-0.0536	0.368097	-0.1473	0.006128	-0.0513005	0.668035	-0.0936004	0.174229	-0.1584	0.031036	-0.00549992	0.945602	-0.145301	0.062324	-0.3869	0	0.0202995	0.999407	-0.0643004	0.427361	0.0946009	0.235748	0.0419999	0.584259	-0.0289005	0.68498	-0.00159939	0.99707	-0.0802999	0.337066	-0.0388005	0.701685	-0.0214002	0.729824	-0.0493002	0.999949	-0.0522994	0.609306	-0.0167995	0.959561	0.0248019	0.886426	-0.1629	0.017022	0.0340044	0.776138	0.0619973	0.391271	-0.1646	0.002903	-0.127899	0.029198	0.00779829	0.96673	-0.0238006	0.734029	-0.0247998	0.914566	-0.1613	0.002535	-0.0814	0.953738	-0.0432995	0.947881	-0.0588997	0.654863
YGL125W	MET13	0.4116	0.000142	0.278603	0.019233	-0.0625999	0.999149	0.3245	0.001175	-0.547801	0	-0.116099	0.251419	0.346202	0.001565	-0.3413	0.002067	0.0809032	0.517846	-0.119	0.99979	-0.600501	0	-0.0723007	0.575234	-0.249599	0.009703	0.159306	0.363637	-0.0331	0.969552	0.0212949	0.978309	0.320901	0.011952	0.3519	0.000904	-0.494601	3e-06	-0.162699	0.267537	-0.0949002	0.622642	-0.0723993	0.728356	0.277901	0.004213	-0.8485	0	0.596802	0	0.201897	0.083849	0.170899	0.649642	-0.317001	0.02162	0.481103	1e-06	0.332003	0.000578	-0.205201	0.064765	0.000100985	0.998742	-0.0378004	0.827513	-0.0981997	0.390638	0.0851935	0.997725	0.0609051	0.945065	0.807602	0	0.054001	0.951235	0.0956004	0.827166	-0.0560007	0.714066	-0.148199	0.215153	-0.00629956	0.969776	0.719902	0	0.0515948	0.916742	-0.0221999	0.99942	0.0414953	0.807362	0.00940451	0.972994	0.1576	0.269271	0.116005	0.65312	0.000706747	0.999843	-0.355499	0.000416	-0.0631996	0.737594	-0.2964	0.004146	0.090596	0.632141	0.00729598	0.957179	0.0300959	0.857845	0.037101	0.869409	-0.224499	0.01916	-0.234599	0.020336	0.0644966	0.759811	0.111899	0.422409	-0.4791	0	-0.1373	0.455917	0.298095	0.058985	-0.2722	0.091249	0.0424062	0.852952	0.338795	0.001037	0.170797	0.1495	-0.195	0.507625	-0.0914007	0.83253	-0.364701	0.000143	-0.221701	0.029603	-0.0840004	0.516648	-0.6628	0	-0.00920049	0.941592	-0.496	6e-06	-0.906199	0	-0.0702999	0.57784	-0.7471	0	-0.3068	0.00714	-0.6705	0	-0.2793	0.036845	-0.720301	0	-0.0774002	0.658232	0.0421961	0.999875	0.860701	0	0.0670053	0.623871	0.105195	0.997579	0.1289	0.75682	0.117296	0.428815	-0.5729	0	0.383397	2e-05	-0.0583002	0.811356	-0.655201	0	0.595399	0	0.0923022	0.428151	-0.0920003	0.479096	0.0291065	0.872802	0.620502	0	0.1151	0.582694	0.00650629	0.959386	-0.4673	0	0.0540983	0.651637	-0.157	0.172869	0.160804	0.202173	-0.150001	0.999902	0.0412991	0.740736	0.0156974	0.89324	0.508297	0	-0.176101	0.088559	0.522297	0	0.209004	0.294957	-0.0332004	0.927349	-0.00879981	0.97579	-0.0851003	0.657056	-0.0838001	0.509693	1.1027	0	0.171194	0.166515	-0.0861995	0.565475	-0.0892996	0.466182	0.313397	0.002646	0.321697	0.006888	0.4293	0.00011	0.0101067	0.982931	-0.198399	0.134156	0.418201	4e-06	0.233201	0.127145	0.247101	0.076525	0.00590296	0.98613	0.116897	0.537368	0.0888065	0.579568	0.8581	0	0.445398	2e-06	-0.1387	0.157624	0.792497	0	-0.3639	0.000143	-0.0122993	0.948329	0.861003	0	0.343396	0.002502	0.703003	0	0.216598	0.096915	0.477998	4e-06	-0.1534	0.999407	-0.0655001	0.714621	0.109895	0.411012	0.182196	0.11969	0.0620941	0.627563	-0.0860004	0.895651	0.133103	0.248515	-0.00629956	0.965187	0.790397	0	0.108799	0.999949	0.1143	0.462418	-0.0238006	0.970191	0.144503	0.505836	0.440697	4e-05	-0.0644995	0.734714	0.316296	0.002375	-0.146999	0.198851	-0.0122993	0.94312	0.172603	0.268737	-0.041	0.714038	-1.184	0	-0.0249994	0.85702	0.0193034	0.998896	0.0667987	0.957973	-0.0147998	0.952686
YGL126W	SCS3	-0.00999927	0.902489	0.0353001	0.764054	-0.0883007	0.999149	0.0833972	0.272354	-0.1531	0.013496	-0.1673	0.006162	-0.0362004	0.780121	-0.00780006	0.926387	0.182502	0.094699	-0.0892996	0.99979	-0.3074	0	-0.112001	0.114794	-0.0393	0.601025	-0.1125	0.233374	-0.1318	0.470831	-0.0494002	0.859379	-0.0848998	0.348641	0.0628954	0.359491	-0.553801	0	-0.0169002	0.890057	-0.1327	0.143567	-0.00289984	0.989432	-0.214701	0.00055	-0.4661	0	-0.1893	0.001557	0	0.99955	0.0433025	0.91791	0.0280033	0.877777	-0.0789994	0.385679	-0.3113	2e-06	0.0213944	0.850233	-0.2145	0.000839	-0.1588	0.025214	-0.0797006	0.260224	-0.0536	0.995381	0.0502022	0.887803	-0.0388998	0.608899	-0.0179005	0.974252	-0.00839925	0.984755	-0.1473	0.039345	-0.1528	0.028423	-0.1545	0.025682	-0.5897	0	0.046002	0.870874	0.0772977	0.99942	-0.0499004	0.616308	0.015997	0.934977	-0.0910995	0.32906	0.0666059	0.714752	-0.0824002	0.999843	-0.1255	0.082043	-0.0867004	0.369291	0.115007	0.116899	-0.0958003	0.300952	-0.1106	0.088103	0.0406961	0.657652	0.0800982	0.418273	0.0280033	0.700549	0.0197019	0.833132	0.0035015	0.987835	0.038998	0.723696	0.0800027	0.186364	0.0806986	0.45009	-0.0175003	0.947448	0.0907992	0.480126	-0.0147007	0.915614	-0.0469002	0.686433	0.018506	0.864942	-0.0542994	0.912555	-0.0628997	0.775454	0.00499749	0.963971	-0.208399	0.00111	-0.126799	0.060927	-0.1729	0.013372	-0.136701	0.034316	-0.0874007	0.235979	-0.332001	0	-0.0661993	0.349988	-0.2981	2e-06	-0.119499	0.088269	-0.115501	0.116654	0.0399946	0.732411	-0.106799	0.14076	-0.0560007	0.561842	-0.00619958	0.999875	-0.2973	2e-06	0.00860162	0.939734	-0.0620003	0.997579	-0.0421003	0.925905	-0.0171002	0.891694	-0.4226	0	-0.1057	0.084326	0.0369042	0.819043	-0.421399	0	-0.222	0.000223	-0.1226	0.057843	-0.00520018	0.969583	0.0647035	0.48405	-0.1531	0.018023	-0.100401	0.326374	-0.0611993	0.368642	-0.1789	0.002555	-0.1815	0.004027	-0.384601	0	-0.0937005	0.263825	-0.0182993	0.999902	-0.0563007	0.439981	-0.200599	0.000813	-0.1052	0.102416	0.288004	3e-06	-0.2352	7.1e-05	0.033201	0.901046	0.000201963	0.998912	0.00170138	0.989992	0.0263043	0.86969	0.289197	0.028033	-0.2331	8.2e-05	0.207006	0.097353	-0.00480061	0.96627	-0.0309007	0.727089	0.214796	0.00142	0.214896	0.001927	-0.1652	0.013532	-0.1115	0.438573	-0.1507	0.040824	-0.234201	7e-05	0.0634063	0.641044	0.0704992	0.494069	0.1421	0.090913	0.0635029	0.573345	0.154804	0.047058	0.0994972	0.124168	-0.0608998	0.385442	-0.1001	0.110496	0.0643034	0.362664	-0.0995006	0.144682	0.0800982	0.565551	-0.5707	0	-0.2791	1.4e-05	-0.516801	0	-0.2549	0.000149	-0.0332004	0.614117	-0.0631996	0.999407	-0.1022	0.233122	-0.0054	0.952543	0.1201	0.11317	0.0809032	0.275589	0.1153	0.558453	0.301506	0.018723	0.236095	0.016723	-0.0346006	0.630293	0.0679002	0.999949	0.139705	0.068495	0.0531948	0.814847	-0.00189984	0.995228	0.0379023	0.621185	0.165404	0.033237	-0.1725	0.013245	-0.0402996	0.645363	0.00640575	0.955618	-0.0386997	0.80932	0.00539999	0.956223	0.0644	0.611959	0.103195	0.135346	-0.0556993	0.998896	0.0267009	0.972025	0.107701	0.312774
YGL127C	SOH1	-0.3911	0	0.283104	3.5e-05	-0.0154996	0.999149	0.109695	0.125515	-0.1473	0.016737	-0.0906001	0.155274	0.0539037	0.627305	0.00269532	0.976695	-0.0816	0.431352	-0.148199	0.99979	-0.0608998	0.280155	0.0128976	0.897542	0.0165962	0.836246	-0.0261008	0.896059	-0.0907	0.740535	0.0440024	0.905152	0.0353001	0.788832	0.659596	0	-0.0581996	0.460244	-0.0856008	0.396842	0.0853023	0.426508	-0.0675003	0.57569	0.159203	0.012099	-0.1737	0.010677	-0.0791	0.218162	-0.0760005	0.377886	0.00840083	0.987815	0.0398964	0.797455	0.0143981	0.92742	0.0928975	0.183628	0.0056012	0.966314	-0.0271001	0.762743	-0.00639954	0.961685	-0.0504994	0.506196	0.0579008	0.996232	-0.0940992	0.679265	-0.445399	0	-0.0331	0.955929	-0.0746993	0.775328	0.0156974	0.890678	-0.0546994	0.53406	0.0518036	0.545259	-0.2429	0.009959	0.0455967	0.872745	0.00319923	0.99942	-0.0165003	0.889552	-0.0644995	0.622387	0.0473011	0.672016	0.084595	0.561269	-0.0267003	0.999843	-0.0282001	0.774042	-0.0201005	0.884014	-0.0897002	0.235768	0.0514974	0.684689	-0.0939006	0.151688	0.0309999	0.765374	-0.0549003	0.632011	0.00289691	0.968426	-0.0110994	0.906526	0.0891049	0.363002	0.0258934	0.834004	-0.173001	0.002951	-0.00210065	0.993331	-0.136	0.295822	-0.0258995	0.912971	-0.0761997	0.522855	0.101206	0.24419	0.0778992	0.356227	-0.100199	0.670804	0.0225028	0.966848	-0.0812001	0.257594	0.0977052	0.161966	-0.121	0.110465	0.0899049	0.306028	-0.224199	0.001266	-0.0432995	0.637304	0.171297	0.019595	-0.0848998	0.269988	0.175505	0.014941	-0.206301	0.00496	-2.5274	0	0.0220055	0.877968	-0.115501	0.153126	-0.118801	0.194601	0.019403	0.999875	-0.116199	0.120822	0.0100064	0.93058	-0.0239004	0.997579	0.0218066	0.959902	0.1318	0.118889	-0.301399	7e-06	-0.2396	3.7e-05	0.0618038	0.645227	-0.126399	0.067491	-0.0631996	0.34712	-0.0620997	0.40726	0.131906	0.061409	0.151703	0.035898	-0.201999	0.004134	-0.0476992	0.762848	-0.2645	9e-06	0.0243055	0.717089	-0.1288	0.049328	0.0536952	0.493641	0.0739025	0.412265	0.0434985	0.999902	0.0216929	0.792517	-0.0643004	0.326655	0.0426023	0.54396	0.0794976	0.249203	-0.00429986	0.954361	-0.0613002	0.779843	-0.0531	0.767374	-0.00299959	0.98707	0.121705	0.190385	0.00239289	0.987372	-0.00380073	0.960802	-0.0801001	0.51855	-0.0196003	0.858908	0.0583996	0.459287	-0.1531	0.03115	-0.0902008	0.311437	-0.1723	0.02115	0.0758064	0.709417	0.0473011	0.657953	-0.1737	0.003309	0.0800982	0.525948	0.183798	0.030647	0.195398	0.021776	0.269799	0.00051	0.167499	0.026959	0.1396	0.02494	0.0778992	0.24863	0.0434005	0.517677	-0.00569979	0.951956	-0.0491001	0.51155	-0.0151001	0.917673	-0.270901	7.8e-05	0.0930057	0.264001	-0.246799	0.000353	0.104095	0.24328	0.0985004	0.160622	0.0184063	0.999407	-0.0592003	0.569484	-0.177599	0.020828	0.108197	0.161123	0.00739646	0.938993	0.0369042	0.965007	0.00669298	0.964754	-0.0830006	0.390691	0.0626053	0.35202	0.0143981	0.999949	0.153702	0.071925	-0.0264005	0.933261	-0.0488002	0.796449	0.0035015	0.9707	-0.265801	0.000865	-0.00249947	0.984766	0.118705	0.094525	0.075204	0.342871	-0.00490049	0.98374	0.046505	0.396235	0.1141	0.287726	0.0213944	0.806084	0.00289691	0.998896	0.0681067	0.87082	0.1123	0.389173
YGL128C	CWC23	0.0056012	0.94672	0.0806031	0.33398	0.00630521	0.999149	0.022801	0.782003	-0.00530009	0.941168	0.0309999	0.620301	0.108906	0.137645	-0.1495	0.019063	0.0144981	0.892177	0.0190044	0.99979	-0.00230005	0.969598	0.154998	0.00758	0.1824	0.000757	-0.00659953	0.974866	0.033497	0.929437	0.0179931	0.976355	0.0281023	0.811226	0.0413972	0.551622	0.0231986	0.750563	0.0477059	0.632664	-0.0806996	0.386945	-0.1675	0.028108	0.262096	1e-06	-0.0119996	0.863104	0.209104	6.3e-05	0.0274938	0.775624	-0.0188999	0.968238	0.086906	0.366229	0.0463933	0.610408	-0.0631002	0.232169	-0.1386	0.024854	0.0145981	0.858056	-0.0517999	0.518935	0.00479619	0.95502	-0.051	0.996232	0.0316069	0.953039	-0.0449997	0.536069	0.127303	0.472229	0.071996	0.745102	-0.1186	0.068129	-0.113	0.078136	-0.0985998	0.132989	0.0418037	0.538081	-0.0333997	0.901332	0.100493	0.99942	-0.0412998	0.644257	0.0108944	0.94753	0.0231986	0.833403	-0.00239975	0.995296	-0.0188005	0.999843	-0.0855993	0.201595	-0.0581996	0.539654	-0.0418997	0.589245	0.00129784	0.992111	-0.0447006	0.484331	-0.0402996	0.650085	0.038099	0.737885	0.165005	0.002415	-0.121	0.039073	0.0779949	0.375045	-0.0598994	0.464707	0.238603	3e-06	0.138801	0.106988	0.0925999	0.486785	0.119794	0.250499	0.164297	0.027163	0.0201999	0.868498	0.0387031	0.657544	0.0381974	0.957634	-0.00780006	0.992471	0.158802	0.005852	0.0182069	0.819092	-0.0757998	0.275216	-0.0186003	0.844403	0.0938982	0.13822	-0.0271001	0.748598	0.0339057	0.67432	0.0607945	0.380703	0.019403	0.796717	0.0309999	0.708794	0.0231986	0.786253	-0.0618	0.542789	0.129705	0.05821	0.1725	0.017811	0.00459487	0.999875	-0.182	0.003533	-0.0281	0.738424	-0.0211996	0.997579	-0.00230005	0.994938	-0.0265004	0.810263	0.198004	0.000779	-0.0149004	0.807669	-0.0109002	0.949567	0.0313952	0.629309	0.168398	0.001713	-0.1501	0.014422	-0.1825	0.001868	0.0622046	0.436995	0.0122969	0.881997	-0.1601	0.047233	0.2639	1e-06	-0.0424999	0.456957	0.115206	0.051574	-0.2973	1e-06	0.1075	0.121251	0.0226022	0.999902	0.171899	0.00227	-0.0141994	0.830328	0.213403	5.3e-05	0.172103	0.002043	0.150599	0.004878	0.0248019	0.930766	0.0725998	0.561958	0.0021048	0.988157	0.0421961	0.719117	0.0975973	0.309893	0.257699	1e-06	-0.0494002	0.606161	-0.143	0.03942	0.0711998	0.279231	0.0711036	0.334118	-0.162599	0.017562	0.00749693	0.92855	0.0173946	0.947471	-0.0333997	0.732999	0.0722019	0.193744	-0.0940007	0.354037	0.0956949	0.281482	0.00890276	0.962015	-0.0833002	0.397105	0.0989046	0.189741	0.00340075	0.964592	0.0583026	0.344044	0.105705	0.052893	0.00340075	0.967549	-0.0144005	0.844552	0.145899	0.109394	-0.1897	0.001764	-0.1014	0.148602	0.0277061	0.696189	-0.0154004	0.886408	0.0738065	0.239804	0.0187054	0.999407	-0.0125001	0.923822	0.198896	0.002743	0.0765044	0.28778	-0.0507998	0.466341	0.0596045	0.841099	-0.0771993	0.311495	0.0107942	0.901323	0.0920044	0.102458	0.0138981	0.999949	-0.0324994	0.749966	-0.0342002	0.890724	0.0636962	0.659103	-0.0641993	0.349321	0.0739984	0.419471	0.0224033	0.820615	-0.0802008	0.228631	-0.1104	0.083622	0.0496029	0.682567	-0.00429986	0.962437	0.0402051	0.801415	-0.150399	0.008037	-0.104901	0.62371	-0.0872996	0.683419	0.0821984	0.371931
YGL129C	RSM23	-0.0367005	0.666419	-0.0537003	0.595258	-0.0533994	0.999149	0.0127975	0.891953	-0.1248	0.03614	-0.0694004	0.265215	-0.0196997	0.888015	-0.0960995	0.225606	-0.047	0.713803	0.0602965	0.99979	-0.0362995	0.48396	-0.127701	0.050646	-0.164301	0.005163	0.0285974	0.885484	-0.00639954	0.998218	-0.0801001	0.750676	0.193898	0.025862	0.896303	0	0.185194	0.011026	-0.1946	0.022635	0.0316069	0.832884	0.0733952	0.510331	-0.00109975	0.992255	0.212594	0.002126	-0.2675	2e-06	-0.1458	0.040703	-0.0415003	0.922969	-0.00330033	0.987025	-0.129201	0.071276	0.273098	0.000101	0.0287954	0.778031	0.046505	0.550538	0.207606	0.001178	0.0117962	0.893923	-0.102701	0.91718	0.0234967	0.978129	0.025695	0.780274	0.0229998	0.969509	0.088603	0.722812	-0.0480005	0.586558	0.0258934	0.783466	0.000706747	0.993463	0.0406961	0.74668	0.0441982	0.866635	-0.0352997	0.99942	-0.0787998	0.350079	-0.0845005	0.421378	-0.1615	0.026915	0.00650629	0.989126	-0.0780001	0.999843	0.219004	0.000399	-0.0221999	0.863812	-0.1072	0.123205	-0.0942994	0.386721	0.0419018	0.547976	0.00299769	0.981411	-0.00459942	0.977982	-0.0472997	0.47401	-0.2314	9e-05	-0.0848004	0.363953	-0.0327	0.760626	-0.0513005	0.378168	-0.0490001	0.743622	0.0502022	0.827187	-0.0204004	0.941955	-0.0384004	0.790223	-0.1005	0.215567	-0.0563997	0.506418	-0.00790015	0.998399	-0.0156002	0.984257	-0.0948001	0.154665	0.0672945	0.341677	0.212905	0.003941	0.137097	0.103775	-0.255699	0.000274	0.053306	0.561975	0.0398964	0.662123	-0.145901	0.052672	-0.1271	0.09452	0.0498956	0.586394	-0.102901	0.228363	0.0606977	0.615342	0.106697	0.205043	-0.1022	0.293942	0.0283994	0.999875	-0.1452	0.054161	0.0101067	0.926721	0.0201999	0.997579	-0.00939941	0.982928	-0.0221999	0.86901	-0.255899	0.000296	0.0796068	0.173377	-0.0259994	0.873275	0.220602	0.001502	-0.2191	0.000112	0.0872048	0.245305	0.0364963	0.680731	-0.0890003	0.258085	-0.0188005	0.842735	-0.0857003	0.508002	-0.322799	0	0.156099	0.005376	-0.0686997	0.309105	0.153702	0.036117	-0.0449997	0.641352	-0.0266003	0.999902	-0.222	0.000172	0.0391946	0.545758	-0.2798	1e-06	-0.266	6e-06	-0.237299	4.7e-05	0.0616933	0.789152	0.060504	0.731271	-0.0900994	0.438399	-0.148601	0.072557	-0.0693005	0.569585	-0.2593	3e-06	-0.0797006	0.553563	0.134195	0.113513	0.213503	0.000401	-0.0464993	0.599991	0.00489684	0.970218	-0.208199	0.00568	-0.0908997	0.632251	0.147606	0.087589	-0.0668005	0.268474	0.0211954	0.895595	0.0466028	0.741072	0.0212949	0.913725	-0.00959982	0.962997	0.0391946	0.711822	-0.000699877	0.992853	-0.3105	0	-0.2123	0.000177	-0.0625004	0.34888	0.230203	9.8e-05	-0.0142999	0.928739	0.0850031	0.259545	0.00220564	0.985499	-0.0557997	0.480115	-0.0487002	0.658699	0.0397982	0.591694	0.0313952	0.999407	-0.0940007	0.250367	0.069496	0.444714	-0.0289005	0.764115	-0.0114004	0.897544	-0.0528994	0.895651	-0.0833002	0.454065	-0.174301	0.076189	-0.111199	0.062112	-0.000300112	0.999949	0.0466028	0.680079	0.0103932	0.97773	0.00129784	0.996248	-0.0771993	0.331115	-0.0588997	0.614679	-0.0679993	0.404214	0.0125973	0.890533	0.0513999	0.529393	-0.00249947	0.990574	-0.0105994	0.921152	-0.0594994	0.71143	0.229096	9.5e-05	0.00590296	0.998896	-0.1023	0.678516	-0.0303997	0.86065
YGL130W	CEG1	0.0473988	0.493948	-0.105999	0.101182	-0.0314005	0.999149	-0.1012	0.060413	0.0756969	0.128761	-0.0238006	0.665884	-0.0208995	0.849141	0.00129784	0.986343	-0.149201	0.057851	-0.0702999	0.99979	0.0519011	0.23166	0.079006	0.154292	0.0211954	0.721311	-0.0485002	0.710062	-0.0425994	0.897413	0.00699451	0.988914	-0.0815008	0.351593	0.00239289	0.976435	0.0943982	0.143587	0.0364963	0.721571	-0.0122993	0.92218	-0.0316998	0.76958	-0.1136	0.022296	-0.0674006	0.272973	-0.262201	0	-0.0617007	0.393439	-0.07	0.734629	0.049798	0.621696	-0.0271001	0.760651	0.00890276	0.899026	0.0913004	0.110136	-0.0669003	0.246097	-9.95494e-05	0.999339	-0.106301	0.03533	-0.0846994	0.925681	0.0379023	0.926508	0.109802	0.087565	-0.0604996	0.850699	-0.0367996	0.911938	-0.0275	0.717292	-0.0814	0.163456	0.000894194	0.989333	0.190994	0.038492	0.0745054	0.612744	0.0353987	0.99942	-0.0309007	0.705922	-0.00420002	0.976038	0.0287954	0.748333	0.0690972	0.510282	0.00109603	0.999843	0.0467006	0.471444	0.0545012	0.506654	0.0812987	0.154706	-0.0531	0.60532	-0.226701	1e-06	-0.0792006	0.308261	-0.0106997	0.930228	0.00950484	0.872997	-0.114401	0.024176	0.0938982	0.158276	-0.00970004	0.921019	0.060504	0.195319	-0.0114004	0.944357	-0.0473995	0.804049	0.0145981	0.951519	-0.0702999	0.489332	-0.000200549	0.998836	0.0639999	0.321421	-0.0492002	0.924684	-0.119999	0.278153	-0.1055	0.041694	0.0711998	0.194106	-0.0752996	0.298957	-0.0156002	0.869337	0.0588983	0.364888	-0.0159007	0.857762	0.0561951	0.43993	-0.0163996	0.82506	0.146994	0.020083	0.0632958	0.387585	0.0987968	0.167335	0.0530974	0.603423	-0.0274	0.762844	0.0498956	0.596707	-0.00769998	0.999875	0.0899998	0.170251	-0.00500038	0.954104	0.00519875	0.997579	-0.0486002	0.824037	0.182095	0.008423	0.0622046	0.313074	-0.2973	0	-0.122	0.055809	0.0212949	0.743408	-0.238201	0	-0.1952	0.001164	0.0574988	0.354803	0.00799917	0.931956	-0.1692	0.005934	-0.122	0.169842	-0.0473995	0.384717	-0.1358	0.002874	-0.2292	1e-06	-0.1242	0.046808	-0.1115	0.054935	0.060504	0.999902	0.0676938	0.204123	-0.00520018	0.932795	-0.2146	3e-06	-0.0890003	0.086068	-0.1986	1.4e-05	0.00220564	0.992995	-0.2197	0.002757	0.0213944	0.884072	-0.0304999	0.778846	-0.105999	0.228536	-0.2495	0	-0.183001	0.040907	0.121294	0.085697	-0.0640002	0.261048	0.102604	0.070171	-0.0718003	0.36264	0.128703	0.051173	0.00329999	0.986538	-0.0302995	0.75825	-0.1229	0.007612	0.0331023	0.778957	0.0404015	0.734502	0.0440024	0.717885	0.0664957	0.530667	0.0287954	0.741099	-0.0469002	0.376192	0.0631025	0.231692	0.172206	0.000182	-0.00859952	0.898063	-0.0457992	0.417438	-0.0135993	0.907378	0.152196	0.01159	0.0485013	0.538807	0.221605	0.000212	-0.0708998	0.391985	-0.293301	0	0.044604	0.999407	-0.0365007	0.674144	0.0913952	0.212724	-0.0816993	0.17624	-0.0606004	0.292526	0.00200395	0.99707	-0.123101	0.104086	-0.0592995	0.409047	0.0732993	0.139659	0.0119965	0.999949	-0.00849938	0.941231	0.0363978	0.844641	0.00950484	0.953404	-0.142801	0.02234	0.117203	0.138492	-0.0854003	0.154492	-0.140201	0.006012	-0.0981997	0.075028	0.0157973	0.913137	0.00600353	0.949816	-0.00949961	0.971683	-0.131199	0.008236	0.0493938	0.998896	0.0473011	0.928675	-0.1728	0.023867
YGL131C	SNT2	-0.150199	0.092975	0.0870011	0.364373	0.0208968	0.999149	0.0528054	0.526536	0.00689401	0.934201	-0.113	0.074675	-0.0388005	0.758767	-0.482599	0	-0.1823	0.036753	0.153196	0.99979	0.325398	0	-0.0733007	0.347342	-0.00949961	0.912864	-0.00469929	0.985072	0.0755052	0.857857	0.0102069	0.988914	0.0815987	0.540422	-0.294601	0.000397	0.105101	0.252831	-0.2375	0.019372	0.0394051	0.792352	-0.0626993	0.612606	-0.149801	0.020644	0.0162966	0.865642	-0.331799	0	0.0122969	0.919258	0.0279042	0.959011	-0.0703999	0.573351	0.131497	0.090589	0.0502022	0.450314	0.184496	0.006696	-0.23	0.000317	-0.1821	0.009757	-0.1768	0.005518	0.0583026	0.997725	0.096896	0.762401	0.294594	0.00059	0.0634063	0.916372	0.142806	0.537316	-0.0573001	0.536671	-0.0161005	0.881971	-0.140499	0.046871	0.311701	0.000996	-0.00859952	0.988126	-0.0550007	0.99942	-0.0133998	0.913137	-0.148	0.089476	-0.1998	0.006582	-0.0875004	0.539891	0.0513999	0.999843	-0.0221999	0.82735	-0.0983001	0.297635	-0.2529	0.000134	0.166201	0.149707	-0.228599	0.000177	0.0130977	0.925644	-0.0647998	0.551318	0.0404997	0.569856	-0.0695003	0.362499	0.0648001	0.573263	-0.1308	0.087128	0.0776942	0.201823	-0.335301	0.00082	0.0785005	0.750245	-0.1548	0.298301	-0.143	0.242732	0.0510936	0.650128	0.833003	0	0.0660961	0.929836	0.0508012	0.914473	-0.3631	0	-0.023	0.79656	-0.0289005	0.791551	-0.0911994	0.41193	-0.0987002	0.270616	-0.0100995	0.938526	-0.4268	1e-06	0.0517062	0.605036	-0.398901	2e-06	0.0655999	0.537568	-0.4497	0	-0.0763001	0.59079	-0.284701	0.001386	-0.0135002	0.93416	-0.00769998	0.999875	0.0736009	0.447321	0.0044942	0.967726	-0.0707998	0.997579	-0.0514006	0.890862	-0.0306001	0.846098	-0.0929001	0.279253	-0.1673	0.005004	-0.0833002	0.473025	0.224102	0.006686	-0.237301	8.8e-05	-0.0490001	0.59984	0.166304	0.014233	0.0404015	0.701501	-0.00159939	0.990529	0.0165962	0.942013	-0.322401	0	-0.1325	0.028143	-0.278599	6e-06	-0.1325	0.137834	0.0687946	0.458411	-0.00980026	0.999902	-0.174499	0.006876	0.0175941	0.811078	-0.325599	0	-0.3089	1e-06	-0.3138	0	0.138002	0.430596	0.0842956	0.661516	-0.0998005	0.470918	-0.0520003	0.6892	-0.286399	0.004249	-0.204999	0.000619	-0.3184	0.005045	0.357406	5.4e-05	-0.0854003	0.24909	-0.111301	0.150261	-0.119999	0.258015	-0.1299	0.172185	-0.130899	0.540863	0.0763949	0.529524	-0.1446	0.017025	0.0322984	0.843289	0.101005	0.449836	-0.0568003	0.746256	-0.0201005	0.934246	-0.0565992	0.589939	-0.0364001	0.626376	-0.0598002	0.399515	0.0347932	0.618673	0.0825936	0.228803	-0.0637997	0.382607	-0.0149004	0.903363	0.378501	5e-06	-0.105	0.314671	0.224695	0.008	-0.0794994	0.512134	0.0609051	0.484571	-0.0360998	0.999407	0.119994	0.138525	-0.1699	0.074669	0.038394	0.691698	-0.00859952	0.929185	-0.0885999	0.735899	-0.263599	0.003317	-0.249301	0.003146	0.107005	0.094821	-0.0594994	0.999949	-0.245	0.012953	-0.0926001	0.537582	0.133195	0.262487	0.00539999	0.962126	-0.226701	0.029534	-0.1588	0.025844	-0.0218	0.815578	-0.0760005	0.34228	0.0365948	0.821481	-0.0402002	0.610873	0.108504	0.465603	-0.0495002	0.524436	0.037101	0.998896	-0.0256998	0.979187	-0.1343	0.17803
YGL132W	YGL132W	-0.0487002	0.487414	0.0302937	0.768337	0.0149979	0.999149	0.0785005	0.229655	-0.0855993	0.128253	-0.0399005	0.505727	0.0707053	0.394841	0.176195	0.004865	0.103101	0.218138	-0.00639954	0.99979	0.130694	0.001689	0.0305056	0.685668	-0.0181999	0.792754	0.00519875	0.978168	-0.0498004	0.877197	-0.000699877	0.998477	0.0102069	0.941788	-0.0309007	0.664175	0.1073	0.098824	0.0306045	0.776576	0.0128976	0.928312	-0.0130998	0.930062	0.0564032	0.371512	0.0239934	0.716739	0.0475942	0.421557	0.0681067	0.359852	-0.0416992	0.903656	-0.0152998	0.93098	0.0978939	0.164006	0.00400513	0.966617	0.0707053	0.325386	0.00950484	0.906285	-0.0236994	0.806577	0.000302934	0.996192	0.00180224	0.997725	-0.00239975	0.99899	-0.116001	0.075136	-0.0101998	0.984861	0.0102929	0.983858	0.0137981	0.890574	0.0535006	0.478031	-0.0220006	0.794281	0.192901	0.006633	-0.00639954	0.990966	-0.0388998	0.99942	0.0244048	0.79842	-0.0323002	0.816027	-0.00130045	0.990451	0.0419018	0.839153	0.0231986	0.999843	0.0296013	0.720697	0.0569026	0.543791	-0.00579973	0.955433	-0.0746006	0.445356	0.0632958	0.293512	0.116005	0.110496	0.0643034	0.464662	-0.0918004	0.103595	-0.0659999	0.30148	-0.0418002	0.71684	-0.0171002	0.884665	-0.103599	0.044995	0.0038037	0.985348	0.00249371	0.993493	-0.0028001	0.994458	0.0397982	0.744073	0.0644966	0.446411	0.205505	0.000223	0.0153977	0.998399	-0.0283001	0.945528	0.00660682	0.938915	0.0946955	0.118449	0.0858053	0.229302	0.0530001	0.530658	0.00170138	0.980663	0.00590296	0.951889	0.224102	0.00038	-0.0194994	0.794418	0.323301	0	-0.000499259	0.996865	0.176897	0.007372	0.0197019	0.874278	-0.00659953	0.950081	0.00739646	0.953101	0.00459487	0.999875	-0.0365007	0.616052	0.0441982	0.558024	-0.0141994	0.997579	0.000706747	0.998631	-0.0129004	0.91691	0.0715979	0.252137	0.0508987	0.356587	0.0317057	0.825829	0.00620465	0.933965	0.0422941	0.488722	0.117097	0.061078	0.0564032	0.434276	0.0189047	0.85289	0.119104	0.064382	-0.0111997	0.945727	-0.00920049	0.891481	0.0700046	0.196981	-0.0323002	0.632963	0.256298	3.9e-05	0.0152977	0.891073	-0.0422993	0.999902	0.0233973	0.740455	-0.00790015	0.908351	0.0385064	0.530849	-0.00859952	0.91029	0.106804	0.049876	0.00139874	0.995927	-0.0163004	0.937496	-0.00239975	0.987577	0.00230647	0.988754	0.0771062	0.371177	0.0667987	0.228538	0.0766001	0.419078	0.0291065	0.75388	0.0149979	0.857888	-0.0265004	0.768376	-0.0759001	0.342636	0.0404015	0.594089	0.0546957	0.778007	0.0813942	0.322961	0.0663992	0.228751	0.00529937	0.971968	0.0281023	0.839457	0.0200007	0.901097	0.0132979	0.940619	0.0448977	0.624134	0.0250997	0.706147	0.0227016	0.734075	0.100197	0.064411	-0.1118	0.060616	0.044604	0.494565	0.0563061	0.593659	0.158001	0.010492	0.191499	0.003208	0.0709938	0.286909	0.171501	0.012707	-0.0424999	0.506633	0.019403	0.999407	-0.0242994	0.82739	-0.1561	0.020458	0.0558065	0.456003	0.0613062	0.353619	-0.00260064	0.99707	0.114793	0.178267	0.111005	0.169149	-0.0129004	0.847124	-0.0339003	0.999949	0.0864985	0.301886	-0.00500038	0.988567	-0.0054	0.980349	0.0142982	0.855813	-0.0255999	0.825415	0.0239934	0.801008	0.0493938	0.488204	0.0230992	0.783948	0.0393069	0.767802	0	0.999553	-0.0255999	0.902923	0.0377055	0.586741	0.0264035	0.998896	-0.00599964	0.993496	0.0833019	0.372788
YGL133W	ITC1	-0.0893993	0.270489	0.0353001	0.723916	-0.00180016	0.999149	0.128003	0.030298	-0.0269001	0.66723	0.0419999	0.4771	0.0292055	0.799094	-0.2055	0.007272	-0.1617	0.079386	0.0708976	0.99979	0.244802	6e-06	0.0886979	0.155905	0.0231986	0.727241	0.154894	0.149021	0.0161968	0.981813	0.00980578	0.988191	0.109601	0.291342	-0.102001	0.190413	0.193305	0.010257	-0.1557	0.095063	-0.0218	0.877051	-0.0615998	0.556497	0.00289691	0.971366	0.315995	1.1e-05	-0.0731003	0.188673	0.5889	0	0.022801	0.959011	-0.1267	0.130477	0.690399	0	-0.1347	0.043294	0.0827026	0.22432	-0.0207004	0.794493	-0.1136	0.07512	-0.0236994	0.74472	0.106496	0.912207	-0.0422993	0.944988	0.042098	0.644777	0.112593	0.681154	0.0870011	0.746665	0.102295	0.123223	0.0807941	0.232723	0.0379023	0.620041	0.0978939	0.190208	0.0153977	0.967922	-0.0231994	0.99942	0.0607945	0.450345	0.0265026	0.859461	0.0202995	0.854739	-0.0118003	0.969425	0.0102069	0.999843	0.0609051	0.385494	-0.1308	0.061559	-0.0892996	0.164582	0.072394	0.560105	0.0667987	0.257613	0.000894194	0.994234	0.108504	0.133174	-0.00449956	0.948253	0.106804	0.067588	-0.0253004	0.843929	0.00850123	0.940109	-0.0994002	0.052597	-0.1564	0.145226	0.0827979	0.668796	-0.1349	0.303473	-0.00869966	0.961608	0.537197	0	-2.8703	0	0.0215934	0.998399	0.0102069	0.992039	-0.129699	0.023583	0.0137981	0.865823	0.0326933	0.732469	0.199098	0.015708	-0.136601	0.073325	-0.0404999	0.686663	-0.175301	0.026623	-0.123601	0.121579	-0.114901	0.15135	-0.149401	0.06822	-0.00709963	0.952064	0.0996992	0.374541	0.0514974	0.616142	0.0956004	0.36051	-0.114901	0.999875	0.00329999	0.973456	0.0796068	0.225702	-0.0685998	0.997579	0.00600353	0.991726	0.00220564	0.990496	0.1038	0.164391	0.116804	0.024504	-0.0507998	0.667066	0.2953	3.9e-05	0.0336943	0.586241	0.0690009	0.385527	0.134602	0.0224	-0.0167003	0.868345	0.116005	0.149418	0.0639033	0.680611	-0.0428001	0.476579	0.155801	0.002528	-0.0486002	0.442275	-0.0271001	0.757384	0.0155975	0.887735	-0.0328004	0.999902	-0.0259994	0.70985	0.194201	0.000171	-0.0100995	0.877895	-0.0384004	0.55516	-0.0402002	0.495879	0.0206978	0.960059	0.0363978	0.869038	-0.00889997	0.962837	-0.1177	0.136014	-0.1311	0.155732	0.0237947	0.697046	-0.0576995	0.587172	0.227901	0.004857	0.0310987	0.678198	0.00149962	0.989726	-0.122501	0.17553	-0.119	0.153001	-0.0343997	0.910122	0.1666	0.058147	-0.0247	0.677828	0.0102069	0.944934	0.1149	0.289185	-0.0557997	0.707157	0.0198015	0.925419	-0.0683003	0.402525	-0.0161005	0.812939	-0.1387	0.010384	0.046505	0.419867	0.00239289	0.976836	0.180797	0.000868	-0.00549992	0.969844	0.124394	0.104894	-0.115501	0.180837	-0.0365007	0.668528	-0.0424999	0.723175	0.106603	0.149684	-0.0445994	0.999407	-0.000900523	0.996193	0.00299769	0.977016	0.0404997	0.613147	-0.0365007	0.607515	-0.0175003	0.977743	-0.118299	0.165389	-0.148	0.078811	-0.0631996	0.272198	-0.0295998	0.999949	-0.0328993	0.794989	-0.1547	0.052504	0.0844045	0.483436	0.395096	0	-0.00999927	0.947044	-0.0648994	0.380983	0.0325946	0.670912	0.0443941	0.553158	0.0632958	0.549083	-0.0480005	0.418159	0.0921939	0.49109	-0.0204999	0.785852	-0.0302995	0.998896	0.0195027	0.981295	-0.0457992	0.725777
YGL134W	PCL10	-0.1455	0.01286	0.0838056	0.235831	0.0529027	0.999149	0.155905	0.002259	-0.1438	0.002476	-0.3399	0	0.1338	0.025709	0.0559036	0.389514	0.209104	0.006531	0.0333983	0.99979	-0.205999	1.5e-05	-0.1985	4.6e-05	-0.1634	0.00064	-0.0715001	0.470654	0.00109603	0.998438	-0.0303997	0.927804	-0.0508999	0.583535	-0.4206	0	0.260905	4e-06	0.114793	0.11446	-0.0753999	0.346642	0.0145981	0.912148	0.388697	0	0.109695	0.051265	0.360499	0	0.0114956	0.901148	-0.0274	0.942634	-0.0214002	0.881447	-0.1647	0.001861	-0.122	0.027858	-0.0132993	0.885145	0.121294	0.020088	-0.00369948	0.974274	0.00439352	0.954183	0.0702931	0.957725	0.0593968	0.811502	-0.047	0.483844	0.00660682	0.987438	0.0149979	0.976043	-0.0652993	0.315576	-0.0462997	0.493634	-0.1054	0.056353	-0.0618994	0.328072	-0.1207	0.21825	-0.0359992	0.99942	-0.0151992	0.8678	-0.1169	0.07962	-0.0508999	0.527372	-0.11	0.160603	-0.0287004	0.999843	0.0243055	0.750016	-0.0598994	0.449428	-0.0876996	0.128202	-0.0585	0.531556	-0.0740993	0.150829	0.244802	4e-05	-0.0306001	0.771216	-0.278101	0	-0.1478	0.003082	-0.00289984	0.986226	-0.106301	0.070462	-0.0910995	0.051582	0.0938035	0.294586	-0.0149995	0.948241	0.0592999	0.674472	0.0519011	0.617431	-0.138901	0.012482	0.000201963	0.996929	0.0856014	0.644351	0.0615965	0.722656	0.0386047	0.562608	-0.0495002	0.404889	0.134996	0.024211	-0.000900523	0.992134	0.1147	0.04886	-0.0654005	0.34526	-0.1378	0.02414	0.0616933	0.334274	-0.2056	0.000376	0.0463933	0.515153	-0.1596	0.009841	0.0440024	0.656421	-0.0181999	0.835296	-0.176701	0.00716	-0.0753999	0.999875	-0.151601	0.009596	-0.1052	0.058203	0.0126974	0.997579	0.0298981	0.936155	-0.2005	0.001291	-0.2066	0.000187	0.119197	0.010223	0.0936954	0.211855	0.122606	0.029626	0.261495	0	-0.0630007	0.299264	-0.145901	0.004936	-0.1361	0.014024	0.499598	0	-0.0521005	0.656614	-0.0606004	0.243041	0.121997	0.008782	-0.0303997	0.619916	0.148205	0.01068	0.0183066	0.846639	0.0219061	0.999902	-0.2128	1e-05	-0.328699	0	0.250295	0	-0.226	3e-06	0.315102	0	0.1137	0.270378	0.186298	0.009081	0.0258934	0.839062	0.0265026	0.815681	0.133406	0.056751	0.345396	0	0.144099	0.050481	0.0283994	0.741306	-0.0943996	0.080941	-0.0226996	0.780432	-0.154	0.015552	-0.126599	0.042728	0.0963968	0.47579	-0.0454999	0.59028	0.407505	0	0.0368057	0.751376	-0.0152998	0.914034	0.0543067	0.598295	0.102698	0.209722	-0.0324005	0.710818	0.0178934	0.770374	0.0272956	0.638078	-0.1238	0.009128	0.00220564	0.976713	-0.1078	0.034601	0.178606	0.036988	-0.0399999	0.524378	-0.0489001	0.511024	0.00669298	0.922318	-0.0156002	0.875903	-0.0489001	0.411856	0.0272956	0.999407	-0.0797006	0.233122	-0.00569979	0.945158	0.173294	0.000785	0.131102	0.010855	0.0124972	0.984358	0.163705	0.012814	0.0781043	0.22678	-0.0461001	0.389704	0.0106939	0.999949	0.237698	0.000107	0.0132979	0.963358	-0.0109002	0.951318	0.0492962	0.46615	-0.00999927	0.929935	0.221098	9e-06	0.0345961	0.634094	0.181599	0.000312	-0.0579007	0.547276	0.000605805	0.993504	0.0174944	0.928862	0.246104	0	-0.0998005	0.600994	-0.0625004	0.83164	0.160894	0.048386
YGL135W	RPL1B	-0.4277	0.009099	0.044604	0.773183	0.145404	0.999149	-0.0959992	0.344346	0.0266018	0.787026	-0.0182993	0.853914	0.0016005	0.995004	0.154402	0.407809	0.00789873	0.969742	0.0436945	0.99979	-0.376	9e-06	-0.0295998	0.808934	0.0702931	0.449868	0.00479619	0.990899	-0.0191996	0.993845	-0.0545002	0.964639	-0.1688	0.497505	-0.0949002	0.605169	0.3851	0.018946	0.521604	0.00466	0.0545012	0.773868	0.0413972	0.830077	0.130496	0.138258	-0.656201	2.5e-05	0.239899	0.002171	0.00709501	0.964788	0.0326933	0.959011	0.0323971	0.898009	-0.0214002	0.912967	-0.3369	1e-05	0.0355958	0.803034	0.00529937	0.966597	0.0628954	0.613106	-0.0658006	0.510084	0.0941955	0.997725	0.00860162	0.99899	-0.0173995	0.936966	0.102094	0.934519	-0.0123008	0.989271	0.0108944	0.944139	0.0627987	0.598651	0.1143	0.254067	-0.0300004	0.899811	0.0175941	0.975358	0.0915983	0.99942	-0.158301	0.128438	-0.0771004	0.663262	-0.0424999	0.788892	0.104296	0.60438	0.143694	0.999843	-0.0552	0.645523	-0.0574998	0.716959	-0.0444997	0.712442	0.123401	0.668485	-0.0560007	0.565457	-0.0810002	0.733645	-0.1355	0.243073	-0.0461999	0.621285	0.432404	0	-0.0600994	0.729054	0.0992952	0.391345	0.207106	0.006664	0.223101	0.406956	0.00220564	0.995164	-0.133	0.765252	0.0968016	0.762888	-0.0545002	0.727456	-0.0354993	0.801889	0.00129784	0.998399	0.0490034	0.968903	-0.114801	0.21617	-0.1602	0.069929	0.0832066	0.680012	-0.1674	0.430404	-0.9012	0	-0.0333997	0.891761	-0.00879981	0.970243	-1.002	0	-0.194699	0.272025	-0.518699	0.002106	0.0861995	0.69327	0.151794	0.571134	-0.426401	0.013616	0.0701008	0.804519	-0.0746993	0.999875	-0.180901	0.314008	-0.0428001	0.7317	0.0915035	0.997579	0.0842956	0.860141	0.0469939	0.880218	-0.3803	0.015198	-0.2994	8.9e-05	0.018506	0.944217	-0.4542	0.004506	0.114194	0.179793	0.144803	0.400875	-0.0333997	0.803878	-0.0826996	0.493457	-0.161	0.379663	0.0660961	0.875834	0.0142982	0.887181	-0.180199	0.021071	-0.0972997	0.290297	0.254098	0.13469	-0.00920049	0.958081	-0.00970004	0.999902	0.0441003	0.666947	-0.4117	0	0.0477059	0.610648	0.00940451	0.932555	0.302196	0.000102	-0.105299	0.857331	-0.155299	0.671962	-0.0655001	0.856627	0.0402051	0.836539	-0.140499	0.389443	0.196897	0.012237	0.0310987	0.884921	-0.0685998	0.785227	-0.236199	0.005289	-0.0789004	0.496298	-0.1681	0.436774	0.0729976	0.719878	0.248899	0.534052	-0.1765	0.429056	-0.0156002	0.869116	0.0483059	0.813014	-0.0681006	0.848531	0.440304	0.027733	-0.00629956	0.990074	0.0999953	0.419404	0.0583996	0.532683	0.0941009	0.295867	-0.2109	0.007613	0.0550985	0.577168	-0.198	0.020213	-0.0781996	0.781136	0.221704	0.188539	0.326698	0.067659	0.152196	0.394619	0.221803	0.291085	0.109106	0.514431	0.0190044	0.999407	-0.0660996	0.649603	-0.1474	0.463932	-0.114601	0.279091	-0.0880998	0.374983	0.060504	0.935681	0.00830043	0.968555	-0.1399	0.352364	-0.0651001	0.471422	0.0709938	0.999949	-0.00109975	0.997658	0.0248019	0.959667	-0.0938005	0.653467	0.191297	0.279908	0.0340044	0.91454	-0.0126005	0.942096	0.031494	0.794551	0.013598	0.929231	-0.0476992	0.819869	0.0265026	0.913724	0.228295	0.390638	-0.0425994	0.691696	0.135404	0.998896	0.165198	0.857172	-0.0268002	0.939133
YGL136C	MRM2	-0.0288004	0.69766	0.0568055	0.474055	0.0176939	0.999149	-0.1327	0.012527	0.106898	0.031245	-0.153001	0.001444	-0.0281	0.785671	-0.3539	0	-0.262	0.00306	-0.0115007	0.99979	-0.2097	2e-06	0.127805	0.015793	0.120896	0.015093	0.0321008	0.83433	0.0287954	0.946124	-0.0214002	0.964013	-0.0118003	0.93045	0.103195	0.105892	-0.0757998	0.260022	0.0317057	0.768351	-0.0139998	0.917088	0.0353987	0.744061	0.0133979	0.840996	-0.0277	0.676865	-0.0676999	0.182119	-0.00410019	0.965603	-0.0493002	0.839214	0.0735049	0.403266	-0.1796	0.000621	-0.3225	1e-06	-0.138901	0.010437	-0.0868996	0.116194	0.0333983	0.668887	0.000504855	0.994538	0.0613062	0.983114	-0.0269001	0.96778	-0.125301	0.053002	0.0260068	0.961723	-0.00239975	0.994929	-0.152	0.004367	-0.127899	0.018827	-0.0843996	0.175613	0.0870011	0.201517	0.00769785	0.985786	-0.0327	0.99942	0.0580948	0.427031	0.0124972	0.936014	-0.0768995	0.293729	-0.1226	0.094713	0.0923969	0.999843	-0.0263006	0.733065	-0.0826996	0.255573	-0.0165996	0.836092	-0.0822001	0.390002	-0.423	0	-0.171601	0.012478	-0.118	0.058685	0.122196	0.012894	0.0654069	0.254691	0.0664957	0.409222	-0.0211996	0.825574	-0.00980026	0.84923	-0.0588005	0.621104	-0.0424999	0.83218	-0.0449	0.801094	-0.0797006	0.425153	-0.0676999	0.359105	-0.0339003	0.666866	0.0592999	0.876968	0.00910348	0.992039	-0.373099	0	0.00469554	0.953874	-0.312199	1e-06	-0.1	0.180735	0.113994	0.071747	0.0721058	0.332603	-0.0113	0.89825	0.118506	0.070326	0.0387031	0.59617	0.0827979	0.251384	-0.150399	0.026558	-0.101799	0.242419	-0.0615004	0.435756	0.106094	0.193444	0.0244048	0.999875	-0.1227	0.061292	-0.105	0.0619	-0.0315995	0.997579	-0.0211	0.949256	-0.0425994	0.660786	-0.0741995	0.23509	-0.3379	0	-0.0318001	0.792611	-0.1351	0.025887	0.0251989	0.661429	-0.410701	0	-0.1848	0.000259	-0.109799	0.062872	-0.1283	0.045881	0.0647035	0.594241	-0.2529	0	-0.3125	0	-0.4775	0	-0.188499	0.002568	-0.0224006	0.803954	0.0312964	0.999902	0.116005	0.024567	-0.1481	0.0018	0.0908941	0.071404	0.0928975	0.076537	0.0923969	0.06014	0.0391946	0.863394	0.0931004	0.412657	-0.0188999	0.898419	-0.0386004	0.711161	-0.1851	0.0446	-0.1044	0.0301	-0.258499	0.010807	-0.1125	0.126331	-0.0780001	0.167855	-0.0949002	0.112908	-0.131	0.069258	-0.0586998	0.425992	0.00990608	0.970722	-0.0857998	0.293134	-0.1323	0.006118	0.0190044	0.889846	0.0433025	0.717562	0.130694	0.118896	0.1893	0.010666	-0.0620003	0.406967	-0.1205	0.013702	0.00220564	0.972578	0.172795	0.000269	0.0382957	0.513439	-0.0853008	0.111014	-0.0848998	0.399181	0.0564032	0.397564	-0.0919004	0.204144	0.162597	0.008694	-0.0777001	0.349931	-0.0492002	0.438509	-0.0514006	0.999407	-0.0268002	0.780058	-0.1243	0.075715	-0.1242	0.027111	-0.1586	0.002041	-0.00530009	0.994135	-0.300599	0.001885	-0.2422	0.003244	-0.0289005	0.608819	0.0481943	0.999949	-0.1445	0.052663	0.0016005	0.993952	-0.0488002	0.723467	-0.0756006	0.266872	0.0223039	0.854314	0.0435965	0.55387	-0.153001	0.004792	-0.101799	0.071305	-0.1281	0.059198	-0.00260064	0.97742	0.0102069	0.970775	-0.2314	2e-06	-0.0201005	0.998896	-0.0244006	0.972886	0.0520959	0.622481
YGL137W	SEC27	0.019403	0.863127	0.011195	0.938576	-0.0126005	0.999149	0.0125973	0.904375	-0.114601	0.082503	-0.100701	0.125753	0.116897	0.188121	-0.0933002	0.351504	-0.1081	0.194208	0.123799	0.99979	-0.151599	0.01347	-0.0337999	0.711449	-0.131	0.048318	0.049798	0.814207	0.0297992	0.967267	0.0122969	0.986537	0.105598	0.422868	-0.0791	0.412567	0.304196	0.000559	-0.1386	0.243473	-0.00910031	0.958451	-0.0786002	0.523571	-0.0246002	0.769472	0.325398	0.000129	-0.162699	0.009429	-0.0622006	0.519793	0.116498	0.610997	-0.1337	0.197367	0.0454989	0.68785	0.0319033	0.66848	-0.0431999	0.676259	-0.0908997	0.232653	-0.0615998	0.51566	-0.1537	0.021991	0.0387031	0.997725	-0.0692006	0.891262	0.145704	0.120798	0.1599	0.55753	0.146095	0.561036	-0.0113	0.927068	-0.00609961	0.960925	0.00239289	0.982627	0.250998	0.034604	-0.0473995	0.870734	0.0428964	0.99942	-0.1399	0.084109	-0.0646006	0.639831	-0.0400993	0.739665	-0.0765998	0.664634	0.0359054	0.999843	-0.1288	0.082556	-0.0745003	0.493395	-0.1735	0.014667	0.0478036	0.781748	0.111499	0.096514	-0.213501	0.03178	-0.0105994	0.949611	0.170502	0.007473	-0.190301	0.004218	0.0534033	0.68375	-0.00749983	0.954236	-0.184	0.002307	-0.1079	0.478609	0.0965048	0.679644	-0.1118	0.569809	0.00469554	0.983948	-0.0970003	0.297812	-0.1564	0.031529	0.0343002	0.990851	0.0035015	0.998833	-0.0345001	0.690519	0.148999	0.029444	0.146903	0.125324	0.0614029	0.625307	0.143602	0.114298	0.0758064	0.497262	-0.0141994	0.909878	0.0865936	0.386951	0.0711998	0.484267	0.0201999	0.873734	0.0435965	0.717322	0.0697984	0.644214	0.0292055	0.829048	-0.0198006	0.904716	-0.00500038	0.999875	0.186501	0.042605	-0.0319004	0.747994	0.125294	0.997579	0.0506062	0.887639	0.0131978	0.94733	0.127197	0.148458	0.011696	0.872936	-0.0801001	0.516632	0.158996	0.072994	-0.1548	0.015984	0.3036	0.000455	-0.0771993	0.354568	0.0492962	0.635158	-0.0903006	0.364855	0.00459487	0.982446	-0.0837007	0.22025	0.191398	0.001707	0.0923969	0.195663	0.0892947	0.353565	-0.0207004	0.873188	-0.0144996	0.999902	-0.177301	0.007912	0.0358069	0.621875	-0.2197	0.000417	-0.1288	0.057932	-0.321301	0	0.0508012	0.886294	0.0502022	0.837422	0.0579008	0.743393	-0.1272	0.189746	-0.159501	0.070196	-0.0314005	0.664945	-0.0886996	0.389849	0.0119965	0.937212	0.0499931	0.56106	-0.0395995	0.702405	-0.0367005	0.791277	-0.0262007	0.82233	-0.1551	0.443129	-0.0191996	0.90039	-0.0906001	0.162196	0.0343989	0.837066	0.131497	0.306175	-0.0628003	0.724606	-0.1347	0.314967	0.0137981	0.925761	0.130298	0.046028	0.135798	0.040403	0.0139981	0.854233	0.192396	0.00244	-0.1698	0.010903	-0.1273	0.198384	0.384602	8e-06	-0.2098	0.028636	0.281704	0.001367	-0.0857998	0.493545	0.0165962	0.86059	0.0287954	0.999407	0.027607	0.836596	-0.182901	0.063145	-0.0804997	0.350716	-0.0858994	0.261368	-0.0149004	0.985155	-0.136701	0.123835	-0.1379	0.090145	0.328503	0	0.0035015	0.999949	-0.187801	0.081912	-0.0786993	0.676506	0.102698	0.476063	0.0397982	0.713559	-0.1435	0.232892	-0.120301	0.12795	-0.1587	0.02631	-0.1501	0.037333	-0.109001	0.30444	-0.0355999	0.687233	0.104994	0.518604	-0.185899	0.004936	-0.00500038	0.998896	0.0232979	0.981197	0.0345961	0.765826
YGL138C	YGL138C	-0.1326	0.025775	-0.0141003	0.884087	0.014798	0.999149	-0.0211	0.759797	-0.0169995	0.757403	-0.0230997	0.661371	0.00340075	0.980994	-0.0118003	0.875984	-0.0117	0.898266	0.0107942	0.99979	-0.0519001	0.219975	-0.0133998	0.85047	-0.0101998	0.866989	-0.0127999	0.946829	0.0627987	0.811398	-0.0179005	0.973766	-0.0144996	0.909423	-0.0571995	0.362027	-0.0146001	0.838008	-0.00729972	0.951435	-0.0218	0.857029	-0.0506997	0.572873	0.0292055	0.605435	0.00590296	0.930645	0.0418037	0.404996	0.025695	0.744565	-0.00199952	0.993066	0.00970547	0.956164	-0.00210065	0.989523	-0.0542005	0.517975	-0.0156994	0.850233	0.0622046	0.251966	-0.0054	0.955034	0.0156974	0.805235	-0.0114004	0.997725	0.0274938	0.964545	-0.0490001	0.469584	0.0236954	0.961723	0.0127975	0.979695	-0.0221003	0.773321	0.00660682	0.937853	-0.000499259	0.994383	-0.177299	0.015833	0.00880239	0.981444	0.0178934	0.99942	-0.0348001	0.642049	-0.0204004	0.873606	0.0160969	0.869719	0.0162966	0.941523	0.00689401	0.999843	0.0519011	0.387739	0.0297002	0.743413	-0.0275	0.684353	0.8669	0	-0.0269001	0.629909	0.0239934	0.78258	0.00729598	0.951951	-0.0199001	0.712239	-0.023	0.722464	-0.0191996	0.870213	-0.0407996	0.585399	-0.0474994	0.293006	-0.00820046	0.96148	-0.0193999	0.93277	0.0125973	0.959475	-0.0496003	0.645431	0.0386047	0.637228	-0.0132003	0.869964	0.0675974	0.78674	0.000302934	0.999405	0.0152977	0.81792	0.0356943	0.546394	-0.0324994	0.697717	-0.0173002	0.847426	-0.0729	0.230694	0.0309999	0.691997	-0.0167995	0.831271	-0.0686997	0.284147	-0.0161997	0.821301	-0.0443003	0.549099	0.045401	0.541129	-0.00349989	0.982263	0.0253974	0.765298	0.0365948	0.70037	0.00529937	0.999875	-0.0912993	0.140156	-0.0374998	0.555135	0.0164963	0.997579	0.017195	0.956404	-0.0439999	0.617408	-0.102499	0.073158	-0.0399005	0.396653	0.0137981	0.921558	0.0158972	0.800473	0.0361024	0.486662	-0.0954997	0.10702	-0.0202995	0.78401	1.0519	0	-0.0177004	0.814598	-0.00369948	0.978816	-0.0229004	0.674049	-0.0127999	0.800775	-0.0235997	0.686234	-0.0454002	0.480929	-0.0289005	0.713882	0.0284984	0.999902	-0.0479006	0.368158	-9.95494e-05	0.998881	0.0218066	0.685349	0.038099	0.484421	0.0242062	0.640407	-0.00490049	0.98873	-0.0291993	0.863223	0.0160969	0.911982	0.0132979	0.917897	0.00329999	0.975726	0.00370297	0.948214	-0.000300112	0.998205	-0.0461001	0.565431	0.00699451	0.925441	-0.0123997	0.883136	-0.0420007	0.606987	-0.0533006	0.440862	0.0307033	0.889308	0.0268001	0.774515	0.0189047	0.714811	-0.106799	0.18233	0.00529937	0.97351	-0.0815008	0.380692	-0.124899	0.108136	-0.0110005	0.914265	-0.0435002	0.396981	-0.0253004	0.648214	-0.0469002	0.331652	-0.0248996	0.668384	0.0145981	0.813612	-0.0141994	0.883781	-0.1661	0.004338	-0.0257996	0.755673	-0.1419	0.014423	-0.0292995	0.755289	-0.131	0.020493	0.00830043	0.999407	1.2465	0	-0.0278	0.721831	-0.0151001	0.853977	0.0687946	0.200895	-0.00879981	0.988505	-0.0329997	0.693235	0.0184063	0.829008	-0.0875004	0.062112	-0.00990048	0.999949	0.0390963	0.666959	-0.0244006	0.911376	0.00650629	0.967869	-0.0289005	0.681635	0.00709501	0.951768	-0.0144005	0.872183	0.0173946	0.799842	-0.0167995	0.818091	0.0263043	0.824986	-0.0084007	0.921152	-0.00990048	0.970352	-0.0122004	0.855263	-0.0144005	0.998896	-0.0119007	0.986527	-0.0175003	0.87322
YGL139W	FLC3	-0.0480005	0.566422	-0.0538995	0.569561	0.00509812	0.999149	-0.0442007	0.556791	0.0498956	0.417099	-0.2307	1.9e-05	0.106402	0.160054	-0.2882	6.9e-05	-0.0443003	0.580363	0.252101	0.336073	0.1595	0.000735	-0.00780006	0.936132	-0.00400036	0.959629	0.0121968	0.958997	0.111899	0.640888	0.1369	0.435925	0.124699	0.191436	-0.4001	0	0.0307033	0.720527	-0.00340011	0.980898	-0.0184001	0.902698	0.0555011	0.616174	0.0769968	0.213078	0.269105	0.000156	0.0933033	0.098436	-0.0971006	0.179331	0.0946009	0.649642	-0.1749	0.031089	-0.0281	0.796427	-0.1386	0.018724	-0.0590004	0.457525	-0.201301	0.000433	-0.148	0.019786	-0.304701	0	-0.0461001	0.997725	-0.0247998	0.976543	0.0910972	0.251017	0.0146981	0.983322	0.0884944	0.726023	-0.0665996	0.388082	0.0277061	0.755442	-0.1358	0.030155	0.4287	4.9e-05	0.000894194	0.998844	-0.0242994	0.99942	-0.00470074	0.9677	-0.0503993	0.6859	-0.000799475	0.993759	0.0601027	0.712956	-0.0529997	0.999843	-0.0938005	0.161927	-0.0639007	0.499411	-0.1824	0.002333	0.0627987	0.614315	-0.146201	0.008589	-0.0235997	0.831926	-1.0127	0	-0.0418997	0.502886	-0.0899996	0.153941	0.00759739	0.966852	-0.00790015	0.946509	0.0044942	0.940737	0.011696	0.954539	0.0413972	0.861967	0.0309999	0.897548	-0.00810035	0.963636	-0.114199	0.113462	-0.1037	0.127447	0.0827979	0.796573	0.123706	0.391922	-0.1016	0.098179	0.0298981	0.692589	0.0613062	0.472838	-0.0568003	0.569499	-0.142701	0.05157	-0.1598	0.042846	-0.100999	0.217614	-0.0499004	0.551399	-0.1781	0.016696	-0.0988995	0.235707	-0.0980994	0.2529	-0.0909996	0.407632	-0.1606	0.042599	0.0607945	0.584786	-0.0469002	0.999875	0.175097	0.01914	-0.0539998	0.469331	0.1874	0.430653	0.0368057	0.904645	-0.1983	0.015588	-0.879001	0	-0.288399	0	-0.00810035	0.961926	0.185803	0.008044	0.0980018	0.087818	0.0687946	0.37019	-0.121501	0.055506	-0.00330033	0.975972	0.0729976	0.371966	-0.0336005	0.852811	-0.1523	0.005777	-0.0613002	0.278079	-0.0229004	0.752518	0.1503	0.043419	-0.0871003	0.248731	0.00799917	0.999902	-0.1458	0.012183	-0.3839	0	-0.0384004	0.544621	-0.269601	1e-06	0.0220055	0.733082	0.0440024	0.870765	0.014798	0.951325	-0.0771004	0.522287	-0.0828005	0.377732	-0.0583994	0.498984	0.116804	0.032874	0.100197	0.365032	-0.0121	0.920552	-0.111	0.071362	0.0213944	0.825193	0.0513999	0.620823	0.165198	0.033543	-0.0928001	0.62205	-0.0991004	0.298083	0.0639033	0.265922	0.0186057	0.90667	0.0827979	0.477643	-0.1425	0.153403	-0.1408	0.158962	-0.0608005	0.494467	0.118094	0.035682	0.1595	0.004121	0.179906	0.000902	0.0326933	0.640912	-0.1696	0.003017	0.0607945	0.485572	0.454302	0	0.108906	0.198369	0.485097	0	0.100399	0.288015	-0.425999	0	-0.0412998	0.999407	0.0501046	0.603274	-0.159401	0.046525	-0.0521005	0.510374	0.0152977	0.84954	-0.0177004	0.979606	0.00119694	0.988767	-0.0892996	0.179135	0.118599	0.034075	0.0307033	0.999949	-0.0631002	0.557364	-0.0118003	0.973568	-0.0313002	0.861194	-0.00210065	0.982608	-0.00320056	0.981436	-0.0693005	0.368076	-0.0393993	0.611108	0.0114956	0.91045	0.0323971	0.822897	-0.0648994	0.188841	0.0648001	0.679412	-0.0268002	0.722247	-0.0109002	0.998896	-0.0146001	0.987346	0.00249371	0.985584
YGL140C	YGL140C	-0.0877993	0.24974	0.0961944	0.255904	0.0268992	0.999149	0.108197	0.107969	-0.0579998	0.361389	-0.0473995	0.45771	0.0746972	0.40418	-0.1684	0.020058	-0.0778006	0.422865	0.0284984	0.99979	0.140504	0.007737	0.0184063	0.837912	0.0659031	0.308678	-0.00959982	0.969666	0.0635029	0.856265	0.0989046	0.631912	0.230904	0.004477	-0.2372	0.000589	0.112407	0.129059	-0.256201	0.001439	0.0961944	0.300949	-0.00930067	0.955253	0.0960999	0.125672	0.306799	6e-06	-0.1067	0.066806	-0.133401	0.054636	0.0853023	0.737543	-0.141199	0.115819	-0.00970004	0.949859	0.229194	0.001506	0.175697	0.005186	-0.0804997	0.243382	-0.0592003	0.480006	-0.0474994	0.50691	-0.0507998	0.997725	0.0056012	0.99899	0.1725	0.017687	0.0830023	0.790254	0.117894	0.544101	0.114394	0.109255	0.183201	0.003175	0.0753957	0.303187	0.285296	0.000519	0.0333983	0.912202	-0.0214002	0.99942	0.00360224	0.977618	0.0055006	0.973404	0.0413972	0.699578	0.0215934	0.937717	-0.0402002	0.999843	-0.0199001	0.833904	-0.0130998	0.922015	-0.218701	0.000435	0.118307	0.246114	0.169001	0.003322	-0.0279	0.793414	0.162996	0.018904	0.0813942	0.180033	0.0696059	0.314543	0.0504947	0.663076	0.104498	0.161067	0.0268001	0.652558	-0.0896004	0.453458	0.218	0.020684	-0.0565002	0.770257	-0.0428996	0.759611	0.0139981	0.91788	-0.0156994	0.878191	0.0479013	0.954401	0.0553067	0.859368	0.00390442	0.971476	0.0499931	0.49513	0.0835061	0.295138	-0.181599	0.020471	-0.2682	0.000101	-0.1724	0.023184	-0.1936	0.008289	-0.1523	0.03777	-0.1181	0.114674	-0.1696	0.025638	-0.1695	0.027315	-0.179199	0.040114	-0.1091	0.185604	0.0329049	0.785114	0.0447019	0.999875	0.111606	0.137769	0.0478036	0.552682	0.0698946	0.997579	0.013598	0.974588	-0.0542994	0.610723	-0.123601	0.076192	0.170297	0.00201	-0.1084	0.233754	0.365401	0	-0.153199	0.007799	0.210701	0.002407	0.167897	0.007121	0.0279042	0.786365	0.204203	0.003951	-0.0115996	0.951399	0.106804	0.071986	-0.3025	0	0.179294	0.002257	0.0702931	0.362312	0.147502	0.031878	-0.0263006	0.999902	-0.0701999	0.288575	-0.116199	0.044539	-0.174499	0.002144	-0.114501	0.063656	-0.1434	0.011802	0.0503972	0.843159	0.0236954	0.919119	-0.1499	0.104918	-0.120799	0.163598	-0.0169002	0.878679	-0.0142999	0.836605	-0.0445994	0.676591	0.304301	3.2e-05	0.144503	0.022464	-0.0600994	0.463215	-0.0159999	0.895993	-0.0360998	0.682388	-0.1385	0.360024	0.0394051	0.724945	0.0396999	0.527167	0.0921939	0.401922	0.1323	0.185476	0.00960516	0.964529	-0.0141994	0.943941	0.0787055	0.362585	-0.0527004	0.42039	-0.0747996	0.241043	0.033201	0.607335	-0.0654005	0.318458	-0.0126005	0.874021	0.071996	0.537301	0.391196	0	-0.0594002	0.513368	0.354204	0	0.0862946	0.360304	-0.193701	0.004472	-0.0460003	0.999407	-0.0270001	0.824148	-0.2628	0.000355	0.0573047	0.480415	0.0447019	0.553901	-0.0380004	0.959365	0.046505	0.656073	-0.0652993	0.501052	0.0218066	0.752842	0.0362994	0.999949	-0.0713	0.483594	-0.0177997	0.959667	0.0666059	0.664316	-0.201701	0.006027	-0.174	0.045952	-0.0683003	0.397903	0.0152977	0.863288	-0.0105994	0.922658	0.0729976	0.513426	-0.0710999	0.117008	0.0195027	0.935645	0.0663992	0.336776	-0.0201005	0.998896	-0.0462997	0.947046	-0.0877993	0.46989
YGL141W	HUL5	-0.0369995	0.618734	-0.0691007	0.360664	-0.0600002	0.999149	0.159603	0.002062	0.120604	0.014557	0.240302	0	0.0623981	0.415904	0.084595	0.223985	0.104605	0.233091	-0.0122004	0.99979	0.236903	1e-06	0.0931004	0.09723	0.0779949	0.138076	0.118094	0.208907	0.0958029	0.654637	0.012397	0.978309	0.130404	0.10711	-0.1042	0.113584	0.452395	0	-0.0390006	0.713633	0.0622046	0.48872	0.0432045	0.671946	-0.00569979	0.938188	0.2947	1e-06	0.129494	0.006902	0.0254966	0.76756	0.0832066	0.649642	-0.0519001	0.615391	0.0950062	0.130789	0.203101	0.000867	0.487497	0	0.0575958	0.340901	-0.0376997	0.621908	-0.0346006	0.575954	0.0501046	0.997725	-0.00739977	0.99899	0.00980578	0.908793	0.1591	0.302443	0.129296	0.45243	-0.0933002	0.122293	-0.028	0.716379	-0.0602995	0.338949	0.321397	4.5e-05	0.0463933	0.830489	0.0280033	0.99942	0.0253974	0.771187	0.0019031	0.991363	0.0624948	0.424722	0.0550985	0.692038	0.0136981	0.999843	-0.0815008	0.168794	0.0442962	0.618148	-0.00230005	0.982956	-0.0835998	0.390059	-0.0497003	0.369976	0.0778992	0.339683	-0.0777001	0.285695	0.146395	0.002487	-0.0623995	0.283869	-0.00689957	0.965632	-0.00500038	0.958059	0.128003	0.005849	-0.0193999	0.909898	0.0704031	0.668796	-0.0257996	0.905407	-0.0193005	0.890216	-0.0439999	0.610496	0.031494	0.6984	0.00390442	0.998399	-0.0253004	0.953601	-0.0931002	0.089052	0.177994	0.000398	0.203201	0.001702	-0.0542994	0.539098	0.268099	1.7e-05	0.174598	0.009751	0.117203	0.089329	0.184496	0.00438	0.175697	0.00696	0.038998	0.63985	0.190501	0.005101	0.017195	0.895938	0.0644	0.42636	0.2027	0.004946	-0.0388998	0.999875	0.0627987	0.383882	-0.0333997	0.639493	-0.0382004	0.997579	0.0648966	0.765049	-0.0723007	0.403749	0.653904	0	0.0515948	0.30042	-0.0579998	0.555258	0.372105	0	0.0870962	0.087078	0.4898	0	0.577402	0	-0.0201005	0.8208	0.148101	0.022761	0.156798	0.066137	-0.0161005	0.788747	0.168	0.000295	-0.0557997	0.323964	0.0606977	0.388476	0.0311976	0.712175	-0.0620003	0.999902	0.102497	0.052809	0.251301	0	0.102094	0.040921	0.135706	0.007529	0.0363978	0.501933	0.0293045	0.920164	-0.0643999	0.647622	0.0428964	0.735753	-0.0925001	0.222237	0.0592999	0.478883	0.0836967	0.089906	0.125598	0.147003	0.825696	0	0.0288944	0.675586	0.0594937	0.379229	0.0936954	0.358125	0.0119965	0.889692	-0.0681006	0.715382	-0.0464993	0.627917	0.143798	0.002229	-0.0309007	0.801528	0.0569996	0.614757	-0.0258995	0.86843	-0.0658006	0.56032	0.0100064	0.927538	0.0201003	0.742035	-0.051	0.357083	0.00529937	0.927869	0.0690972	0.198446	-0.0747996	0.169182	0.081994	0.410523	0.291403	3e-06	0.0664957	0.402	0.316795	0	0.0278052	0.790514	0.0573047	0.375921	-0.0822994	0.999407	-0.0848004	0.203659	0.0343002	0.687507	0.045401	0.517687	0.115899	0.029579	-0.0133998	0.983775	0.0899998	0.289527	0.315497	0.001517	0.0832066	0.101136	-0.0337999	0.999949	-0.000200549	0.999476	-0.0104003	0.973568	0.0258934	0.871954	-0.0169002	0.836714	-0.0965005	0.27356	-0.0054	0.958396	0.0277061	0.696458	-0.00119938	0.991038	-0.0136007	0.929429	-0.0374006	0.478536	-0.0110005	0.968852	0.0336943	0.59486	0.0195027	0.998896	0.0325946	0.964216	0.00779829	0.962026
YGL142C	GPI10	-0.2573	2.1e-05	-0.1067	0.116606	-0.0161997	0.999149	-0.0618	0.324883	-0.1609	0.001103	0.119104	0.016974	-0.0799995	0.267214	-0.1602	0.009285	0.0396999	0.67036	0.0907992	0.99979	0.528201	0	0.254304	0	0.274101	0	-0.0746993	0.4723	0.0597014	0.83419	0.0550985	0.815844	0.210102	0.002115	0.0951953	0.127825	0.173601	0.004225	0.3562	0	0.0583026	0.541467	0.0174944	0.890495	-0.1323	0.010458	0.440899	0	-0.0780001	0.129725	-0.0845005	0.19441	0.0520959	0.833422	-0.0498004	0.642399	0.195196	0.000231	0.0291065	0.584593	0.707799	0	-0.0786002	0.171838	0.0597983	0.389155	-0.1355	0.00845	-0.0573001	0.986149	-0.0228007	0.972398	-0.2115	0.000457	-0.0864001	0.707728	-0.00949961	0.984755	0.0124972	0.893344	0.0226022	0.776987	0.00469554	0.957199	0.049798	0.490868	0.0930057	0.478424	-0.0104003	0.99942	0.165803	0.003567	0.160998	0.008305	0.152196	0.011167	-0.0173995	0.944204	0.0297992	0.999843	-0.1052	0.070207	-0.0954997	0.183431	0.211	7.2e-05	-0.0628997	0.516375	-0.266699	0	-0.1031	0.157337	-0.0940007	0.180977	-0.0723007	0.169417	-0.0666993	0.254342	-0.0745003	0.344752	-0.0327	0.709409	-0.1054	0.027205	0.401805	0	0.2695	8.2e-05	0.139993	0.13826	0.948302	0	-0.0955999	0.153509	0.00660682	0.940546	-0.0933002	0.629377	-0.0685	0.69399	-0.2502	0	0.0247026	0.72172	-0.210301	0.000554	-0.1766	0.007125	0.0117962	0.86843	-0.0135002	0.88073	-0.1561	0.013496	0.0126974	0.862573	-0.146499	0.018622	-0.0461999	0.544099	-0.0562002	0.459572	-0.0801992	0.375015	-0.1799	0.004988	0.232403	0.000391	-0.0838001	0.999875	-0.129399	0.040332	-0.0447006	0.50883	0.0579978	0.997579	-0.00410019	0.993891	0.0449956	0.625725	-0.561701	0	-0.476699	0	-0.122	0.077727	0.415196	0	-0.0620997	0.244438	-0.1555	0.009404	0.703801	0	-0.0740993	0.275828	0.221296	0.000216	0.0519011	0.680944	-0.190301	9e-05	-0.146	0.002277	-0.1928	0.00011	-0.170901	0.004843	-0.136701	0.019336	-0.0234003	0.999902	0.559198	0	0.128095	0.008975	-0.1384	0.005157	-0.1064	0.045066	-0.1044	0.036961	0.0336943	0.89271	-0.1906	0.01213	0.0553067	0.6138	-0.0204999	0.876055	-0.00549992	0.958352	-0.0988995	0.046457	0.0139981	0.906248	0.900699	0	-0.219199	1.7e-05	0.0861044	0.168184	-0.0546994	0.506096	0.0835061	0.222642	-0.0886996	0.564151	-0.1612	0.019139	0.203702	1.9e-05	-0.0149995	0.914321	-0.00939941	0.949834	0.107393	0.221819	0.046002	0.706424	-0.0568993	0.474699	0.00640575	0.92574	-0.0439999	0.448691	0.163396	0.000726	0.0844997	0.112688	-0.2517	0	0.0140982	0.888753	0.105303	0.085641	-0.0868	0.21865	0.0638066	0.32347	-0.1213	0.092621	-0.5827	0	-0.0571995	0.999407	-0.0472997	0.579211	0.0250997	0.760041	-0.118299	0.045023	-0.0290006	0.671862	-0.1209	0.289099	0.119901	0.126748	0.134694	0.069097	0.0917066	0.074256	-0.0119996	0.999949	-0.0581004	0.508375	0.011195	0.972295	-0.0313002	0.842229	-0.166401	0.006089	0.00910348	0.940723	-0.0689993	0.300274	-0.115501	0.040753	-0.0966994	0.096708	-0.0267003	0.838253	-0.0246002	0.682703	-0.181599	0.009587	-0.0247	0.713945	0.0467006	0.998896	0.0439044	0.937483	-0.1091	0.126336
YGL143C	MRF1	0.135298	0.115749	-0.149001	0.110314	0.0597014	0.999149	-0.106601	0.193867	-0.0468003	0.552774	-0.2832	2.4e-05	-0.0876996	0.412957	-0.433	0	-0.488799	2.5e-05	0.011195	0.99979	-1.344	0	-0.1892	0.010125	-0.342	0	-0.0274	0.90852	-0.0337999	0.955953	-0.113999	0.637131	0.0507037	0.728471	0.983101	0	-0.906399	0	0.111005	0.330473	-0.0113	0.949094	0.0797979	0.5542	-0.4456	0	-1.4484	0	-0.7208	0	0.051205	0.642019	-0.000699877	0.99848	-0.0683003	0.652545	-0.129201	0.146469	0.0436945	0.518775	0.179995	0.020271	-0.0504008	0.58923	0.215902	0.004915	0.0201999	0.83452	0.023596	0.997725	-0.0388998	0.964545	-0.1612	0.062313	0.0104934	0.98733	-0.0430007	0.93381	-0.187799	0.014922	-0.227499	0.001859	-0.19	0.011754	0.071996	0.394161	-0.1043	0.649506	-0.112699	0.99942	-0.0953995	0.330243	-0.2121	0.013003	-0.237299	0.002915	-0.156699	0.153175	0.124897	0.999843	0.0355958	0.743568	-0.0659002	0.590951	-0.0710999	0.438144	-0.0565002	0.704642	-0.273701	5.1e-05	0.0265026	0.831693	-0.2998	6.4e-05	0.0138981	0.870557	-0.2691	0.000103	0.165996	0.062353	-0.187899	0.017519	0.149702	0.022368	0.0693997	0.667113	0.119502	0.505635	0.0264035	0.927225	0.209204	0.036367	-0.0953995	0.35784	-0.0384004	0.737236	-0.0118992	0.998399	-0.0738001	0.830713	-0.401499	0	-0.389	0	-0.404401	1e-06	0.00509812	0.968464	0.0925051	0.281467	0.236401	0.007251	-0.0822994	0.391919	0.111005	0.21055	-0.3009	0.000251	0.158402	0.077702	-0.1902	0.032514	0.00420653	0.983439	0.0715018	0.499957	-0.1902	0.055264	-0.00569979	0.999875	-0.00869966	0.93376	-0.2292	0.001697	0.0112953	0.997579	-0.0763001	0.819046	0.206606	0.027681	0.474805	0	-0.125	0.06378	-0.2376	0.003262	-1.5359	0	-0.3984	0	-0.471101	0	0.0652966	0.492107	-0.1011	0.282126	-0.358101	8e-06	-0.0343007	0.870962	-0.373299	0	-0.2846	1.2e-05	-0.1395	0.056314	-0.2333	0.004339	0.0427984	0.718419	0.00689401	0.999902	-0.129701	0.082396	-0.107401	0.129305	-0.3765	0	-0.2651	0.000134	-0.5014	0	0.144099	0.370969	-0.1854	0.137017	0.046505	0.801636	0.0149979	0.938507	-0.494099	7.8e-05	-0.7387	0	-0.344101	0.000105	0.0610987	0.593728	-0.0386997	0.691995	0.0461977	0.671315	0.0434985	0.719608	0.00149962	0.988656	-0.0133998	0.969827	-0.0733993	0.530969	-0.3202	1e-06	0.0180929	0.924922	-0.196599	0.053153	-0.0175996	0.938983	0.100897	0.452691	-0.129201	0.168548	-0.00719967	0.939063	-0.1835	0.008507	-0.132901	0.053468	0.102698	0.168077	0.017195	0.85288	-0.2665	0.028903	0.162094	0.047585	-0.3032	0.000646	-0.0671995	0.452743	-0.3083	0.000379	0.176795	0.032841	0.0441003	0.999407	0.0137981	0.936531	0.166998	0.067584	-0.0723007	0.448573	-0.0659999	0.45016	-0.0672993	0.878027	-0.4728	8e-06	-0.4778	1.3e-05	-0.1497	0.030162	-0.0622006	0.999949	-0.0360998	0.802888	-0.0253004	0.948634	0.000894194	0.996756	-0.149601	0.079759	0.190602	0.062423	-0.187099	0.016752	-0.0571995	0.543263	0.0421961	0.68043	-0.1698	0.084343	-0.0292995	0.73412	-0.2055	0.041315	0.1627	0.025849	0.0154976	0.998896	-0.0329997	0.972203	-0.1953	0.224384
YGL144C	ROG1	0.0422941	0.575016	-0.110801	0.125259	0.0149979	0.999149	-0.197301	0.000314	-0.193999	0.000152	-0.2772	0	-0.00410019	0.980431	-0.1576	0.01827	-0.132901	0.147651	0.0518036	0.99979	-0.0471998	0.368301	-0.0421003	0.547157	-0.139101	0.009291	-0.0204999	0.91577	0.0775028	0.775063	0.0771062	0.721936	-0.0818	0.390307	-0.0688994	0.32556	-0.229	0.000414	0.0067935	0.959318	-0.120801	0.111992	-0.0604996	0.558608	-0.1887	0.000372	-0.1653	0.009042	-0.124899	0.015985	0.0205982	0.829329	-0.0685998	0.775695	0.0555011	0.61646	-0.0295998	0.763138	-0.1531	0.010188	0.471198	0	-0.2469	4e-06	-0.0327	0.705521	-0.1619	0.002436	0.0765044	0.973135	0.0989046	0.59619	-0.0581004	0.443258	-0.0824995	0.760306	-0.0503993	0.864888	0.167294	0.003436	0.115406	0.059541	0.106295	0.085582	-0.0988995	0.265352	-0.0406008	0.862758	-0.0354003	0.99942	0.047999	0.563234	-0.0556003	0.62109	0.0255958	0.809782	-0.000399682	0.999242	0.0287954	0.999843	-0.1998	0.000332	-0.0984994	0.197598	-0.0617007	0.367559	0.0763949	0.450212	-0.300001	0	-0.2176	0.001931	-0.00709963	0.96009	-0.1205	0.023012	0.0878023	0.139586	-0.0260993	0.832974	-0.0301993	0.754738	-0.4131	0	-0.0801001	0.474111	-0.0669003	0.713023	-0.0871999	0.528449	0.1323	0.129686	0.0102069	0.933401	0.0704992	0.318568	0.157199	0.251832	0.148804	0.17791	-0.152401	0.005708	-0.1495	0.006854	-0.178401	0.008286	0.0307033	0.751845	0.052402	0.45951	-0.153499	0.02982	-0.2021	0.002929	-0.122501	0.074776	-0.282	1.5e-05	0.0393069	0.644519	-0.195101	0.004856	0.038099	0.749697	-0.0144996	0.892116	-0.0439002	0.679211	-0.1514	0.527466	0.149103	0.026912	0.0173946	0.841949	0.044604	0.997579	-0.0165003	0.967983	-0.0303997	0.790673	-0.6139	0	-0.205999	3.5e-05	-0.0730002	0.447503	-0.0661993	0.318571	-0.114601	0.031776	-0.1123	0.091288	0.456501	0	0.0558065	0.476219	-0.0946999	0.176352	0.0131978	0.941425	-0.1337	0.011637	-0.2498	1e-06	-0.199699	0.000161	-0.0460003	0.530093	0.0061041	0.957232	0.0241069	0.999902	-0.0778996	0.18661	-0.304101	0	-0.1048	0.051539	-0.0992008	0.079106	-0.0440995	0.446004	0.0406961	0.86711	-0.120399	0.260389	-0.1165	0.199439	0.00489684	0.977191	-0.1852	0.062007	-0.0756994	0.158312	-0.126599	0.221908	0.626701	0	-0.312101	0	0.0242062	0.787506	0.146994	0.048278	0.0565974	0.470034	0.0152977	0.958617	-0.236299	0.000897	-0.0332004	0.566288	-0.0559002	0.629629	-0.0442007	0.724094	0.0330036	0.824767	0.0503972	0.699576	-0.0828005	0.274871	-0.000200549	0.997146	-0.0816	0.15024	0.0525967	0.345209	-0.00480061	0.952546	-0.249599	2e-06	-0.1451	0.1667	0.0773934	0.260118	0.00129784	0.990254	-0.0105994	0.891727	0.0231986	0.832962	-0.0998995	0.122511	0.0113954	0.999407	0.0824982	0.26835	0.0726958	0.360011	-0.1868	0.000983	-0.1876	0.000559	0.00820001	0.989632	-0.147001	0.086686	-0.0637997	0.453835	-0.1565	0.002402	-0.0431999	0.999949	-0.0301993	0.782682	-0.0576004	0.730565	-0.028	0.870187	0.0687946	0.344843	0.108504	0.214793	-0.0814	0.232681	-0.1681	0.003375	-0.1076	0.078188	-0.0513005	0.64879	-0.0475993	0.321004	-0.00830057	0.977825	-0.1639	0.002374	-0.0454999	0.998896	-0.0233006	0.974994	-0.1673	0.096373
YGL145W	TIP20	-0.0308993	0.716369	-0.0889006	0.290138	-0.0165003	0.999149	-0.1347	0.030746	-0.249299	4e-06	0.134799	0.016428	-0.0105994	0.945731	-0.0247	0.784098	-0.0291993	0.794968	0.0773934	0.99979	0.133498	0.004903	-0.0857003	0.197758	-0.0282001	0.685442	-0.0054	0.978493	0.117894	0.619172	-0.000799475	0.998477	0.0794976	0.464458	-0.151901	0.034594	0.0936007	0.225075	-0.0854998	0.410093	0.121599	0.138104	0.0583996	0.599176	0.0130977	0.867747	0.265905	0.000122	0.0627987	0.29477	-0.00309935	0.978762	0.077202	0.751787	-0.0919004	0.348848	0.1995	0.001043	0.516802	0	0.139404	0.029228	0.115499	0.066956	0.0422941	0.630763	0.123401	0.039958	-0.0528007	0.997725	-0.0181999	0.994884	0.0644966	0.431915	0.124606	0.574511	0.132695	0.491962	0.0124972	0.90574	0.110497	0.099805	0.0281023	0.742793	0.461403	0.000254	0.0762033	0.730163	0.031494	0.99942	-0.00810035	0.941387	0.0250004	0.874132	0.0236954	0.836181	0.0108944	0.975341	-0.00249947	0.999843	-0.0658006	0.368017	-0.1733	0.010515	-0.176401	0.004071	-0.0556003	0.663783	0.128795	0.023966	-0.286301	0.000124	0.0559036	0.584095	-0.119	0.037051	-0.2096	0.000242	-0.0637002	0.524118	-0.0517999	0.572337	-0.1308	0.01453	-0.1285	0.233878	0.135298	0.317051	-0.0801001	0.63133	-0.0688994	0.586531	0.127501	0.06963	0.100601	0.149767	0.00269532	0.998399	0.0175941	0.978638	-0.1181	0.057807	0.029997	0.698464	0.130997	0.088968	-0.1011	0.255385	0.290495	3.5e-05	0.0308022	0.754056	0.192106	0.010327	0.312398	1.1e-05	0.110002	0.150844	0.260796	0.000421	0.00910348	0.934765	-0.0110994	0.948037	-0.0365999	0.718102	0.0167958	0.903204	0.030901	0.999875	-0.0222995	0.804635	-0.0625999	0.398852	-0.0522007	0.997579	0.0280033	0.936155	-0.1209	0.170195	0.1424	0.041732	0.252295	2e-06	-0.1048	0.240616	0.1137	0.111846	-0.0664002	0.276863	0.369506	0	0.125598	0.050808	-0.167901	0.008145	0.1143	0.133993	-0.0822994	0.530966	0.0208968	0.761337	-0.1012	0.067224	0.0498956	0.45466	0.128201	0.082638	-0.0542005	0.534764	-0.0467005	0.999902	-0.0238006	0.746253	0.0220055	0.734239	-0.0236994	0.722685	-0.1361	0.020912	-0.0191002	0.77572	-0.0310997	0.925901	0.0347932	0.870465	-0.0242994	0.885552	-0.0831	0.38254	-0.0952993	0.367323	0.107996	0.054237	-0.0615004	0.649801	0.155102	0.058243	-0.0324994	0.682612	0.046505	0.585283	-0.0816993	0.39491	0.242401	0.001102	-0.1169	0.505131	-0.0596002	0.567363	0.0323971	0.600975	0.0278052	0.852866	0.0900946	0.411247	-0.0291007	0.86843	-0.0470999	0.753685	-0.102499	0.187603	0.00850123	0.9098	0.0441003	0.503958	0.0644966	0.274292	0.0853023	0.165018	-0.0628997	0.333897	0.0403033	0.74281	0.603198	0	0.433098	0	0.752903	0	0.220999	0.004663	-0.294801	2.3e-05	-0.108001	0.999407	-0.1507	0.021745	0.0626053	0.483718	-0.148601	0.020845	-0.248701	1.2e-05	-0.140499	0.265123	-0.0373	0.74248	-0.0538007	0.559564	0.203702	0.000202	0.0104934	0.999949	-0.178401	0.034627	-0.0538995	0.789418	-0.0122004	0.952116	-0.0965005	0.220578	0.00149962	0.991107	0.0224033	0.826396	-0.2488	2e-05	-0.175801	0.003816	-0.0129004	0.944451	0	0.999553	-0.0789004	0.566486	0.0487942	0.48638	0.0291065	0.998896	-0.0260993	0.972886	-0.00199952	0.989924
YGL146C	RRT6	-0.2159	0.000558	-0.00390054	0.975783	-0.0201005	0.999149	-0.127899	0.013639	0.0272956	0.62141	-0.0851003	0.081837	-0.0913992	0.160111	-0.151099	0.018389	0.0520959	0.677993	0.0564032	0.99979	-0.0299003	0.511023	0.167294	0.000712	0.0362994	0.518737	-0.0399005	0.780603	-0.0474994	0.887343	-0.1288	0.382473	0.0859005	0.331905	0.359195	0	-0.388201	0	0.111899	0.168064	0.0149979	0.907875	0.013598	0.917625	-0.0796	0.124167	-0.276101	4e-06	0.289303	0	-0.0563997	0.40078	-0.0141003	0.975118	0.029997	0.804782	-0.0407002	0.608161	-0.1359	0.011453	-0.0861	0.139427	0.111098	0.03281	0.106804	0.057525	0.0618038	0.259969	0.0169954	0.997725	-0.00949961	0.99899	0.157897	0.013455	-0.0141994	0.981782	0.022105	0.966945	0.228394	2e-06	0.227396	2e-06	0.170605	0.000663	0.0257942	0.758738	0.0479013	0.808983	0.00289691	0.99942	0.0859956	0.176379	-0.00320056	0.982661	-0.0194994	0.843483	-0.0701999	0.504712	0.054404	0.999843	-0.1048	0.054407	-0.1315	0.028921	0.0794976	0.166487	0.254497	0.000215	0.100695	0.039496	-0.291601	7e-06	0.0651035	0.385144	-0.0302995	0.582841	0.0655034	0.240461	0.000995116	0.994353	0.0582056	0.397822	-0.00439971	0.930354	0.0619973	0.595795	0.0738065	0.635773	0.0652966	0.669605	0.0925051	0.327119	0.0662063	0.359572	0.250198	0	-0.0590996	0.886976	-0.0759001	0.658594	-0.0755002	0.159877	-0.211901	9e-06	-0.0431003	0.579316	-0.0537003	0.52746	0.0180929	0.801492	0.033201	0.69376	-0.251899	7.7e-05	0.209503	0.000863	-0.424999	0	0.144503	0.031887	-0.344699	0	0.0473011	0.658957	-0.180199	0.006678	0.292499	9e-06	0.068602	0.999875	0.00860162	0.915777	0.0693035	0.240601	-0.1287	0.893402	-0.130299	0.120637	-0.0769999	0.356639	0.0698946	0.26723	0.179995	6.9e-05	0.086906	0.254391	-0.2873	2e-06	0.147502	0.001625	-0.0378997	0.57739	-0.2254	3e-06	0.240302	0	0.510496	0	0.0173946	0.92028	-0.164901	0.000433	0.215604	2e-06	-0.0136998	0.83071	-0.0562002	0.415765	-0.0380996	0.623856	0.027607	0.999902	-0.0152998	0.811862	0.151495	0.00104	0.0606977	0.235735	0.0175941	0.782514	0.251204	0	0.1627	0.075059	0.237698	0.001439	0.0992952	0.271532	-0.0378997	0.707724	-0.0226996	0.870432	0.3747	0	0.0899998	0.435269	-0.2316	0.000423	-0.215101	9e-06	0.0760939	0.214827	-0.1358	0.063993	0.0211954	0.795412	-0.0129004	0.96505	-0.2352	0.000522	0.122898	0.008043	0.0140982	0.916997	-0.2442	0.000396	-0.251499	0.000242	-0.2279	0.001185	0.0016005	0.989004	0.266805	0	-0.0177997	0.765608	0.170605	0.000213	0.340095	0	-0.1853	0.000111	-0.0520003	0.702877	0.0977995	0.129411	-0.0501006	0.536663	-0.2592	2.2e-05	-0.0388005	0.690005	1.1141	0	-0.0357004	0.999407	0.380497	0	0.00660682	0.943773	-0.187099	0.000203	-0.1729	0.000431	-0.0550996	0.828628	0.107996	0.318799	0.0873949	0.370875	0.1225	0.009402	-0.0998005	0.999949	-0.1576	0.03197	0.0928028	0.324674	-0.00649953	0.968351	1.7024	0	0.0419018	0.691001	0.0807941	0.179992	-0.1661	0.00124	-0.103	0.060665	0.0291065	0.81372	0.0044942	0.962352	0.485901	0	-0.207399	1.4e-05	-0.0454999	0.998896	-0.0651997	0.850552	0.0725037	0.61346
YNL067W	RPL9B	-0.4582	0.011836	-0.1267	0.379522	-0.0105005	0.999149	-0.2014	0.054091	-0.3644	6.2e-05	-0.2092	0.024787	0.0652966	0.714004	-0.301401	0.117537	-0.1028	0.641417	0.295206	0.838273	-0.683901	0	-0.0175996	0.909224	-0.0425994	0.707847	-0.1376	0.723503	0.00319923	0.998522	-0.1265	0.882374	-0.00209921	0.996863	0.212395	0.262922	-0.0559002	0.796934	0.385199	0.083959	0.201496	0.135603	-0.0239004	0.925457	-0.0254002	0.840301	-1.117	0	0.0472033	0.658613	-0.208399	0.06168	-0.0075999	0.988218	-0.1254	0.470325	0.130404	0.31984	-0.00869966	0.935151	0.0603933	0.689753	-0.0722006	0.555359	-0.0576004	0.703018	-0.217201	0.024582	-0.0995996	0.997725	-0.0235	0.99899	-0.5376	0.002987	-0.145301	0.897181	0.147606	0.847929	0.00779829	0.960727	-0.0415998	0.778388	0.115499	0.329254	-0.380101	0.130402	-0.1602	0.534879	0.175097	0.99942	-0.336	0.001064	-0.00330033	0.992238	0.0828933	0.603974	0.0614029	0.869193	0.0149979	0.999843	-0.0196997	0.898983	0.230105	0.054931	-0.0409005	0.778164	-0.00210065	0.995293	-0.0648994	0.555723	-0.0801001	0.76438	0.0262052	0.904383	-0.250299	0.006594	0.0936007	0.414877	0.0729976	0.710592	0.0358069	0.849425	-0.3225	0.000198	0.079402	0.859639	-0.00830057	0.992835	-0.00769998	0.995027	-0.2251	0.440012	-0.0146001	0.948185	-0.1961	0.07168	-0.0647002	0.996417	0.00459487	0.998998	-0.0784997	0.506217	0.000706747	0.996333	-0.5371	0.003392	-0.3194	0.140713	-0.531	0.002628	-0.240699	0.25479	0.201897	0.331194	-0.3865	0.038458	-0.2791	0.144462	-0.0188005	0.943805	0.0153977	0.957515	0.0499931	0.891933	-0.0255001	0.932081	0.0881009	0.775275	-0.159301	0.999875	-0.56	0.002078	0.0128976	0.939734	0.0709938	0.997579	0.153403	0.693039	0.121798	0.660786	-0.2257	0.208565	-0.2963	0.000827	0.0381974	0.882463	-1.0909	0	0.121904	0.213841	-0.678	0.000103	-0.122501	0.296084	-0.0488002	0.761983	-0.0285002	0.907876	-0.2128	0.520256	-0.0944997	0.350265	-0.345399	0.000122	-0.1265	0.222486	-0.6872	0.000102	0.0872048	0.543448	-0.0028001	0.999902	0.0540983	0.644436	-0.611799	0	-0.189401	0.043906	-0.0495002	0.671931	0.200002	0.031118	-0.0556003	0.952249	-0.253201	0.454345	-0.0620997	0.883302	-0.0557997	0.792827	-0.422801	0.086601	0.127396	0.176186	-0.469799	0.037314	-0.1713	0.480187	-0.3251	0.000694	0.128095	0.294742	-0.3674	0.077569	-0.153301	0.475169	0.0524994	0.94603	-0.0846994	0.771186	-0.0634001	0.531438	0.0143981	0.956997	-0.0386997	0.930532	0.188097	0.550447	-0.1785	0.577849	0.00980578	0.962438	-0.166899	0.08191	-0.0526002	0.635606	-0.1501	0.116561	0.0323971	0.788445	-0.2265	0.01942	-0.0789994	0.756614	-0.3806	0.035755	-0.00749983	0.980365	-0.256501	0.175387	-0.0360007	0.912718	-0.673401	0.000102	0.0531948	0.999407	0.0951953	0.52824	-0.115701	0.62283	0.0506062	0.732284	-0.1867	0.07164	-0.1191	0.785549	-0.2744	0.261795	-0.299899	0.105494	0.129402	0.183714	-0.0546994	0.999949	-0.0196003	0.956067	0.0709938	0.842856	-0.00390054	0.991669	-0.463601	0.01135	0.0975029	0.759504	-0.0890003	0.508621	-0.315501	0.001373	0.0561951	0.683733	-0.0765998	0.727124	0.100305	0.524813	-0.194699	0.570181	-0.1424	0.173328	-0.1727	0.998896	-0.1243	0.942441	0.00479619	0.987749
YGL148W	ARO2	-0.666201	0	-0.0355999	0.739096	-0.0133007	0.999149	0.0187054	0.831386	-0.1946	0.000459	-0.1733	0.001759	-0.0126005	0.933251	0.404097	0	0.125598	0.221577	-0.1265	0.99979	0.296099	1e-06	0.0317057	0.689204	0.118705	0.041732	-0.1491	0.161971	0.00269532	0.998218	0.0601027	0.848165	-0.134399	0.163042	-0.0462997	0.579547	0.2108	0.004623	-0.189901	0.031534	0.125294	0.12959	0.0679002	0.536534	-0.0459005	0.501575	-0.497201	0	0.1013	0.074385	0.102604	0.153524	-0.0588997	0.833422	0.0241069	0.884507	-0.0546994	0.545094	-0.2932	5e-06	0.062702	0.431589	-0.0397997	0.602808	-0.0719003	0.348541	-0.0598994	0.374066	-0.0590996	0.997725	0.0140982	0.998149	-0.290701	0.000111	-0.1615	0.429249	-0.1185	0.578028	-0.0271001	0.773853	0.0545985	0.488737	0.0759022	0.289657	-0.3549	0.001786	0.0818032	0.681541	0.0766959	0.99942	0.0252982	0.801126	-0.0181006	0.915833	-0.136801	0.060762	0.141603	0.096555	-0.0230997	0.999843	-0.00689957	0.944655	0.0189047	0.881574	0.0297002	0.727327	0.102698	0.352796	0.00870201	0.910503	0.135101	0.12288	0.0787055	0.372226	-0.227201	3.3e-05	0.0756969	0.250789	-0.0668005	0.49612	0.00109603	0.992783	-0.2036	0.000125	0.0407943	0.807876	0.0244048	0.933304	0.0372979	0.87642	-0.0308005	0.84437	0.110096	0.138493	0.0708015	0.357016	-0.0703999	0.876968	-0.0810002	0.711821	0.276104	1e-06	0.0870962	0.177242	0.0188051	0.844334	-0.1296	0.138183	-0.1357	0.070501	-0.2137	0.00621	0.067501	0.455583	-0.0371001	0.692759	-0.000900523	0.992267	-0.0979002	0.25432	-0.00320056	0.979425	-0.0768006	0.519726	-0.1782	0.026881	-0.235499	0.007297	0.133406	0.866554	-0.1197	0.134434	-0.0626993	0.394391	-0.0600002	0.997579	-0.0118003	0.982278	-0.047	0.690475	-0.3565	1e-06	0.00940451	0.884273	-0.1122	0.195235	-0.582099	0	0.0931951	0.112341	-0.00180016	0.983018	0.0233973	0.80317	0.00980578	0.929865	-0.00559985	0.959111	0.0056012	0.975222	-0.0723993	0.228351	-0.2714	0	-0.0450995	0.507199	-0.1005	0.203676	0.0158972	0.891768	-0.0858994	0.999902	0.00820001	0.917563	-0.3073	0	0.2253	3.7e-05	0.0370026	0.597236	0.222903	3.4e-05	-0.0606004	0.808125	-0.1255	0.329582	0.0928028	0.421133	0.162494	0.033159	0.045401	0.710192	0.0282014	0.657676	0.0038037	0.983683	-0.1211	0.172092	0.0833972	0.205789	-0.0929001	0.192661	-0.168201	0.046554	-0.0144005	0.887052	0.0186057	0.956196	0.456701	0	0.0434985	0.471228	0.0280033	0.84917	-0.0418997	0.783126	0.1245	0.261392	0.112994	0.319342	0.0291065	0.784052	-0.2375	1.7e-05	-0.2574	3e-06	-0.2098	0.000129	-0.0663005	0.296518	-0.0215993	0.778165	0.00119694	0.992161	-0.225201	0.002209	0.1236	0.153442	-0.467901	0	0.00459487	0.974927	-0.648501	0	-0.0182993	0.999407	-0.00800024	0.957559	-0.2381	0.002462	0.051205	0.525067	0.0793064	0.235646	0.0102929	0.988626	0.0529027	0.602729	-0.00619958	0.959053	0.014798	0.83159	0.0318045	0.999949	0.137097	0.140098	0.0930057	0.462563	-0.1045	0.370152	-0.1381	0.074635	-0.1395	0.145587	0.139496	0.032243	-0.0337999	0.673641	0.0179931	0.848448	0.0360039	0.802189	0.0739984	0.130039	0.0229998	0.926445	-0.0571995	0.407255	0.038394	0.998896	0.0186057	0.982809	-0.0374998	0.813374
YGL149W	YGL149W	-0.0886996	0.377099	-0.0559992	0.620865	-0.0492002	0.999149	0.00220564	0.983929	-0.2918	3e-06	-0.1471	0.022172	0.00119694	0.995218	-0.0835998	0.421531	0.0211954	0.887085	-0.0177004	0.99979	-0.1677	0.01353	-0.0730002	0.370953	0.0340044	0.670288	-0.1571	0.253204	-0.0277	0.969552	0.0862946	0.806143	-0.0473995	0.784733	-0.0220006	0.84425	-0.182599	0.050173	0.0513999	0.735241	0.00109603	0.995207	-0.00569979	0.975387	0.0307033	0.707266	-0.388	9e-06	-0.0151001	0.846719	-0.0851998	0.337813	-0.0553994	0.87664	0.074204	0.567214	0.0200007	0.892524	-0.1356	0.009173	0.0530001	0.591082	0.0196023	0.838399	0.0577067	0.546522	-0.0405993	0.625422	-0.0606997	0.997725	-0.0235997	0.99414	-0.0965005	0.339356	-0.149201	0.613892	-0.0228007	0.976043	-0.0682005	0.45841	-0.0650005	0.469722	-0.0804006	0.338338	-0.4319	0.000159	-0.0075999	0.990966	0.0729016	0.99942	-0.0824002	0.380524	-0.0428996	0.793636	-0.0856008	0.396272	-0.0169002	0.964125	-0.0492002	0.999843	-0.0654005	0.451315	-0.0876	0.389865	0.120803	0.114473	-0.1196	0.379475	-0.128399	0.052705	-0.0328004	0.812958	0.0772977	0.461626	-0.2945	3e-06	0.0163965	0.871559	-0.102901	0.295167	0.016696	0.906314	-0.511999	0	0.124897	0.399845	-0.0240001	0.948241	0.0881959	0.699507	0.0176939	0.930531	-0.0542005	0.642996	0.0321996	0.769114	-0.1552	0.548916	-0.0504994	0.927066	-0.0263006	0.775293	-0.0786002	0.30873	-0.0622006	0.567583	-0.1131	0.364546	-0.0644995	0.519086	-0.0390999	0.753589	0.0414953	0.726782	-0.1169	0.239599	-0.1841	0.053677	-0.0767002	0.491549	-0.132799	0.213116	-0.0295998	0.871027	-0.1032	0.353699	-0.0534997	0.722982	-0.1042	0.999875	-0.2277	0.014539	-0.0152007	0.894011	-0.0447006	0.997579	-0.0676999	0.856325	-0.127899	0.270944	-0.5536	0	-0.0412004	0.54359	0.011195	0.955715	-0.220799	0.013686	0.0229004	0.767777	-0.0240001	0.814238	-0.00480061	0.974032	-0.1133	0.173447	-0.00990048	0.940125	-0.0835004	0.653478	-0.3407	0	-0.470901	0	-0.1187	0.08743	-0.0848004	0.392253	-0.0494002	0.644648	-0.0332004	0.999902	-0.0282001	0.737512	-0.181599	0.005529	0.0362994	0.633328	-0.0767002	0.294725	0.0466028	0.513315	0.0178934	0.973883	0.0136981	0.968602	0.0510936	0.792937	0.0571938	0.657056	-0.0820001	0.517399	0.0395034	0.580592	-0.00910031	0.957221	-0.125301	0.264744	-0.0915006	0.230004	-0.0646006	0.483909	-0.0701	0.57812	-0.211101	0.02981	0.0672945	0.825707	-0.0808003	0.533208	-0.0911994	0.163304	0.0215934	0.907277	-0.0928001	0.539883	0.0119965	0.965399	0.0655034	0.721351	-0.0611	0.568259	-0.262299	2.5e-05	-0.1252	0.063002	-0.1347	0.035791	-0.1559	0.017213	-0.0959005	0.189817	0.0208968	0.89988	-0.405799	5e-06	-0.0201005	0.882332	-0.198399	0.033044	-0.0928001	0.466718	-0.321301	0.000247	0.00479619	0.999407	-0.0175996	0.906493	-0.2056	0.038992	-0.0355999	0.730715	-0.0188005	0.841858	0.0215934	0.977743	0.0419018	0.778634	-0.0075999	0.956131	-0.1408	0.029683	-0.0165003	0.999949	0.118998	0.33558	0.0763949	0.695201	-0.0980994	0.504936	-0.225	0.01476	-0.0959992	0.50469	0.0431065	0.681389	-0.0421998	0.648171	-0.00520018	0.965821	-0.00659953	0.9787	0.0209964	0.85921	-0.0233006	0.942874	-0.1021	0.159216	0.0431065	0.998896	0.0705954	0.92427	0.0382957	0.837002
YGL150C	INO80	-0.240399	0.007791	0.126801	0.211985	0.0362009	0.999149	0.144699	0.071245	0.203001	0.003707	0.0674047	0.384345	0.109401	0.288186	-0.647099	0	-0.469699	4e-05	0.126603	0.99979	-0.2258	0.000837	-0.00910031	0.94142	-0.0144005	0.882858	0.166998	0.202401	0.0056012	0.998218	0.0556954	0.905152	0.166394	0.155467	-0.1165	0.214025	-0.199399	0.028391	0.0335957	0.83233	0.054001	0.734308	-0.00980026	0.962857	-0.0107999	0.920628	-0.0483003	0.611261	-0.317301	3e-06	-0.187701	0.022764	0.1296	0.600762	-0.228599	0.028619	0.0182069	0.916298	0.218	0.003317	0.0915035	0.335893	0.0157973	0.882545	-0.0365999	0.760353	-0.0522994	0.555839	0.0474965	0.997725	-0.0211996	0.995273	-0.0449	0.68123	0.214498	0.326569	0.172295	0.477341	-0.0824002	0.410817	0.00230647	0.986351	-0.133	0.112401	0.0559036	0.626359	0.0291065	0.947293	-0.000900523	0.99942	-0.0247	0.851798	-0.0822001	0.565917	0.051205	0.692105	-0.0230997	0.952546	-0.0191002	0.999843	-0.0806996	0.399599	-0.1209	0.252334	-0.3242	1.4e-05	0.132998	0.310309	-0.0563997	0.498026	-0.0804997	0.506341	0.176897	0.045756	0.377202	0	0.282001	7.3e-05	0.2675	0.000698	0.304196	4.1e-05	0.247198	0.0002	0.0188051	0.935875	0.183594	0.251451	-0.0293996	0.926321	0.135404	0.313132	-0.0159999	0.922606	-0.0786993	0.429318	-0.0279	0.998399	-0.0266003	0.969832	-0.1883	0.011683	-0.0365999	0.706705	-0.4216	2e-06	-0.0354003	0.802684	0.0519985	0.603728	0.00319923	0.983027	-0.0980005	0.346258	0.132498	0.168383	-0.0702999	0.490786	-0.187701	0.055158	-0.0485002	0.686353	-0.0777001	0.603822	-0.195101	0.046399	0.0872048	0.514556	-0.0127999	0.999875	-0.0950004	0.340654	0.349796	1e-06	-0.0741995	0.997579	0.0648001	0.868447	-0.275701	0.005402	-0.2544	0.003044	0.274196	4.1e-05	-0.1408	0.210779	0.116205	0.197862	-0.1723	0.015677	-0.297399	0.000668	0.100399	0.257923	-0.000499259	0.998208	-0.127	0.186697	0.0169954	0.943807	-0.1837	0.009019	-0.0876996	0.218763	0.0606008	0.472142	-0.349401	7.1e-05	0.108906	0.255417	-0.0676001	0.999902	-0.0255001	0.787724	0.0338071	0.674381	-0.2791	4.5e-05	-0.1548	0.03751	-0.4731	0	0.0202995	0.969464	0.138395	0.388706	-0.0188005	0.932544	-0.1768	0.076947	-0.4591	7e-05	-0.2019	0.003101	-0.3359	0.003984	0.140006	0.196388	0.118705	0.146829	-0.0976007	0.300986	-0.107	0.353176	-0.146201	0.141229	-0.208899	0.269968	0.00519875	0.977089	-0.208299	0.002142	0.0659031	0.681382	0.175697	0.140933	-0.0804997	0.620865	-0.0392007	0.85829	-0.0270001	0.847968	-0.0631002	0.429916	-0.0320995	0.712788	-0.148199	0.03651	-0.0324005	0.720683	-0.101799	0.197596	-0.262701	0.01013	0.159797	0.078582	-0.1214	0.250131	0.110697	0.244482	-0.0951005	0.442887	0.256697	0.002786	-0.1605	0.999407	-0.0755002	0.509717	-0.410601	7e-06	0.0518036	0.626847	0.011696	0.914395	-0.1719	0.289099	-0.4033	6.2e-05	-0.425701	3.1e-05	0.126894	0.080631	-0.0463995	0.999949	-0.1227	0.307979	-0.0812001	0.711893	0.0791016	0.680962	0.0663992	0.521867	-0.312601	0.002677	-0.1835	0.023777	-0.1118	0.184954	-0.0620997	0.529587	-0.0395995	0.831698	-0.0674006	0.302287	0.0283004	0.926199	-0.0161005	0.876324	-0.0179005	0.998896	-0.051	0.963928	0.0660961	0.522318
YGL151W	NUT1	0.114793	0.104012	-0.0602995	0.463802	0.0223039	0.999149	-0.0378004	0.588392	-0.0351002	0.545113	-0.0474994	0.398827	-0.0542994	0.516641	0.187603	0.005639	0.0427004	0.611849	0.0982039	0.99979	0.0963023	0.055255	0.00139874	0.988802	-0.0390006	0.515631	0.106094	0.310125	0.0697984	0.821291	-0.0304999	0.940787	0.0279042	0.834106	0.0433025	0.565874	0.0666059	0.368113	-0.0492002	0.661527	0.0667987	0.461575	-0.00490049	0.974471	-0.0410994	0.501915	0.164606	0.011058	-0.0860004	0.098442	-0.0727998	0.286689	0.0364963	0.909684	-0.0745003	0.422624	-0.0349006	0.698501	0.298201	1e-06	-0.00889997	0.933787	0.0655034	0.282431	-0.0198006	0.830139	0.0177937	0.80258	0.0510936	0.997725	0.0469939	0.910793	0.0596045	0.43775	0.0232979	0.96365	0.0146981	0.979695	0.0859005	0.184083	0.102094	0.094759	0.0427004	0.545526	0.383497	1.5e-05	-0.0129004	0.971526	-0.0234003	0.99942	-0.0376005	0.65347	0.0131978	0.935354	0.0269983	0.786451	-0.0156002	0.954191	0.0640965	0.999843	0.0832066	0.177529	-0.0362004	0.718718	-0.0780001	0.209429	-0.0640998	0.560105	0.231998	2e-06	-0.19	0.009555	-0.0456994	0.627228	0.0972062	0.061884	0.129995	0.014951	-0.0537003	0.567817	0.0711036	0.310831	0.0575958	0.249558	-0.0255999	0.882614	-0.00230005	0.993493	-0.0390999	0.856048	-0.0161005	0.913178	-0.0608998	0.446506	-0.0425994	0.579144	0.0513025	0.93371	0.0371995	0.927066	0.0266018	0.698877	-0.0487002	0.44478	0.243706	0.000305	0.0943036	0.254733	0.182196	0.006143	0.0707053	0.392132	0.1153	0.121198	0.125201	0.076176	0.0945063	0.192326	-0.0198006	0.835043	0.181395	0.011784	-4.8403	0	0.0938982	0.236488	0.0443941	0.696804	-0.125301	0.804462	0.208105	0.002103	0.104202	0.077164	0.0231986	0.997579	0.102094	0.486705	0.0155975	0.906064	0.501098	0	0.173102	0.000328	-0.117499	0.104616	0.158699	0.015558	-0.195	7.5e-05	0.204904	0.001859	-0.00109975	0.992345	-0.0260993	0.771929	-0.0901993	0.21494	-0.0130998	0.94231	0.0539037	0.330266	-0.0500005	0.33767	0.167294	0.0011	0.214299	0.001377	-0.0167995	0.86886	-0.0159007	0.999902	-0.0302995	0.635356	0.0913952	0.079309	-0.2099	1.9e-05	-0.1291	0.01424	-0.123601	0.013839	0.0071955	0.986822	0.0196023	0.929959	-0.00780006	0.962837	-0.1513	0.026738	-0.0435002	0.61316	-0.0516997	0.334183	-0.0860004	0.282883	-0.000900523	0.99307	0.0110948	0.888411	-0.0756994	0.252028	0.0992009	0.229852	0.144399	0.046009	0.0667987	0.743304	0.0725998	0.430447	-0.0713	0.166797	0.0216929	0.877268	-0.0300004	0.839123	-0.0745003	0.520888	-0.0909996	0.397105	-0.0579007	0.472043	0.0495053	0.381884	-0.00349989	0.957858	0.0851935	0.096678	0.128095	0.012851	0.0881959	0.112489	0.0753957	0.428451	0.399795	0	-0.0241996	0.805642	0.270804	3.7e-05	0.014798	0.902213	-0.1401	0.031232	-0.0395995	0.999407	-0.0581004	0.476278	0.0660961	0.436292	-0.0951005	0.130065	-0.0626993	0.307783	-0.0672993	0.778502	-0.0799003	0.276551	-0.0613995	0.378329	0.0489058	0.384219	-0.0975003	0.999949	-0.0797006	0.392709	-0.0648994	0.652561	0.0589953	0.662195	-0.0571005	0.457357	-0.0752996	0.447575	-0.0959005	0.125586	-0.0640002	0.313634	-0.112901	0.051994	-0.0415003	0.727167	-0.0152007	0.86642	0.0109946	0.970775	0.0467006	0.455022	-0.00719967	0.998896	-0.0110994	0.992018	-0.0267003	0.812072
YGL152C	YGL152C	-0.128401	0.054299	-0.0343007	0.747472	-0.0284002	0.999149	-0.0560007	0.447843	-0.0881995	0.136698	-0.0778996	0.186821	-0.0161005	0.907175	-0.0757998	0.290421	-0.0812001	0.394801	0.0565974	0.99979	-0.1232	0.008431	0.0124972	0.89342	0.0283994	0.684161	-0.0309995	0.846837	0.00149962	0.998438	0.0115958	0.978645	-0.00939941	0.946941	-0.0339003	0.647541	-0.0659002	0.358707	0.0655999	0.507045	0.0302937	0.83419	0.0388997	0.762196	-0.0275	0.700995	-0.139001	0.025763	0.00880239	0.899998	0.0638066	0.429926	-0.0550007	0.839493	0.0425043	0.75128	-0.00220034	0.989987	-0.0625999	0.462824	0.124394	0.061937	-0.0384996	0.618115	-0.0388998	0.667854	0.0220055	0.776707	-0.0339993	0.997725	0.00660682	0.99899	-0.128901	0.055944	-0.0314993	0.952467	0.00180224	0.995542	-0.0028001	0.979865	0.00249371	0.98072	-0.0651001	0.377892	-0.0676999	0.365066	0.0297002	0.917844	-0.0269001	0.99942	0.0295024	0.769748	-0.000799475	0.997165	-0.0610007	0.513658	0.0626053	0.700171	0.0766959	0.999843	0.0197019	0.830359	-0.0161997	0.898642	0.025695	0.772318	0.00990608	0.9483	0.00920383	0.905651	0.017195	0.862288	-0.023	0.862157	0.00319923	0.963868	0.0458064	0.535481	-0.0281	0.831848	0.00119694	0.991799	-0.0988006	0.069964	0.0381974	0.786972	-0.0332993	0.884189	0.00119694	0.997975	-0.00780006	0.959833	0.0307033	0.790667	0.0304067	0.749428	-0.0407996	0.956657	-0.0340997	0.929394	0.0309999	0.687089	-0.0539998	0.449088	-0.0962999	0.181472	0.0262052	0.791336	-0.0846994	0.20388	-0.0674006	0.386655	-0.0285002	0.733501	-0.0610007	0.407147	-0.0225003	0.774662	-0.0199001	0.824622	-0.0298001	0.733826	0.0246034	0.849563	-0.0294997	0.752917	0.00539999	0.970735	0.0110948	0.999875	-0.0339993	0.67243	0.0422941	0.60676	-0.0017005	0.997579	0.0038037	0.993891	0.0113954	0.932308	-0.1752	0.004512	0.00370297	0.953349	-0.0349006	0.809089	-0.1648	0.008247	-0.0705998	0.243631	-0.1497	0.019679	0.153896	0.012286	-0.0424999	0.646108	0.1125	0.095058	-0.0602002	0.645339	0.118307	0.038528	-0.0919004	0.105651	0.0773934	0.222951	-0.0958003	0.15939	-0.0634001	0.450858	0.00370297	0.999902	0.0157973	0.838489	-0.0114004	0.867897	0.044506	0.486851	0.0440024	0.516996	0.0168956	0.801272	0.0293045	0.920164	-0.0104003	0.967364	0.051205	0.67192	-9.95494e-05	0.999092	-0.0617007	0.61056	-0.0526002	0.382686	-0.0298001	0.850473	0.137202	0.064351	-0.0436994	0.565623	0.00980578	0.930555	-0.1922	0.00656	-0.0678995	0.377279	-0.0321998	0.899842	0.0296013	0.774486	0.131405	0.016876	-0.0149004	0.924844	-0.0302995	0.839123	0.0161968	0.927015	-0.0299003	0.847968	-0.00359968	0.978093	-0.0125001	0.868668	-0.136601	0.017467	-0.0539998	0.368663	-0.1168	0.047055	0.0182069	0.811264	0.0369042	0.799046	-0.1398	0.028699	0.00600353	0.955977	-0.0475993	0.500392	0.0286964	0.788166	-0.0752996	0.251906	-0.0571995	0.999407	-0.0412004	0.696712	-0.0899996	0.234161	0.00650629	0.953255	-0.0132003	0.874447	-0.0245004	0.97429	-0.0538007	0.627936	-0.108999	0.198445	-0.0384996	0.554842	0.0340044	0.999949	0.0229004	0.836566	0.0403033	0.860042	0.00239289	0.991669	-0.1336	0.044857	0.0339057	0.766235	0.00630521	0.958396	-0.0483003	0.52879	-0.00400036	0.971698	-0.0388005	0.785365	-0.0151001	0.853478	-0.0734995	0.549498	-0.0236994	0.764028	0.0462955	0.998896	0.0436945	0.942441	0.0190044	0.909835
YGL153W	PEX14	-0.0763001	0.321196	-0.1604	0.009054	-0.0259994	0.999149	-0.0789994	0.196403	0.00319923	0.960832	-0.0966994	0.05704	-0.0342002	0.728053	0.1783	0.013187	0.1092	0.204507	-0.154	0.870852	0.0282014	0.593601	0.115206	0.036738	0.000793264	0.991546	-0.0532003	0.724527	-0.0247	0.96346	0.00299769	0.994984	0.00269532	0.986888	0.159694	0.023019	0.0016005	0.986407	0.0560979	0.618935	-0.0677997	0.442334	0.0309999	0.788651	0.0113954	0.871141	-0.2868	1.9e-05	0.200504	2.8e-05	0.0935061	0.139871	-0.0224006	0.959011	0.0473011	0.665513	-0.00420002	0.977705	0.0349059	0.535907	-0.0431003	0.569918	-0.0431999	0.523055	0.0538064	0.449164	-0.0156994	0.822662	-0.0306001	0.997725	0.0253974	0.972859	-0.401499	0	-0.108599	0.667856	-0.0677997	0.805127	-0.0487002	0.50522	-0.152401	0.004899	-0.0690992	0.277447	-0.00980026	0.914655	-0.0276	0.916502	0.0313952	0.99942	-0.00249947	0.98337	0.0120966	0.939872	-0.0202995	0.844369	0.0523046	0.726389	0.140595	0.999843	0.00309846	0.973728	0.0264035	0.802037	0.150898	0.006996	-0.1014	0.329927	-0.622001	0	0.0158972	0.88298	0.0115958	0.926496	0.0453032	0.412862	-0.114701	0.031717	0.0339057	0.759811	-0.0181006	0.862626	0.0186057	0.720661	0.0970039	0.397154	-0.0880002	0.60119	0.0304067	0.897026	0.0569026	0.666821	0.0226022	0.830391	0.0776942	0.233793	-0.0626993	0.89958	-0.0854003	0.649021	-0.5059	0	0.106804	0.049121	0.0317057	0.722535	-0.0830006	0.356059	0.266205	0.000122	0.0502997	0.578426	0.0968016	0.244458	0.1957	0.006357	0.174598	0.015708	0.160094	0.03426	0.125797	0.116476	0.0283004	0.837553	0.0419018	0.665301	0.0925051	0.344056	-0.000399682	0.999875	-0.107101	0.155669	-0.0332004	0.647659	0.0321008	0.997579	-0.0362004	0.923711	0.2109	0.007189	0.201596	0.002974	-0.6492	0	0.0495053	0.65224	-0.1786	0.008957	0.1236	0.013698	-0.0826996	0.262431	-0.1045	0.069988	0.000302934	0.998208	0.109106	0.145524	-0.0676999	0.631577	-0.364101	0	0.111098	0.022618	-0.6691	0	0.105598	0.152674	-0.1045	0.095136	0.0387031	0.999902	0.0539037	0.352325	-0.0146992	0.805038	0.0412009	0.464796	0.0150979	0.824633	0.129296	0.008387	0.0249012	0.941057	-0.0970003	0.465907	0.0899049	0.410443	-0.00569979	0.971654	0.114793	0.204868	0.0926946	0.06404	0.0345961	0.763631	-0.0879005	0.322711	-0.0794994	0.175449	0.0756011	0.244391	0.0239934	0.834335	0.118307	0.127645	-0.0367996	0.900929	-0.0640002	0.521145	0.163099	0.000662	-0.0307003	0.806349	-0.1308	0.169205	-0.0210005	0.913502	-0.0184995	0.925644	0.0343989	0.703756	0.117801	0.018777	0.206506	2.3e-05	0.425201	0	0.127897	0.012889	-0.0327	0.602358	0.0624948	0.611666	-0.0257996	0.744953	0.0197019	0.851201	0.149402	0.035986	-0.0189993	0.875866	-0.0436994	0.544198	0.00590296	0.999407	-0.0971006	0.136566	0.110898	0.171272	-0.0179998	0.834947	0.0215934	0.759002	0.0405979	0.921369	0.0999953	0.200089	0.143903	0.062432	0.0977052	0.054301	0.054001	0.999949	0.0386047	0.737824	0.0963968	0.331632	-0.0365999	0.811487	-0.0885002	0.245613	0.1421	0.114082	0.0160969	0.868719	-0.0360007	0.602434	0.0296013	0.689191	-0.0266003	0.839171	0.0648001	0.165523	-0.0132003	0.964918	-0.00639954	0.931538	-0.000699877	0.999299	0.0396017	0.963928	-0.0643004	0.480776
YGL154C	LYS5	-0.0118992	0.902455	-0.1041	0.156079	0.0362009	0.999149	-0.218001	5.3e-05	0.0671017	0.232236	0.163396	0.001657	-0.0101998	0.943828	0.117894	0.14655	-0.00749983	0.960576	-0.0574998	0.99979	0.00239289	0.965537	0.0982039	0.103308	0.0622046	0.287325	-0.0345001	0.858201	-0.0984994	0.736537	0.0926946	0.707592	-0.1616	0.0881	-0.2475	0.000876	-0.340899	4e-06	0.0809987	0.470054	-0.0244006	0.863299	0.071694	0.460635	0.0267009	0.689739	-0.2714	0.000191	0.163396	0.00142	0.0880059	0.195991	0.00200395	0.993804	0.0440024	0.712636	-0.0436994	0.619726	0.119197	0.051652	0.0407943	0.617798	0.207705	0.000116	0.0575958	0.435684	0.0647035	0.288572	0.0571938	0.997725	-0.0768006	0.817828	-0.422801	0	-0.0740006	0.853644	-0.1325	0.520709	-0.051	0.506661	-0.0918004	0.152982	-0.0100995	0.906747	0.289303	0.001441	0.0561951	0.798103	-0.0376005	0.99942	0.0822938	0.257452	0.0391946	0.754714	0.0910024	0.230359	0.00749693	0.983195	-0.0103	0.999843	-0.121899	0.041543	-0.0144005	0.902175	0.0759022	0.244579	-0.0536	0.694694	-0.265599	0	-0.100199	0.292859	-0.0927001	0.221576	0.0525967	0.365604	0.172603	0.001315	-0.0275	0.824994	0.117402	0.066505	0.272298	0	0.0760939	0.58571	-0.1695	0.179704	0.101704	0.520484	-0.116199	0.304723	0.00119694	0.992901	-0.0222995	0.805997	0.0388014	0.980888	0.00799917	0.993095	-0.0121	0.880359	-0.1358	0.014851	-0.0764005	0.382814	0.0842956	0.38875	0.466298	0	0.117602	0.173836	0.422502	0	0.147802	0.063575	0.448298	0	0.157794	0.05545	0.181306	0.027502	0.0427984	0.759836	0.110697	0.217557	0.0510936	0.675789	-0.0991004	0.999875	-0.0105994	0.915141	0.00729598	0.939833	0.0648001	0.997579	0.029997	0.936155	0.0218066	0.880821	-0.103599	0.16759	-0.0069996	0.908884	-0.0194994	0.896171	-0.3311	5e-06	0.0938982	0.08513	0.128795	0.095751	0.0812033	0.216749	-0.0260993	0.780405	0.175595	0.023005	-0.0631002	0.691237	0.192598	0.000178	0.0630059	0.237483	-0.0735997	0.211708	0.214597	0.004688	0.025695	0.790924	0.0441003	0.999902	0.105598	0.064515	0.0142982	0.82391	0.0778036	0.161212	-0.1097	0.049211	0.2841	0	-0.0409005	0.896685	-0.0891001	0.561958	0.0120966	0.949016	0.0448977	0.68173	-0.0810994	0.536302	0.156901	0.002031	0.0183066	0.916731	-0.0891998	0.354363	-0.212599	9e-05	0.109895	0.083783	0.262301	0.001195	0.315705	4e-05	0.125096	0.482428	-0.1774	0.043176	0.157005	0.00195	0.0645932	0.55199	-0.0781996	0.531361	0.0287954	0.882409	0.0797979	0.547063	-0.0107999	0.927538	0.0506062	0.395925	0.0658067	0.258904	0.401095	0	0.0230992	0.73356	-0.2049	0.000104	0	0.999702	0.154	0.041826	0.241804	0.002773	0.233005	0.001844	0.124897	0.182533	-0.0681006	0.373435	-0.0574998	0.999407	-0.0486002	0.589664	0.0847038	0.356141	-0.165599	0.004219	-0.1769	0.001263	-0.0786002	0.716406	0.0712959	0.533261	0.0485013	0.663955	0.117496	0.026119	0.0415934	0.999949	-0.106301	0.30548	0.0477059	0.800587	-0.0698001	0.591182	-0.0628997	0.46659	0.150001	0.124711	0.145599	0.014479	-0.1245	0.032863	-0.126399	0.032661	-0.0393993	0.760585	0.0165962	0.866947	-0.0886996	0.52485	-0.0675003	0.274681	0.0649932	0.998896	0.0671981	0.900238	-0.0292995	0.856409
YGL155W	CDC43	-0.0848998	0.329803	-0.0299003	0.782458	-0.0202995	0.999149	-0.0342002	0.668066	0.155594	0.005366	-0.1931	0.000447	-0.105999	0.1676	-0.546599	0	-0.3323	0.003074	0.0167958	0.99979	-0.652699	0	0.0200007	0.815744	-0.0156994	0.830529	-0.0666993	0.685179	0.00220564	0.998218	-0.0711999	0.822445	0.0601996	0.65499	-0.2552	0.000986	-0.346801	9e-06	-0.00189984	0.989465	-0.0144005	0.923141	0.0729016	0.494295	-0.1545	0.00814	-0.638099	0	-0.404099	0	-0.0282001	0.775898	0.0102069	0.982159	-0.0199996	0.905434	-0.0602995	0.488836	-0.0332004	0.48101	-0.0259994	0.794092	0.0143981	0.86511	0.0402051	0.653527	-0.0611	0.360027	0.0126974	0.997725	-0.0663005	0.868364	-0.0337999	0.73267	-0.0115996	0.984861	-0.0367996	0.947799	-0.0843996	0.254566	-0.0171002	0.860586	-0.1226	0.058341	0.000504855	0.996436	0.0652	0.777709	-0.0204999	0.99942	-0.000600286	0.994771	-0.0461999	0.723408	-0.1287	0.083829	0.0103072	0.975611	0.0812033	0.999843	-0.0883007	0.199687	-0.173799	0.010257	-0.0706998	0.322785	-0.1067	0.366731	-0.2313	2.4e-05	0.0803984	0.445204	0.00230647	0.986198	-0.0746006	0.222013	0.116005	0.057694	0.000894194	0.995786	0.030901	0.765215	0.120498	0.025239	0.00850123	0.970772	-0.0520003	0.83964	0.0169954	0.959475	0.0268992	0.875752	-0.0504008	0.610496	-0.0434006	0.62083	-0.0357995	0.985616	-0.0909996	0.689617	-0.3248	0	-0.199999	0.000492	-0.4297	0	-0.1355	0.150391	-0.2349	0.002797	-0.156	0.078419	-0.2693	0.000974	-0.282	0.00043	-0.4207	0	-0.239099	0.004037	-0.3461	2.4e-05	-0.0320995	0.837239	-0.2536	0.002267	0.141995	0.173109	-0.0631002	0.999875	-0.0119007	0.908522	0.0362009	0.657499	-0.0325997	0.997579	0.0369042	0.928453	0.00309846	0.986373	-0.3206	2.4e-05	-0.0732991	0.193625	-0.0362995	0.795222	-0.689199	0	-0.2776	0	-0.723101	0	-0.0229004	0.807437	-0.171	0.006251	-0.161	0.048966	-0.169999	0.130771	-0.533	0	-0.1008	0.069038	-0.1685	0.003277	-0.440401	0	-0.0902008	0.231841	0.00980578	0.999902	-0.122801	0.04168	-0.242599	8e-06	-0.2218	5e-05	-0.1836	0.001302	-0.253801	2e-06	0.0071955	0.987521	-0.0333997	0.891452	0.0628954	0.673568	-0.0760993	0.44398	-0.455099	0.000247	-0.4254	0	-0.326599	0.001935	-0.134601	0.156604	-0.1974	0.000684	-0.0221999	0.819368	-0.0774002	0.466087	-0.0655001	0.492137	-0.00869966	0.981313	-0.1801	0.052222	-0.2689	0	0.0842956	0.431163	-0.0352997	0.839489	-0.0881995	0.524581	-0.0125001	0.955957	-0.0880998	0.275085	-0.154899	0.00551	-0.296501	0	-0.1671	0.002449	-0.0966994	0.106934	-0.2279	5.3e-05	-0.1048	0.40507	-0.00599964	0.948068	-0.2485	0.003223	-0.0588997	0.503709	-0.263199	0.002239	-0.2434	0.001371	0.0102069	0.999407	-0.0452007	0.657813	-0.1169	0.205062	-0.0386004	0.653073	-0.0586007	0.404077	-0.0369003	0.960148	-0.3949	0.000475	-0.4266	0.000113	-0.125099	0.026347	0.0513999	0.999949	-0.134501	0.194128	-0.00709963	0.982966	-0.0181006	0.928987	-0.1043	0.222202	0.00139874	0.99218	-0.0418002	0.643401	0.0689046	0.334024	0.0775028	0.275477	0.00119694	0.996827	-0.0339003	0.687016	-0.168299	0.112857	0.0127975	0.876324	-0.0565992	0.998896	-0.0472997	0.961681	0.0473988	0.749565
YGL156W	AMS1	0.871	0	0.0339057	0.845716	0.0546957	0.999149	0.0546957	0.640082	-0.145301	0.091678	0.957097	0	-0.0448003	0.804094	0.855296	0	0.844	0	0.0862946	0.99979	1.3487	0	0.376802	7e-06	0.222903	0.007989	0.409505	0.001296	0.0985947	0.84384	0.0619006	0.90599	0.0513025	0.792728	1.375	0	1.3045	0	-0.0324005	0.866618	-0.2019	0.086048	0.130101	0.369895	-0.2751	0.001015	1.8153	0	1.2784	0	-0.0343007	0.817126	0.128597	0.711258	-0.00359968	0.990385	0.0249012	0.898188	-0.1652	0.008905	0.0492962	0.725001	-0.0452007	0.699934	0.177599	0.074189	0.585097	0	0.259797	0.558234	-0.1321	0.705527	-0.379599	0.000245	0.0678039	0.926645	0.00519875	0.992964	0.327699	0.000157	0.219698	0.01761	0.252694	0.004897	0.747396	0	0.00650629	0.996097	-0.1202	0.99942	-0.0138003	0.932238	-0.0331	0.886683	-0.0141994	0.937653	0.115206	0.552592	-0.0511002	0.999843	-0.0473995	0.712661	0.0483059	0.780927	-0.0581996	0.625412	-0.0186997	0.938162	0.157897	0.067877	0.397803	0.000244	-0.0726997	0.641166	0.661303	0	0.201295	0.022584	-0.129701	0.313768	0.0746972	0.583847	0.283495	0.000294	0.111405	0.552892	0.384105	0.00218	0.0525967	0.874283	0.363496	0.001613	-0.1078	0.402587	0.0391946	0.78522	0.184204	0.509752	0.191601	0.329941	0.0610019	0.574456	0.371001	9e-06	0.887299	0	0.690801	0	1.1148	0	0.540097	0	0.595504	0	0.812901	0	0.704899	0	0.341496	0.001406	0.467895	1.3e-05	0.459904	6.1e-05	0.933603	0	0.186298	0.163582	-0.00510028	0.999875	1.0128	0	0.313803	0.000301	-0.0804997	0.997579	0.0128976	0.988517	0.1565	0.227928	1.1172	0	0.106402	0.203139	0.0456946	0.840115	1.4006	0	1.3016	0	1.6493	0	0.191398	0.040717	0.2953	0.000934	0.9862	0	0.9778	0	0.618896	0	0.878003	0	0.458403	0	0.966002	0	0.175505	0.091936	0.00799917	0.999902	0.574005	0	1.1543	0	1.2513	0	1.0106	0	0.994203	0	-0.3475	0.008054	-0.1455	0.457202	-0.198701	0.160126	-0.16	0.209979	0.573103	2.4e-05	1.2714	0	0.837798	0	0.3426	0.001986	0.153001	0.101687	-0.0520003	0.700727	0.7854	0	0.361701	0.000668	-0.110699	0.718083	0.147294	0.272482	0.9195	0	-0.0566998	0.780732	0.019403	0.941222	0.247101	0.06382	0.160998	0.300188	-0.1497	0.195547	0.558904	0	0.268602	0.001121	0.265005	0.001012	0.781796	0	0.127303	0.167365	0.160197	0.370057	0.902097	0	-0.0193005	0.903456	0.0897964	0.427312	-0.0948001	0.521436	2.1689	0	0.00970547	0.999407	0.0899998	0.503534	0.131906	0.284492	-0.0810002	0.491007	0.200303	0.026705	-0.0822994	0.872208	0.665402	0	0.932696	0	0.5383	0	0.0565974	0.999949	0.136296	0.332378	-0.0625999	0.846173	0.0429945	0.875607	1.693	0	0.00309846	0.988845	0.159397	0.118835	0.137202	0.163974	0.185397	0.049874	-0.2201	0.057121	-0.2227	3e-06	-0.0246002	0.950939	0.123997	0.190544	0.263804	0.118533	0.3025	0.05216	0.0127975	0.9335
YGL157W	ARI1	-0.604001	0	-0.0533994	0.677525	-0.0618	0.999149	-0.117401	0.162117	0.684998	0	0.2695	9.8e-05	-0.2399	0.003996	-0.381301	1e-06	-0.130001	0.208399	0.0473011	0.99979	-0.126399	0.095041	-0.108599	0.198003	-0.2073	0.0036	0.0061041	0.978264	-0.0500005	0.912656	-0.0473995	0.905152	0.147997	0.144323	-0.585501	0	-0.6371	0	0.0681067	0.578011	-0.1357	0.214081	0.123494	0.295926	-0.114199	0.14033	-0.516	0	-0.1095	0.133219	0.110697	0.237108	0.0413972	0.937454	-0.101799	0.437294	0.0379023	0.779783	-0.0944997	0.232169	-0.0598994	0.578204	0.215803	0.003579	0.210501	0.008354	0.681404	0	-0.0146001	0.997725	-0.0812993	0.822104	-0.2881	0.000213	0.0459042	0.940607	0.0614997	0.859596	0.524405	0	0.520799	0	0.560803	0	-0.726401	0	0.0055006	0.996097	0.0130977	0.99942	-0.1221	0.204278	-0.1503	0.148857	-0.152899	0.109944	-0.3146	0.000123	0.0212949	0.999843	-0.3043	4.3e-05	-0.3146	6.3e-05	0.0818986	0.376629	-0.0352997	0.82376	-0.0596994	0.469871	0.0943036	0.34879	0.234305	0.004335	0.465598	0	0.493401	0	-0.00800024	0.972589	0.395502	0	0.2754	3.6e-05	0.122302	0.31946	0.0277061	0.927819	0.0913952	0.612367	0.121095	0.299897	-0.481499	0	-0.2906	7.7e-05	-0.0258995	0.998399	-0.1768	0.17791	-0.164901	0.031332	-0.2171	0.003272	-0.4864	0	0.162494	0.071483	-0.337599	1.1e-05	0.100803	0.271371	-0.00949961	0.93491	-0.0896004	0.29914	-0.0620003	0.48829	-0.1703	0.04693	-0.0337999	0.753971	0.186703	0.059567	0.749397	0	-0.0937005	0.39921	0.0711036	0.999875	-0.537301	0	0.369796	0	0.176795	0.997579	-0.0054	0.993891	0.278294	0.001058	0.552397	0	0.223596	0.000955	0.0390963	0.837935	-0.315501	2.8e-05	-0.1257	0.086585	-0.121199	0.129904	-0.1579	0.051104	-0.0907999	0.372553	0.000605805	0.995937	-0.0628003	0.709524	-0.0618994	0.4351	0.781502	0	0.167101	0.023935	-0.280901	0.000301	-0.123601	0.182929	0.0725998	0.999902	-0.0928001	0.247628	0.541802	0	-0.1209	0.101301	-0.296501	3e-05	-0.1123	0.124259	-0.0952007	0.633164	0.0244048	0.925503	0.0519985	0.741152	-0.1072	0.36847	-0.179	0.088184	-0.2108	0.002089	-0.1067	0.474363	-0.3395	2.7e-05	-0.3948	0	0.208405	0.00879	-0.331599	5.6e-05	-0.0179998	0.864584	-0.1048	0.615709	-0.425999	0	-0.269999	6.4e-05	-0.0357995	0.846889	-0.1572	0.126574	0.0441982	0.792427	0.0207973	0.92524	-0.290499	0.000205	-0.130899	0.073425	0.0167958	0.856051	0.0540983	0.482816	-0.00140009	0.990881	-0.350201	1e-06	-0.265201	0.031331	-0.8702	0	-0.856601	0	-0.9651	0	-0.780701	0	0.157794	0.038556	-0.0571995	0.999407	-0.1564	0.0785	0.0977052	0.295246	-0.232799	0.002617	0.0388997	0.690234	-0.120399	0.631398	-0.130601	0.169445	-0.1603	0.085144	-0.149401	0.036805	-0.2223	0.999949	-0.114301	0.273243	-0.158	0.217326	-0.000799475	0.997169	1.0915	0	0.262505	0.003845	-0.041	0.729398	0.0902031	0.309363	-0.0395995	0.710763	-0.0291993	0.88463	-0.00140009	0.990887	-0.3531	1.7e-05	-0.0855993	0.30676	0.0853975	0.998896	0.0071955	0.993496	0.0923022	0.448562
YGL158W	RCK1	0.453196	9e-06	-0.0552	0.656086	-0.0118992	0.999149	-0.0879005	0.312028	0.331098	1e-06	0.256805	0.000158	0.0128976	0.946722	0.205705	0.056497	0.281099	0.069573	0.0791972	0.99979	0.160404	0.038482	0.0912056	0.285127	0.1627	0.023576	-0.0177997	0.957468	0.106094	0.825016	0.0760939	0.874955	-0.108001	0.496484	-0.1598	0.136641	0.297203	0.004324	-0.00100013	0.995592	-0.0146001	0.938347	-0.1105	0.360438	0.0766959	0.339975	0.641602	0	-0.247299	0.00024	-0.0419993	0.721826	0.00319923	0.991784	0.0364963	0.850634	0.0931004	0.357328	0.0943982	0.141278	0.0598951	0.571569	0.0212949	0.837398	0.0449956	0.691713	0.00699451	0.949949	0.0205982	0.997725	0.138303	0.680205	0.0624948	0.613952	0.0387031	0.961834	0.0352016	0.968705	0.578398	0	0.393098	0	0.401903	0	-0.1165	0.365609	-0.0900994	0.735924	0.0529027	0.99942	0.229896	0.00408	-0.0756006	0.604027	0.0639033	0.594939	0.102698	0.50276	0.0311976	0.999843	-0.1039	0.225991	-0.1011	0.349807	-0.0568993	0.557889	0.505698	4e-06	0.106295	0.154507	-0.173201	0.162974	-0.023	0.891953	0.379	0	0.0568055	0.532453	0.0936954	0.419436	0.125201	0.164592	0.646697	0	-0.0110005	0.971073	0.141498	0.542351	0.208205	0.223608	0.512298	2e-06	0.423395	0	0.542803	0	0.123004	0.774921	0.155102	0.498248	0.105799	0.182853	-0.0354993	0.712504	0.0671017	0.593122	1.6116	0	-0.3929	0.000122	0.149598	0.210792	0.297497	0.005586	-0.386101	0.000192	0.395896	0.000136	-0.1699	0.14464	0.249105	0.027037	0.492602	1.1e-05	1.302	0	-0.0502006	0.777939	-0.1307	0.999875	0.950103	0	0.0670053	0.473619	0.0321996	0.997579	-0.0285002	0.963074	-0.0202	0.923891	-0.114099	0.274404	0.223002	0.000809	0.0502997	0.769393	0.603796	0	-0.0988006	0.180231	0.213901	0.043411	0.119701	0.152918	0.292299	5.3e-05	-0.0761997	0.531663	0.0685057	0.772107	-0.0230997	0.787022	0.332496	1e-06	0.0743958	0.367867	0.407603	6.2e-05	0.0268001	0.844045	0.0155975	0.999902	0.0169954	0.860182	0.317802	2e-06	-0.251499	0.000204	-0.219599	0.001949	-0.1832	0.007842	0.0759022	0.835483	0.114793	0.593981	-0.0463995	0.84016	-0.0141003	0.944681	0.366096	0.024597	-0.244101	0.000261	0.299995	0.082966	0.109106	0.418748	-0.1506	0.049677	0.128095	0.137413	0.458602	2.1e-05	0.801001	0	-0.00559985	0.986521	-0.164399	0.207051	-0.0906001	0.203756	0.0498956	0.771326	0.264705	0.039047	0.0280033	0.921396	0.0427984	0.871594	-0.1168	0.236287	1.1665	0	1.013	0	1.2228	0	0.741299	0	-0.1963	0.006457	0.1725	0.308672	-0.0321998	0.78464	0.152002	0.205291	-0.146	0.177075	0.218496	0.074265	6.1125	0	0.130101	0.999407	0.227297	0.002928	0.049798	0.719881	-0.114099	0.198282	-0.1332	0.090238	-0.0787998	0.834333	0.436599	0.004259	0.488998	0.001283	0.892803	0	0.195196	0.999949	-0.0976995	0.515218	0.060504	0.81389	-0.0502006	0.817653	5.6278	0	0.2253	0.085371	-0.127	0.151213	-0.0796	0.370698	-0.1181	0.162082	0.0585936	0.715919	-0.0167003	0.913647	0.0419999	0.905902	-0.0514993	0.562608	-0.0435998	0.998896	-0.0444997	0.970382	-0.0622006	0.764281
YGL159W	YGL159W	0.1957	0.002852	-0.145301	0.011837	-0.0596994	0.999149	-0.1201	0.016423	-0.0840998	0.074969	-0.2349	0	-0.0855993	0.174015	-0.756099	0	-0.4117	0.000292	0.026106	0.99979	-1.3126	0	-0.0460003	0.435134	0.0140982	0.813734	-0.155401	0.081827	0.0313952	0.938652	-0.0117	0.978645	0.00970547	0.946941	0.217901	0.00073	-1.6475	0	-0.210301	0.005129	0.108906	0.096083	0.0172948	0.880212	-0.3971	0	-1.6024	0	-0.7794	0	-0.0816	0.167352	-0.0444	0.858906	0.000403898	0.996917	-0.3825	0	-0.1302	0.01679	-0.0828005	0.140266	-0.266	0	-0.110199	0.041588	-0.0783001	0.119788	-0.0739004	0.975437	-0.00790015	0.99899	0.330294	0	-0.0340997	0.949643	-0.0596994	0.821289	0.0926946	0.097588	0.139496	0.004926	0.0842956	0.122835	-0.224901	0.002126	-0.0365999	0.856153	-0.0768006	0.99942	-0.214799	9e-06	-0.290701	0	-0.325899	0	-0.0201005	0.929564	0.1149	0.999843	-0.2235	2e-06	-0.177999	0.000689	-0.193	8.4e-05	0.174905	0.036722	-1.782	0	-0.1601	0.027437	0.146903	0.005723	0.1644	0.000409	0.191702	2.9e-05	-0.0924002	0.145213	0.194806	5.5e-05	0.0370026	0.427815	-0.123099	0.203981	0.0936954	0.518587	-0.0481004	0.797267	-0.0719003	0.520292	-0.208199	1.2e-05	-0.1424	0.004068	0.00519875	0.998399	-0.0213006	0.966498	-0.906399	0	-0.503699	0	-0.715199	0	-0.443101	0	-0.1377	0.037764	-0.128399	0.074687	-0.487001	0	-0.1555	0.023008	-0.5721	0	-0.1192	0.100093	-0.502401	0	-0.262701	0.000316	-0.4002	0	-0.0270001	0.815333	-0.0196997	0.999875	0.278294	2e-05	0.192005	4.6e-05	-0.123399	0.958131	-0.0833002	0.50735	0.0759022	0.387179	-0.173001	0.006451	-1.1494	0	-0.389899	0	-1.6656	0	-0.707301	0	-0.531	0	-0.1136	0.025346	0.0462955	0.505491	-0.742601	0	-0.1167	0.241546	-0.725899	0	-0.4875	0	-1.0642	0	-0.671	0	-0.0382996	0.609006	-0.0772998	0.999902	-0.2216	1e-06	-0.1642	0.000202	-0.629001	0	-0.3073	0	-0.7034	0	0.0561951	0.785742	-0.4134	0	-0.0611	0.592773	-0.0418002	0.646823	-0.489599	0.00014	-0.7047	0	-0.349599	0.002113	-0.311	3e-06	-0.284999	0	0.0398964	0.556883	0.131906	0.082532	-0.0784997	0.294071	-0.143699	0.280059	-0.3573	0	-0.7557	0	0.0415934	0.686933	0.0660961	0.553357	0.0183066	0.919781	0.0607945	0.610854	-0.0244006	0.776548	-0.1622	0.000286	-0.1177	0.01132	-0.0927001	0.043732	0.129995	0.004909	-0.3174	0	-0.394301	0.001206	-0.1272	0.053042	-0.5455	0	-0.0255999	0.735367	-0.4333	0	0.0809032	0.213606	-0.0126995	0.999407	0.182095	0.000156	-0.0204999	0.820469	-0.136199	0.007835	-0.163501	0.000557	-0.0895006	0.536723	-0.3612	0.000505	-0.341201	0.000479	-0.0688994	0.152767	0.00269532	0.999949	-0.195999	0.007836	0.0268992	0.89963	-0.00980026	0.952306	0.0930057	0.180721	0.0382957	0.734862	-0.295201	0	-0.1512	0.001796	-0.140499	0.004876	-0.0470999	0.621239	0.0244048	0.71906	0.0640965	0.62862	-0.220201	1e-06	0.0514974	0.998896	0.0115958	0.990055	-0.453301	0.000282
YGL160W	AIM14	0.165803	0.021042	-0.0952007	0.282293	-0.0269001	0.999149	-0.0288004	0.741637	0.031494	0.649296	0.044506	0.50072	-0.0110994	0.945731	-0.0382004	0.650717	0.0884944	0.40695	0.0875036	0.99979	0.0406961	0.403137	-0.1322	0.043988	-0.0364001	0.611646	0.00799917	0.974866	-0.0611993	0.862982	-0.0658006	0.809758	0.214	0.008698	0.0989046	0.177012	-0.303299	1.3e-05	-0.1097	0.248547	-0.0130998	0.935627	0.1245	0.17904	-0.1046	0.101563	-0.1971	0.003756	0.0270974	0.696609	0.046002	0.620247	0.0271965	0.959011	0.0184063	0.923081	0.00950484	0.950692	-0.0673008	0.534538	0.0318045	0.752998	-0.0778006	0.273067	0.0250997	0.817664	0.0659996	0.343799	-0.0242994	0.997725	-0.0399999	0.944795	0.246603	0.000455	-0.0118003	0.984797	-0.00929922	0.984755	-0.0872996	0.265635	-0.0101998	0.925537	-0.0592003	0.4627	-0.0324005	0.692639	0.054001	0.842273	0.0319033	0.99942	-0.0463995	0.631947	-0.0135002	0.942702	-0.1466	0.064925	-0.00569979	0.991476	0.0158972	0.999843	-0.0393	0.658122	-0.1008	0.253767	0.0644966	0.408595	-0.0876	0.42428	0.148296	0.012901	-0.0569999	0.557461	0.0546957	0.617894	-0.115	0.062125	0.0286964	0.733561	-0.000200549	0.999927	0.0226022	0.851838	0.0257942	0.673594	0.0359054	0.825557	0.0119965	0.969183	0.0172948	0.948955	-0.0670998	0.594087	-0.0482004	0.652937	0.0456946	0.618927	-0.0998005	0.684387	-0.0659002	0.794975	0.146199	0.021337	-0.0553994	0.456811	-0.1399	0.062419	-0.0418997	0.680651	-0.136	0.056947	-0.0432995	0.6376	-0.0687996	0.411836	-0.0533006	0.512761	-0.0543998	0.501969	0.00319923	0.975334	-0.00359968	0.975728	0.0503972	0.685346	0.0495053	0.602733	-0.0647002	0.544424	-0.0241996	0.999875	0.157005	0.030677	0.0746972	0.322095	0.0350045	0.997579	-0.0299003	0.936155	0.046002	0.678924	-0.1541	0.025709	0.0742999	0.211462	-0.0435002	0.767317	-0.228099	0.00078	-0.0654005	0.310675	-0.0871999	0.238614	0.0282014	0.765299	-0.0412004	0.675278	0.0514974	0.534152	-0.0130998	0.944774	-0.0647998	0.316426	0.153702	0.007016	0.121705	0.052969	0.00950484	0.91242	-0.123099	0.096723	0.00689401	0.999902	-0.1287	0.043265	0.177905	0.002081	-0.0865993	0.166978	-0.1887	0.001777	-0.0631002	0.31956	0.148596	0.217282	-0.0409005	0.832659	0.158699	0.086783	-0.0386004	0.776253	-0.0560997	0.550925	-0.0534997	0.398412	0.101906	0.271768	-0.0415003	0.68398	-0.188901	0.002337	0.0781043	0.326256	0.183594	0.018653	0.0288944	0.748058	-0.0325997	0.909179	-0.1421	0.094547	0.0907992	0.128478	0.0569026	0.670027	-0.0295998	0.851123	0.0328061	0.84523	0.00660682	0.972303	-0.0594002	0.54604	0.031494	0.661058	-0.0652993	0.327592	-0.0661993	0.284929	0.100803	0.111058	-0.0444	0.545234	-0.0670998	0.558262	0.037101	0.634525	-0.0376997	0.699843	0.0302937	0.711463	-0.1501	0.069241	-0.1238	0.072266	-0.0228007	0.999407	0.026106	0.832792	0.0317057	0.737755	-0.0998005	0.183161	0.0597014	0.421442	-0.0974	0.653561	0.088603	0.341497	0.0578038	0.47034	0.0848943	0.174912	-0.0291993	0.999949	-0.0173002	0.892998	0.0742999	0.660196	-0.0435002	0.811297	0.169502	0.017495	0.0308022	0.810912	-0.0763001	0.347479	-0.0313002	0.719047	-0.047	0.574808	0.0401069	0.788569	0.000302934	0.998617	-0.115301	0.278853	0.0144981	0.868468	0.0855062	0.949415	0.0132979	0.988535	0.0563061	0.70231
YGL161C	YIP5	0.209703	0.001224	-0.102001	0.212186	0.00620465	0.999149	-0.000799475	0.993683	0.105705	0.069935	0.133603	0.018248	0.0316069	0.793844	0.350101	0	0.198796	0.139821	-0.0594994	0.99979	0.586597	0	-0.0257996	0.758037	-0.0617007	0.333477	-0.000600286	0.996733	0.0144981	0.981157	0.0359054	0.919119	0.068203	0.488232	0.0915983	0.172772	0.152002	0.020412	0.000100985	0.999221	0.0651035	0.553107	0.0905012	0.357849	0.0900946	0.145878	0.274005	9e-06	0.303997	0	0.0226022	0.82714	0.0560979	0.848762	0.0534033	0.665142	0.0441982	0.646193	-0.0665996	0.209317	0.0566945	0.49281	0.105799	0.102416	0.0851935	0.25157	0.262998	3e-06	0.0458064	0.997725	-0.0532003	0.877027	0.123494	0.068064	0.0113954	0.984413	-0.0568993	0.824479	-0.0604003	0.460278	-0.0529997	0.50906	-0.00679955	0.942444	0.203803	0.061488	0.0230992	0.948483	0.00539999	0.99942	-0.0218996	0.834886	0.0905012	0.34753	0.0732993	0.413633	0.0664957	0.670736	-0.0349996	0.999843	-0.0820001	0.24513	0.00840083	0.949449	0.1623	0.009455	-0.1101	0.222786	0.175301	0.001848	-0.0522994	0.562056	-0.0362004	0.766104	0.177395	0.001538	0.173895	0.002936	0.0568055	0.590539	0.0897964	0.235176	0.147098	0.006468	0.0768053	0.493173	0.0136981	0.957449	0.0504947	0.777003	-0.0571995	0.627031	-0.101299	0.193306	-0.1031	0.144683	-0.100701	0.620353	-0.0598002	0.795347	0.104994	0.093252	0.106603	0.090466	0.0687946	0.353563	0.168295	0.018885	0.0508012	0.471415	0.0427004	0.614734	0.278104	2.4e-05	0.105504	0.134939	0.0889014	0.203735	0.0550985	0.489052	0.196204	0.004768	0.0110948	0.942461	0.169604	0.014203	0.0358069	0.743383	-0.0617007	0.999875	0.117602	0.082597	0.0977052	0.151611	0.0178934	0.997579	0.0248019	0.955838	0.218595	0.001971	0.2834	6e-06	0.0958974	0.086164	0.00660682	0.968673	0.299995	1e-06	0.224695	5e-05	0.0174944	0.809685	0.046002	0.568425	-0.0211	0.842253	0.312096	1e-06	0.1049	0.306538	0.139103	0.014287	-0.0615998	0.290478	0.131194	0.027134	0.0963968	0.157112	0.081994	0.297309	0.0154976	0.999902	0.0502997	0.457815	0.285603	0	0.275901	0	0.0933033	0.137598	0.288004	0	-0.0205995	0.949342	-0.1024	0.372583	0.0740944	0.480873	0.0654069	0.528247	0.106496	0.463426	0.251798	3e-06	0.121599	0.473188	0.0219061	0.830399	-0.0452007	0.548238	0.0796068	0.291142	0.0758064	0.362521	0.0984061	0.17267	0.106	0.509495	-0.1072	0.18598	0.328699	0	0.0056012	0.971939	-0.112801	0.210743	0.0313952	0.83308	-0.00420002	0.981425	-0.110801	0.148417	0.0961944	0.102797	0.256105	4e-06	0.230695	2.6e-05	0.0509962	0.444968	-0.0906001	0.148673	0.0791016	0.63509	0.123401	0.057585	0.0212949	0.825813	-0.0196997	0.795761	-0.0420007	0.672134	-0.422199	0	-0.0568993	0.999407	-0.0781996	0.36016	0.0960054	0.20616	-0.0750002	0.320072	0.0473988	0.517434	-0.0271001	0.97429	0.136506	0.300617	0.187996	0.138556	0.158802	0.004556	0.0369042	0.999949	-0.0418002	0.684449	-0.0101998	0.97773	-0.0270001	0.886426	-0.1314	0.05064	0.0301948	0.797686	0.131497	0.048095	-0.0369003	0.646777	-0.110199	0.096	-0.0256998	0.8689	0.00439352	0.964522	0.0559036	0.696109	-0.0421998	0.55826	0.0619006	0.998896	0.0579008	0.89732	-0.0336995	0.855477
YGL162W	SUT1	-0.435099	0	0.129006	0.234618	0.0324959	0.999149	0.0850031	0.371426	0.0139981	0.885508	0.0956949	0.223111	-0.0784997	0.52922	-0.3303	5.1e-05	-0.211201	0.09636	-0.0238006	0.99979	-0.490801	0	0.0582056	0.560507	0.0393069	0.669615	-0.0109002	0.969666	0.0824982	0.830394	-0.0386997	0.934094	-0.1945	0.054847	0.141302	0.093059	-0.1673	0.047206	-0.0517999	0.703665	-0.0741995	0.62407	0.0765044	0.608168	-0.0527004	0.561963	-0.4449	0	-0.393001	0	-0.0812001	0.454993	0.0353001	0.95779	-0.0279	0.904108	-0.166499	0.068227	-0.3071	2e-05	-0.1177	0.215926	0.0897964	0.322404	-0.0871003	0.399246	-0.1115	0.182525	0.0467006	0.997725	-0.0119996	0.99899	-0.6178	0	-0.1223	0.688258	-0.1281	0.588125	0.165198	0.061291	0.0989046	0.309177	0.175799	0.036648	-0.9281	0	-0.1216	0.587984	-0.132399	0.99942	0.0686983	0.557941	0.00749693	0.972994	0.0997934	0.391213	-0.0407002	0.900693	0.0582056	0.999843	0.0102929	0.937914	-0.1121	0.326326	-0.0742998	0.45739	0.067501	0.636384	-0.472399	0	0.0973007	0.359634	-0.117401	0.290388	-0.219801	0.002918	0.174905	0.029739	0.0775985	0.573466	0.00299769	0.986042	0.132603	0.064689	-0.168201	0.156326	-0.1944	0.141254	-0.0478006	0.856048	-0.1445	0.213355	0.0174944	0.920353	-0.2983	0.000102	0.112794	0.706289	0.0730936	0.814929	-0.0799995	0.382099	-0.316499	2.5e-05	-0.2829	0.000688	-0.149201	0.123059	0.630303	0	0.2497	0.003633	-0.00749983	0.950064	0.400199	1e-06	-0.2093	0.013068	0.4102	1e-06	-0.1662	0.083836	-0.1615	0.159452	-0.342801	5.1e-05	-0.1201	0.28099	-0.1335	0.999875	-0.2759	0.000843	-0.00949961	0.944968	-0.0231994	0.997579	0.0726958	0.860141	-0.0213006	0.894401	0.200103	0.012247	-0.0725996	0.341752	0.0797979	0.60882	-0.636901	0	-0.0528007	0.53693	-0.4487	0	-0.1054	0.269697	-0.1237	0.206459	-0.6377	0	-0.0697002	0.687625	-0.293	5.4e-05	-0.2886	4.3e-05	-0.223899	0.003219	0.0643034	0.481573	-0.0781996	0.489717	-0.0313002	0.999902	0.0260068	0.794562	-0.3111	3.1e-05	-0.1674	0.026642	-0.2365	0.002023	-0.136199	0.070912	0.127805	0.45796	0.267296	0.009	-0.0452007	0.797317	0.0519011	0.755232	-0.367899	0.003833	-0.3506	1e-06	-0.1821	0.125966	-0.0898998	0.398845	-0.118801	0.168388	-0.3544	6e-06	0.0287954	0.829848	-0.392099	2e-06	0.0379023	0.914795	-0.0965005	0.386641	-0.5158	0	-0.0267003	0.89837	-0.287401	0.001885	-0.407	2e-06	-0.2223	0.030565	-0.1321	0.203355	-0.1109	0.15862	0.355794	1e-06	0.219103	0.002586	-0.1604	0.036818	-0.108999	0.191293	-0.0186997	0.917673	-0.682601	0	0.117894	0.224267	-0.735699	0	0.0824028	0.476821	3.1971	0	-0.0117	0.999407	0.014798	0.937263	-0.271801	0.001819	0.0801937	0.437905	-0.0287004	0.786488	-0.0369995	0.97429	-0.2777	0.018222	-0.351899	0.003271	0.00539999	0.954481	0.0201999	0.999949	0.128505	0.237048	-0.1209	0.475981	-0.0126005	0.962055	1.899	0	-0.2568	0.00825	-0.0404005	0.747954	0.291604	0.000153	0.297203	0.000131	-0.1547	0.185447	-0.00980026	0.939038	0.071996	0.691858	0.222397	0.003716	-0.0818993	0.998896	-0.1771	0.282836	0.160094	0.147361
YGL163C	RAD54	0.246104	0.000395	0.1147	0.215414	0.102403	0.999149	0.0167958	0.871142	0.0775985	0.26348	0.504203	0	-0.00569979	0.976395	0.110804	0.135461	0.106496	0.203246	-0.0325997	0.99979	0.402602	0	0.0752999	0.350937	0.155205	0.018181	0.0824982	0.502032	-0.0675003	0.836815	0.0335957	0.934094	-0.0386997	0.762796	-0.242	0.000393	0.1029	0.16359	-0.00140009	0.990657	-0.0388005	0.806894	0.0340044	0.822819	-0.0792006	0.276305	0.188502	0.005247	0.525498	0	-0.0674006	0.478644	0.0791016	0.78518	-0.0514993	0.723635	0.102201	0.247577	-0.282	0.000155	0.119701	0.125101	-0.00340011	0.972823	0.023894	0.841191	-0.0516997	0.520062	0.0925999	0.933173	0.0455967	0.921923	0.285402	3.9e-05	0.015997	0.981782	0.000302934	0.998656	-0.0718003	0.432024	-0.0933002	0.254334	-0.0944997	0.239182	0.200504	0.041269	-0.0678995	0.798103	0.0330036	0.99942	-0.111299	0.201112	-0.0474994	0.758339	-0.0207004	0.880934	-0.00790015	0.984957	0.0722019	0.999843	-0.1619	0.024777	-0.149801	0.08173	-0.2157	0.001884	0.0965992	0.356241	0.0861995	0.220142	-0.0409005	0.688345	-0.0753999	0.481757	0.0071955	0.929918	0.200806	0.003082	0.0427984	0.763148	0.116099	0.161303	0.0199011	0.769452	-0.1248	0.232227	0.0231986	0.93277	-0.1111	0.405035	0.0523046	0.694511	-0.0741995	0.470676	-0.0715001	0.430987	0.0128976	0.998399	0.0806986	0.683315	-0.0229004	0.804139	-0.0117	0.911763	-0.1095	0.152745	0.175301	0.022818	0.109802	0.127381	0.141603	0.065781	0.0372979	0.674892	0.00600353	0.943011	0.116897	0.113731	-0.0314993	0.737725	0.135495	0.085098	0.0756011	0.49561	0.0718038	0.41709	0.0918014	0.346599	-0.1408	0.994891	0.403704	0	0.0555983	0.527867	0.0718999	0.997579	0.0229998	0.96435	-0.1043	0.236895	-0.1464	0.03097	0.376001	0	0.0483059	0.753365	0.398099	0	0.468896	0	0.482704	0	0.183302	0.009363	0	0.999863	0.631002	0	0.1075	0.345346	0.1599	0.013216	0.221395	0.000279	0.0563061	0.460281	0.196103	0.005182	0.0722979	0.451796	0.0377055	0.999902	0.132103	0.055937	0.356899	0	0.4246	0	-0.1047	0.135462	0.524405	0	0	0.999947	0.0462955	0.804358	0.059106	0.638865	0.047999	0.732114	0.0209964	0.835765	0.634101	0	0.00779829	0.947869	0.436396	0	-0.162601	0.018353	0.0800982	0.361045	0.234906	0.002011	0.213503	0.003202	0.0339057	0.904669	-0.1237	0.153222	0.524003	0	0.00840083	0.963663	-0.0442007	0.749738	-0.1342	0.167719	-0.121	0.23072	-0.0617007	0.562394	0.461602	0	0.3353	0	0.216002	0.000542	0.213005	0.000769	-0.208299	0.001513	0.00890276	0.940244	0.379699	0	0.127303	0.105961	0.248996	0.000287	0.0606008	0.548672	1.9693	0	-0.0459005	0.999407	0.0227016	0.872935	0.046505	0.60791	-0.108001	0.187164	-0.0769999	0.328199	-0.00849938	0.989755	0.146694	0.062979	0.179995	0.01912	0.326595	0	-0.0109002	0.999949	-0.0259994	0.827094	-0.1375	0.245807	0.025695	0.905425	0.813196	0	0.104404	0.277645	0.107701	0.186261	0.0987025	0.202075	-0.0110005	0.928867	0.0319033	0.854346	0.00489684	0.963277	0.0366932	0.858568	-0.0017005	0.986078	0.0980961	0.841764	0.0822938	0.791961	0.0191041	0.889886
YGL164C	YRB30	0.0019031	0.981246	-0.0378997	0.681027	0.0200007	0.999149	0.0654069	0.298993	0.254594	0	-0.0594002	0.273719	-0.0291007	0.786306	0.0421961	0.527428	-0.1677	0.014419	0.000706747	0.99979	-0.1934	7.9e-05	0.110604	0.051729	0.141394	0.00588	-0.0533006	0.634349	-0.0184995	0.968855	-0.0685998	0.721002	-0.1233	0.082111	0.167396	0.002811	-0.152401	0.008141	0.135994	0.051319	0.0771062	0.367101	-0.1072	0.177175	-0.1003	0.063774	-0.3142	0	-0.1839	0.000176	0.0137981	0.884768	-0.0602002	0.805725	-0.00589968	0.976493	-0.105	0.101508	0.129797	0.023567	0.0177937	0.848032	-0.0207004	0.782435	-0.0781006	0.235881	0.0422941	0.503274	-0.0225003	0.997725	-0.0600002	0.80069	-0.0628997	0.320783	0.0206978	0.962661	0.00479619	0.988757	0.00789873	0.934651	0.00960516	0.918333	0.0160969	0.845599	0.0950062	0.190122	-0.0165996	0.967922	0.00749693	0.99942	-0.1819	0.001364	-0.0926001	0.257392	-0.0897002	0.220223	-0.0324005	0.878573	-0.00230005	0.999843	-0.0543998	0.425049	0.0743958	0.345003	-0.0410994	0.564762	-0.0218996	0.849047	-0.0994002	0.063907	0.239997	4.8e-05	0.0486965	0.597305	0.181103	0.000272	0.00860162	0.912767	0.00950484	0.948881	0.0213944	0.835411	0.440495	0	-0.0205995	0.890514	0.00650629	0.981573	-0.0122004	0.959475	-0.00320056	0.982486	-0.0343997	0.728091	-0.0618	0.378752	0.0403033	0.952147	0.0132979	0.981026	-0.2409	1e-06	-0.0794994	0.170248	-0.150001	0.01135	-0.261101	1e-05	0.204604	0.000281	0.136703	0.025895	-0.0563007	0.404699	0.250998	9e-06	0.00410583	0.954362	0.172795	0.003429	-0.134601	0.031753	-0.0906001	0.261786	-0.0925001	0.160643	0.0928028	0.216661	-0.0349996	0.999875	-0.119401	0.04436	0.0701008	0.269519	-0.0436994	0.997579	0.0674047	0.771103	0.238799	8.1e-05	0.0758064	0.182743	-0.3831	0	-0.221901	6.4e-05	-0.251899	4e-06	-0.2054	2.9e-05	-0.2569	3e-06	-0.0252005	0.755821	0.101099	0.111772	-0.0474994	0.471259	-0.0393993	0.760136	-0.152401	0.002464	-0.0528994	0.308782	-0.0897002	0.104045	-0.23	4.3e-05	0.0628954	0.405218	-0.0449997	0.999902	-0.0161005	0.814534	0.0284984	0.622547	-0.1695	0.000629	0.033201	0.597236	-0.2118	1.5e-05	-0.00330033	0.991429	-0.228599	0.000584	0.0900946	0.274358	0.0186057	0.894113	-0.0346006	0.696933	-0.3002	0	-0.188499	0.005568	-0.106299	0.108769	-0.0407002	0.545744	0.0674047	0.324866	-0.155401	0.017536	0.0574017	0.418639	0.0363978	0.856023	-0.1438	0.026842	-0.0683003	0.186947	-0.114601	0.174655	-0.0538007	0.588136	-0.0404999	0.723801	-0.0514006	0.62337	-0.0226996	0.816573	-0.0780001	0.144515	-0.0343997	0.567755	0.110096	0.02967	0.017195	0.798249	-0.118	0.028299	-0.0633006	0.473918	-0.0151001	0.818077	-0.0920003	0.158312	0.115806	0.045432	-0.000600286	0.995009	0.000403898	0.994687	0.0872048	0.999407	0.0439044	0.6227	0.239801	4.6e-05	0.0839009	0.193699	0.1338	0.01555	0.0759022	0.712521	-0.159199	0.01459	-0.0731003	0.246032	0.0157973	0.798815	-0.0488002	0.999949	0.0112953	0.915295	-0.0583002	0.711893	-0.00769998	0.966781	-0.0725996	0.238983	0.113194	0.120541	-0.0310997	0.708419	0.115406	0.045774	0.0883045	0.150385	-0.0179998	0.901899	0.0248019	0.654353	0.0833019	0.36308	0.0139981	0.848655	-0.0520003	0.998896	-0.0939006	0.552101	0.0386047	0.600936
YGL165C	YGL165C	-0.1177	0.069376	0.00970547	0.933937	-0.0374998	0.999149	0.0501046	0.462111	-0.0984005	0.066758	-0.1409	0.006147	0.0183066	0.882861	-0.00260064	0.974956	0.0502022	0.557837	-0.0870007	0.99979	-0.0848998	0.10365	-0.139399	0.012352	-0.0559002	0.339323	-0.110199	0.233508	-0.0227992	0.962329	0.00329999	0.994688	-0.1325	0.090018	-0.0718003	0.275839	0.0402051	0.572586	-0.113	0.156826	0.0405979	0.727884	0.0948981	0.270542	0.0656964	0.263989	-0.00490049	0.945162	-0.0531	0.340168	0.0452053	0.57051	-0.0222995	0.959011	0.0225028	0.884273	-0.0028001	0.986263	-0.0424003	0.478335	0.054404	0.467737	-0.0951992	0.106084	-0.0592003	0.411977	0.00749693	0.92605	-0.0925001	0.884544	0.0622046	0.822104	-0.1601	0.011792	-0.0981997	0.6484	-0.0256998	0.953937	-0.0699	0.317322	0.0363978	0.646062	-0.159301	0.004611	-0.1843	0.047405	0.030901	0.905259	0.0168956	0.99942	-0.0628997	0.415868	0.0501046	0.659925	-0.114201	0.09966	0.0938982	0.3319	-0.0714	0.999843	0.110296	0.064409	0.0582056	0.513749	0.0398964	0.588075	-0.0246002	0.849349	0.052402	0.374517	-0.00659953	0.948204	-0.00429986	0.977449	-0.1579	0.002005	-0.0699	0.253317	0.0206978	0.877181	-0.0109002	0.920028	-0.1915	8.8e-05	-0.0475993	0.705646	-0.0290006	0.899026	0.011696	0.963796	-0.1283	0.120309	-0.0286003	0.78594	0.0784049	0.246718	-0.0132003	0.998399	-0.0277	0.947228	0.100103	0.080382	0.139496	0.010869	0.0867023	0.238379	-0.0655997	0.423578	-0.1938	0.001489	-0.109799	0.114056	-0.0583994	0.42886	-0.1382	0.03156	-0.116001	0.075396	-0.0643999	0.388701	-0.0181999	0.835333	-0.00369948	0.982263	-0.1082	0.126169	-0.0955999	0.249377	-0.0184995	0.999875	-0.2032	0.001114	-0.0504994	0.471119	-0.0576995	0.997579	-0.0461999	0.877288	-0.0901993	0.25174	-0.339201	0	-0.152701	0.002215	-0.0519001	0.645227	-0.2301	0.000129	-0.0390999	0.508488	-0.0804006	0.211774	-0.0600002	0.38155	0.0164963	0.867905	-0.0881995	0.186343	-0.0719003	0.528313	-0.0822994	0.129194	-0.23	3e-06	-0.0808003	0.159908	-0.1076	0.096008	-0.0448003	0.590977	0.000706747	0.999902	-0.1382	0.010898	-0.0753999	0.161675	0.0377055	0.523251	0.0212949	0.752554	-0.0780001	0.145658	-0.0201005	0.948234	-0.0100007	0.967496	-0.0533994	0.635726	0.0698946	0.443641	0.0818032	0.342453	-0.0960995	0.06503	-0.0415998	0.73936	-0.0831	0.285138	0.143798	0.009026	0.0210959	0.813857	-0.2329	0.000473	-0.1552	0.018081	-0.0866008	0.595363	0.117695	0.124231	-0.0740993	0.161174	0.0406961	0.745292	-0.0569999	0.600113	0.0229998	0.885402	0.00739646	0.966003	0.0568055	0.495742	-0.1416	0.006273	-0.1325	0.011986	-0.1799	0.000358	-0.0314993	0.628506	0.130694	0.016221	0.101596	0.355943	-0.1176	0.05962	-0.0373	0.659186	-0.232699	0.000147	0.0486965	0.593486	-0.275001	4e-06	0.0241069	0.999407	-0.0964002	0.161109	-0.14	0.040198	0.0634063	0.369045	0.0393069	0.56561	-0.0240001	0.97429	0.0493938	0.507708	0.0328061	0.66186	-0.1172	0.025119	0.0463933	0.999949	0.038998	0.691913	0.0943982	0.380838	-0.0887993	0.448973	-0.0781006	0.248819	-0.0234003	0.848156	0.00729598	0.948755	-0.0736999	0.253357	-0.0695003	0.289457	0.117003	0.129807	-0.0130998	0.869952	-0.0240999	0.908082	-0.131199	0.016675	-0.0384996	0.998896	-0.00589968	0.993496	0.0659996	0.650635
YGL166W	CUP2	-0.136501	0.057757	-0.0440995	0.629365	0.0426023	0.999149	-0.275001	0	-0.0431003	0.467858	0.250598	1e-06	-0.0163004	0.896792	0.260495	0.000139	0.287496	0.000386	-0.0456994	0.99979	0.443999	0	-0.0752008	0.227776	0.000403898	0.995312	-0.0655001	0.626735	-0.0191002	0.975471	0.0663028	0.795611	-0.0664002	0.534575	0.412402	0	0.253396	0.000195	-0.0970003	0.305087	-0.130601	0.071982	0.0233973	0.853983	0.347802	0	0.288205	1.4e-05	0.559296	0	0.0283994	0.753823	0.0126974	0.976277	0.0295024	0.831313	-0.0240999	0.817621	-0.0652993	0.166259	-0.136601	0.019052	0.023596	0.753509	0.0218066	0.817179	0.239997	3e-06	0.0839009	0.957725	-0.0739004	0.790196	0.0832066	0.287304	-0.00609961	0.991634	-0.0522994	0.867906	-0.150901	0.009363	-0.169101	0.002313	-0.132399	0.022539	0.152495	0.022696	-0.0211996	0.948483	0.0644966	0.99942	0.0340044	0.703422	0.0613062	0.55666	0.0827026	0.282047	-0.0783001	0.481633	0.0589953	0.999843	-0.0592995	0.381818	-0.0286003	0.792397	0.031494	0.682438	-0.0336995	0.803712	0.298095	0	-0.1493	0.056637	0.0209964	0.863569	-0.115801	0.030597	0.0100064	0.900738	-0.0382004	0.732961	0.0578038	0.454279	-0.100701	0.043717	0.0614029	0.65005	-0.0971994	0.527523	0.0894982	0.550101	0.0569026	0.657874	-0.131	0.036863	-0.0752008	0.270832	0.0308022	0.985616	0.0509962	0.88401	0.2669	0	0.0992009	0.083818	0.101596	0.177093	0.0931951	0.277626	-0.00639954	0.93528	-0.0448003	0.61732	0.357	0	0.0941955	0.206928	0.3394	1e-06	0.0672945	0.417794	0.146994	0.053034	-0.0222995	0.872144	0.0582056	0.516898	-0.190701	0.01707	0.0265026	0.999875	-0.0534997	0.497361	0.00509812	0.957483	0.0294034	0.997579	0.071996	0.777293	0.287697	8.7e-05	0.512197	0	0.818703	0	0.0812033	0.365869	0.3353	0	0.554304	0	0.576096	0	-0.1178	0.046837	-0.0967997	0.14558	0.617204	0	0.035103	0.834997	0.183506	0.000301	0.248802	0	0.212694	4.1e-05	0.441898	0	-0.0226996	0.814892	0.0178934	0.999902	-0.1752	0.001024	0.0739984	0.173775	0.608402	0	0.0946009	0.090862	0.609698	0	0.0915983	0.589001	0.127197	0.279075	0.163795	0.062123	0.0756969	0.394294	0.241901	0.003113	0.534101	0	0.277104	0.00155	-0.169999	0.026728	-0.1124	0.050078	-0.0240999	0.784694	-0.108299	0.198519	0.120206	0.112418	0.128095	0.408136	-0.0721005	0.452389	0.607096	0	0.0124972	0.931788	0.115699	0.226077	0.0945063	0.387292	0.182298	0.032842	-0.0473995	0.589816	0.140294	0.006607	0.00840083	0.904501	0.106804	0.039584	0.0391946	0.535008	-0.1024	0.067066	0.142897	0.050293	0.104001	0.141049	0.143302	0.057861	0.145495	0.035468	0.0529027	0.606425	0.534998	0	0.0125973	0.999407	-0.0625004	0.445354	-0.0522007	0.558056	-0.2571	1e-06	-0.2634	0	-0.0324994	0.960719	0.284502	0.000508	0.326399	0.00017	-0.0774002	0.154627	0.0632958	0.999949	-0.261701	0.000437	0.0958974	0.366229	0.0217071	0.90141	0.155995	0.028488	0.0776942	0.443387	0.401499	0	-0.1604	0.004174	-0.0988995	0.105422	-0.1322	0.076622	-0.0147998	0.868778	0.191803	0.019431	-0.2319	7e-06	0.0480967	0.998896	0.00970547	0.993496	0.0776942	0.612148
YGL167C	PMR1	0.140595	0.137857	0.156604	0.129561	0.038394	0.999149	0.193002	0.01955	-0.0374998	0.673302	0.0205982	0.822336	0.065007	0.636214	-0.2727	0.002428	-0.129701	0.167694	0.0413972	0.99979	-0.2569	0.000157	-0.0339003	0.758395	-0.00490049	0.963844	0.0463933	0.830983	0.171604	0.522808	0.150196	0.512505	0.200806	0.071932	-0.0541002	0.59494	-0.0684001	0.495992	-0.0682005	0.634502	-0.0152007	0.939903	-0.1095	0.417086	0.0175941	0.867633	0.0178934	0.868327	-0.146701	0.052274	-0.0802999	0.469201	0.135601	0.640582	-0.2254	0.041513	0.044604	0.750547	0.0347932	0.735037	-0.0560007	0.637689	-0.00420002	0.971853	-0.0953995	0.35425	0.0150979	0.894395	0.00180224	0.997725	-0.1046	0.742876	0.0766001	0.457634	0.1725	0.50757	0.071996	0.856393	-0.0484003	0.684841	-0.0156002	0.907906	0.0189047	0.878625	0.433002	1.5e-05	0.0150979	0.979788	-0.0269001	0.99942	-0.1048	0.331035	-0.1124	0.399896	0.0329049	0.828798	0.0639999	0.811679	0.0286964	0.999843	-0.199201	0.017538	-0.1121	0.331923	-0.367899	4e-06	0.153299	0.22214	0.0634063	0.4765	0.0480967	0.713086	-0.0359001	0.832716	0.0182069	0.846342	-0.119401	0.164462	0.00850123	0.972589	-0.0476992	0.721735	0.100897	0.169819	-0.0126995	0.96148	0.0997934	0.661232	-0.000600286	0.99822	0.0199011	0.920678	0.0164963	0.924548	-0.0975003	0.341987	-0.000499259	0.998423	0.013498	0.992039	-0.190301	0.017754	-0.111401	0.200164	-0.113999	0.251918	-0.0598994	0.64119	0.205505	0.021938	0.00789873	0.955317	0.0155975	0.90164	0.170399	0.069296	0.0448977	0.672224	-0.103799	0.326383	-0.00970004	0.945282	-0.0623001	0.689621	-0.0189993	0.897215	-0.00100013	0.995841	-0.00359968	0.999875	0.2573	0.004447	-0.0336995	0.777068	0.157497	0.997579	0.0726958	0.844851	-0.0583994	0.67976	0.107407	0.233605	0.234599	0.001063	-0.0205995	0.931108	0.0342016	0.719248	-0.1192	0.13135	-0.107101	0.248998	-0.000300112	0.997984	0.0293045	0.831845	-0.0933002	0.352705	0.00299769	0.98925	0.1245	0.111827	0.0938035	0.21741	0.137595	0.090829	-0.0843996	0.386433	0.0928975	0.395482	-0.0651997	0.999902	0.0295024	0.767979	-0.0106997	0.909284	-0.3258	8e-06	-0.1499	0.063445	-0.3311	6e-06	-0.0730002	0.805144	-0.0395995	0.883346	-0.0199996	0.928833	-0.1653	0.13983	-0.1214	0.172717	-0.109799	0.152139	0.00269532	0.988481	-0.0100995	0.949571	0.0528054	0.609428	0.1038	0.303396	0.121599	0.279575	0.077202	0.470034	-0.1172	0.611152	-0.0503993	0.721124	-0.147201	0.047723	0.0122969	0.95528	0.144294	0.261877	-0.0163004	0.949564	-0.0171995	0.944235	-0.0188999	0.910807	0.163396	0.032447	0.1725	0.027714	-0.0351992	0.681493	0.182196	0.017843	-0.1287	0.119782	-0.1092	0.249988	0.1817	0.044114	-0.0723993	0.530137	0.211897	0.019452	-0.0397003	0.786483	0.251204	0.004045	-0.1047	0.999407	-0.133299	0.19077	-0.0524999	0.657564	0.0577067	0.607473	0.111899	0.207406	-0.0288004	0.977743	-0.162501	0.074862	-0.1381	0.084855	0.158298	0.0376	-0.00159939	0.999949	0.00269532	0.988776	-0.0959005	0.653561	0.0496029	0.841859	0.0146981	0.898912	-0.1944	0.086378	-0.194901	0.025184	0.1145	0.207583	0.0214939	0.869058	0.0714057	0.66267	-0.114701	0.02327	0.295605	0.003483	0.0815987	0.374195	0.0212949	0.998896	-0.00390054	0.994946	0.0685057	0.595741
YGL168W	HUR1	-0.0376997	0.623214	0.0345961	0.767914	0.0125973	0.999149	0.0835061	0.253258	-0.1096	0.076791	-0.1191	0.049801	0.0600059	0.562162	-0.163	0.015436	-0.0861	0.430625	-0.0602002	0.99979	-0.0531	0.397882	-0.114901	0.093964	-0.154199	0.011246	-0.0939006	0.374392	0.0322984	0.936571	0.0530974	0.848991	-0.0675003	0.50411	-0.1493	0.022989	-0.0357995	0.64337	0.0193034	0.879559	-0.0588005	0.630553	-0.0565002	0.643265	0.236805	7.1e-05	-0.0794994	0.245913	-0.0642008	0.314975	0.0318045	0.763232	0.0104934	0.983556	0.0195027	0.917052	-0.0602002	0.527982	0.0594937	0.491574	-0.115401	0.108831	-0.0928001	0.180252	-0.171199	0.011424	-0.1442	0.021482	-0.0235	0.997725	0.0667987	0.819453	-0.1115	0.109508	0.0365948	0.94486	0.101502	0.589019	0.0453032	0.619652	-0.0126005	0.906532	-0.0573001	0.482438	-0.105299	0.16615	-0.1089	0.503415	0.0508012	0.99942	0.0902979	0.280394	-0.0275	0.871594	0.0813942	0.381808	-0.00970004	0.979196	0.023894	0.999843	-0.000300112	0.998234	0.0178934	0.893331	-0.0186003	0.85006	0.0422941	0.730797	0.149298	0.01339	0.0953033	0.241127	0.0610987	0.563607	-0.1343	0.02612	-0.0957001	0.16316	0.0252982	0.869343	0.0229004	0.851016	-0.114901	0.04564	-0.0277	0.865711	-0.0199996	0.94105	-0.0123997	0.963796	-0.0442007	0.732266	0.0279042	0.826515	0.0386047	0.694853	0.0851935	0.732778	0.0163965	0.977295	0.0489058	0.526279	-0.0364992	0.650702	-0.122199	0.089292	0.0711998	0.405936	-0.2143	0.001101	-0.230299	0.000726	0.117496	0.113239	-0.2399	0.000262	0.0685057	0.349285	-0.142	0.046536	0.150703	0.036804	-0.0100995	0.949166	0.00920383	0.93281	-0.1169	0.166785	0.0340044	0.999875	-0.0461999	0.54666	-0.101299	0.162285	-0.0579998	0.997579	-0.0208995	0.964097	-0.0611	0.511177	-0.391599	0	-0.0312	0.626403	-0.00500038	0.977888	-0.0177997	0.800622	-0.0496003	0.463948	-0.1202	0.070668	-0.0761997	0.32342	0.0340044	0.742246	0.0175941	0.838977	0.0255958	0.881435	0.0189047	0.797719	0.000793264	0.991788	-0.0101998	0.902516	0.0538064	0.459682	0.0108944	0.932137	0.018506	0.999902	-0.0395002	0.594212	-0.2091	0.000302	-0.0419993	0.539026	0.00390442	0.96305	-0.1207	0.044116	-0.0475993	0.838326	0.0364963	0.843367	-0.1069	0.255931	-0.00549992	0.977936	0.1131	0.253843	-0.0651001	0.29933	-0.1168	0.297089	-0.0471998	0.609606	-0.0364001	0.664599	0.0174944	0.873473	0.0298981	0.769088	0.0213944	0.802363	0.0354972	0.88599	-0.0666993	0.46493	-0.0554998	0.380473	-0.0778006	0.522542	0.0468961	0.709118	0.101005	0.313979	-0.0771004	0.484	0.1333	0.088512	-0.0929001	0.139068	-0.1196	0.055627	-0.0733007	0.239848	-0.1641	0.006224	-0.1008	0.125765	0.0580948	0.678652	-0.1407	0.031839	0.0146981	0.881935	0.0481943	0.503709	0.0975029	0.243534	-0.409299	0	0.0249012	0.999407	-0.0113	0.941448	-0.0210005	0.816541	0.124606	0.086652	0.0396017	0.623687	0.0187054	0.979606	-0.0431999	0.735883	-0.0711999	0.475571	-0.141001	0.018221	0.00390442	0.999949	0.235801	0.001071	0.0566945	0.793097	0.0138981	0.950083	-0.2992	4e-06	0.0335957	0.776341	-0.0432995	0.653542	-0.0556993	0.487881	0.00539999	0.960552	-0.0505995	0.712972	0.0203991	0.782704	0.0551957	0.71143	-0.00719967	0.936608	-0.0838995	0.930029	-0.0466007	0.940087	-0.0226996	0.877117
YGL169W	SUA5	-0.0715001	0.395587	-0.0339003	0.759109	0.0697022	0.999149	-0.1615	0.010232	0.0502022	0.43911	-0.148599	0.009801	-0.0220006	0.871514	-0.114301	0.157841	0.0388014	0.685474	-0.00260064	0.99979	0.148401	0.005013	-0.0261008	0.758613	-0.0069996	0.93206	-0.1881	0.068273	0.0875986	0.7838	0.101005	0.662432	-0.1954	0.030516	-0.2199	0.003121	0.131603	0.094714	0.0782956	0.487397	-0.0566007	0.630694	-0.0647998	0.570025	0.100197	0.110294	0.1957	0.007484	0.0951953	0.107478	-0.0242994	0.815501	-0.0354003	0.935333	0.0145981	0.941209	-0.0533006	0.576074	-0.0307003	0.698474	-0.2876	1e-06	-0.1602	0.009092	-0.0864001	0.254442	-0.227101	8.7e-05	-0.0663005	0.988077	0.156604	0.35935	-0.1864	0.015582	0.0202995	0.977584	0.0864985	0.749951	0.0232979	0.817861	-0.0388005	0.660552	-0.0857998	0.233586	-0.047	0.676878	-0.0339993	0.90685	0.0404997	0.99942	0.195902	0.003093	-0.0284002	0.861151	0.0620941	0.520881	-0.0622006	0.71941	0.0206978	0.999843	-0.0522007	0.518872	-0.0139998	0.914363	-0.0751005	0.305701	0.146095	0.160702	-0.0697002	0.275966	-0.0662008	0.519963	0.112006	0.164244	-0.118899	0.044134	-0.0217004	0.802644	0.022801	0.879879	0.019403	0.877311	-0.0298001	0.616901	-0.0546994	0.722724	-0.0218996	0.944952	0.0374947	0.877137	-0.0726997	0.588272	0.00410583	0.977172	0.0248019	0.804745	0.1595	0.376513	0.184801	0.133142	-0.00309935	0.974921	-0.0772008	0.259275	-0.0246002	0.800829	-0.0640002	0.533631	-0.106299	0.175383	-0.1762	0.031366	0.0295024	0.769352	-0.201001	0.009403	-0.0780001	0.353489	0.0856014	0.341621	-0.0613002	0.526214	-0.0623995	0.628587	-0.141001	0.09954	-0.0196003	0.888291	0.012397	0.999875	-0.0115996	0.907105	-0.0214998	0.821633	0.0966937	0.997579	0.0353001	0.936155	0.106201	0.271887	-0.372699	0	-0.220799	5.6e-05	-0.00369948	0.981783	0.077202	0.314446	0.034103	0.613884	-0.163	0.031616	-0.291899	1e-06	-0.0730002	0.380391	0.0702931	0.415874	-0.0369003	0.845445	-0.1805	0.001593	-0.1525	0.00635	-0.1267	0.039691	0.0704992	0.39451	-0.0349996	0.727051	0.0109946	0.999902	-0.1037	0.103434	-0.446299	0	0.0740944	0.232836	-0.0149004	0.853775	0.0963968	0.102519	-0.0808003	0.6929	0.0232979	0.92564	-0.2243	0.015227	-0.0136007	0.933533	0.00200395	0.985732	0.134904	0.018112	-0.0205995	0.843103	-0.359499	4e-06	-0.1943	0.001235	0.00170138	0.989354	0.0321008	0.787061	0.00830043	0.935877	-0.0498004	0.851144	-0.157399	0.080791	-0.0100995	0.882804	-0.0205995	0.899253	0.108397	0.336998	-0.0205995	0.921264	0.0289934	0.884951	0.0526941	0.589816	-0.1287	0.027539	-0.2446	1.6e-05	-0.0235997	0.723017	-0.1298	0.029411	-0.229399	8.9e-05	0.1928	0.029467	-0.00449956	0.959568	-0.0723993	0.449777	0.0715018	0.382066	-0.0346996	0.781241	-0.556901	0	0.0530001	0.999407	0.0679002	0.45866	-0.0346006	0.732969	-0.0404999	0.647739	-0.173001	0.004815	0.00249371	0.99707	0.1123	0.128986	0.0196023	0.826559	-0.304801	0	0.0113954	0.999949	0.0763949	0.485459	0.112206	0.328394	-0.0468003	0.790645	-0.4375	0	0.132498	0.189362	0.029997	0.764817	-0.0531	0.494636	0.0197019	0.83555	-0.0233006	0.888775	-0.0156002	0.874852	0.214896	0.016283	-0.0933002	0.152429	-0.0199996	0.998896	-0.0499004	0.947046	-0.0560007	0.566645
YGL170C	SPO74	-0.0431003	0.566344	-0.0218	0.833575	-0.0208	0.999149	0.0883994	0.132236	0.0463933	0.405943	0.145104	0.00336	-0.0100995	0.941366	0.530101	0	0.386999	0.005235	0.0226022	0.99979	0.126206	0.005245	0.329996	0	0.517699	0	-0.0247998	0.891607	-0.00659953	0.996195	0.0282014	0.945244	0.00960516	0.946941	0.232194	0.000259	-0.00910031	0.909402	0.0923022	0.304859	0.0353987	0.760692	0.0035015	0.982808	0.00799917	0.916709	-0.0126995	0.8642	-0.1106	0.026261	0.0746013	0.269312	-0.0710999	0.747162	0.00590296	0.976493	0.0648966	0.3766	0.0369042	0.555129	-0.00679955	0.948406	0.00850123	0.912395	-0.0608998	0.378361	0.113394	0.032042	-0.0198006	0.997725	0.0429945	0.924447	-0.0481004	0.530152	0.0103932	0.984861	0.0461977	0.888701	-0.00180016	0.98534	0.0133979	0.879331	0.0330036	0.653131	-0.166801	0.14132	0.0534033	0.798103	0.0330036	0.99942	0.0378039	0.647273	0.0336943	0.789303	-0.00709963	0.947854	-0.0828005	0.401666	-0.0440995	0.999843	0.0244048	0.759449	-0.00420002	0.971119	0.0489058	0.467894	1.6948	0	0.0830023	0.120551	0.0671017	0.445204	0.0721058	0.353317	0.165803	0.000825	-0.0171995	0.820345	-0.0123997	0.928009	-0.0252005	0.791771	0.257506	0	-0.0136007	0.937051	-0.00500038	0.986232	0.0192037	0.938847	0.0449956	0.723799	0.126299	0.0409	0.167101	0.001838	0.00580238	0.998399	0.00850123	0.992471	0.0736009	0.211938	0.0394051	0.544132	0.268099	6.1e-05	0.119104	0.117927	0.281906	8e-06	-0.0504008	0.542692	-0.0199001	0.823011	0.115699	0.093502	-0.0574998	0.435626	0.136795	0.054078	-0.0399999	0.64765	-0.0222995	0.866018	0.0574988	0.49695	0.270098	0.000113	0.0897964	0.999875	-0.0167003	0.83888	-0.0661993	0.300392	-0.0204999	0.997579	0.0131978	0.968862	-0.0436994	0.665958	-0.0301006	0.667546	0.171796	0.00032	0.00830043	0.957016	0.0219061	0.752199	-0.0824995	0.118764	0.323197	0	-0.00599964	0.957353	2.054	0	-0.208299	0.00137	-0.0571995	0.670825	0.033497	0.563493	0.148505	0.002132	-0.0210005	0.748784	0.204103	0.00185	0.011696	0.912012	-0.000200549	0.999902	0.274101	0	0.170194	0.000541	-0.0204004	0.733226	-0.0332993	0.590054	-0.0985998	0.050632	0.00830043	0.983991	0.0678039	0.635558	-0.0374006	0.786752	0.0152977	0.914295	0.419604	0.001499	-0.120801	0.013758	0.433205	0.033419	-0.0293996	0.764629	0.0496029	0.438135	-0.0484003	0.50605	-0.0240001	0.822676	-0.0799995	0.283112	-0.0531	0.809099	0.038099	0.711785	-0.0891998	0.073274	0.0124972	0.930865	0.00259452	0.986508	0.0201999	0.907797	0.0316069	0.838906	0.0638066	0.406608	-0.0924002	0.073388	-0.0868996	0.104442	-0.0940007	0.06189	0.00370297	0.962849	0.0864985	0.115573	0.185105	0.220175	-0.1807	0.006202	0.0686983	0.396475	-0.1233	0.063392	0.103504	0.21011	0.6934	0	0.0859005	0.999407	2.3814	0	-0.0949002	0.213303	0.0523046	0.455065	0.136795	0.011175	0.0578038	0.830934	0.406798	0.002135	0.615699	3.5e-05	-0.0362995	0.524461	-0.0225003	0.999949	0.0548068	0.571242	0.0379023	0.845279	0.0434985	0.772076	0.530001	0	-0.0204004	0.873228	0.0035015	0.972902	-0.0229004	0.762242	0.00170138	0.986322	0.0697984	0.448621	0.0131978	0.885274	-0.0297	0.887951	0.0161968	0.822761	-0.0114004	0.998896	0.0361024	0.964216	-0.0685998	0.685141
YGL171W	ROK1	-0.2998	0.000119	0.0624948	0.609788	0.071996	0.999149	-0.0735997	0.418521	-0.121	0.096999	-0.3701	0	0.0806986	0.478194	-0.260401	0.000931	-0.0789004	0.563378	-0.00589968	0.99979	-0.622501	0	0.0816941	0.355017	0.145599	0.046041	-0.156301	0.16945	0.175505	0.40869	0.171604	0.318657	-0.2903	0.000984	-0.6185	0	-0.0703999	0.422809	0.119104	0.262321	-0.114501	0.31941	-0.0454999	0.77644	0.0385064	0.661436	-0.2228	0.003349	-0.0154996	0.856184	-0.167599	0.045826	-0.0491001	0.909684	-0.0294997	0.888174	-0.0425994	0.7441	-0.397499	1.5e-05	-0.0855993	0.374293	-0.1371	0.080866	-0.2133	0.006799	-0.3292	2e-06	-0.0846994	0.978219	0.0603933	0.891262	-0.295201	0.000191	-0.0139008	0.984413	0.0963023	0.726023	-0.0602995	0.566382	-0.0602995	0.553641	-0.138801	0.09324	-0.3872	6.7e-05	-0.0208	0.967922	-0.0292995	0.99942	0.0674047	0.538407	-0.139101	0.195868	-0.0161997	0.915792	-0.0249994	0.941597	0.0691935	0.999843	0.00580238	0.964067	0.054904	0.685075	-0.2232	0.003507	0.250695	0.008512	-0.384299	0	0.082103	0.428452	0.0830023	0.477175	-0.2106	0.002397	-0.1579	0.035433	0.0212949	0.909087	-0.1258	0.166153	-0.415299	0	-0.1221	0.324333	0.0568055	0.8194	0.0577067	0.797267	0.0233973	0.892318	-0.0342002	0.819724	-0.0563007	0.599896	0.2262	0.135905	0.128003	0.441949	-0.0725996	0.403549	-0.245501	0.00068	-0.2264	0.00491	-0.173799	0.05071	-0.314099	4.8e-05	-0.3333	3e-05	-0.2446	0.002528	-0.338799	1.4e-05	-0.2899	0.000233	-0.0550996	0.581033	-0.2369	0.004856	-0.210499	0.029633	-0.373699	3e-06	0.0606008	0.622674	0.0742999	0.999875	-0.1122	0.185085	-0.1125	0.187663	-0.0843001	0.997579	0.0554039	0.88631	-0.0792997	0.470877	-0.153001	0.047105	-0.6835	0	-0.0672993	0.666324	-0.3421	5e-06	0.0970039	0.193791	-0.3076	5.9e-05	-0.0810994	0.382028	-0.0851003	0.403545	0.119794	0.152773	-0.0354003	0.859501	-0.697799	0	-0.460199	0	-0.3707	0	0.00580238	0.954444	-0.0845999	0.412265	-0.0492002	0.999902	-0.0471998	0.586076	-0.688499	0	0.0404015	0.619677	0.0454989	0.600037	0.0624948	0.417219	-0.1039	0.58391	0.157406	0.210002	-0.3001	0.001028	-0.0831993	0.512589	-0.0340997	0.82803	-0.0175003	0.835026	-0.136801	0.415166	-0.1247	0.192498	-0.1489	0.054459	0.00459487	0.973873	0.031494	0.799348	-0.0313002	0.754343	-0.0857998	0.708141	-0.0399999	0.753014	0.070197	0.342055	0.0571938	0.729171	0.195499	0.049071	-0.0521005	0.747673	0.0428964	0.81172	0.00809959	0.959781	-0.4947	0	-0.278701	5e-05	-0.3867	0	-0.4066	0	-0.162301	0.029687	0.0441982	0.782217	-0.3082	5.8e-05	-0.145901	0.099798	-0.2094	0.007314	-0.0028001	0.985384	-0.4661	0	0.110002	0.999407	0.130206	0.162093	-0.157501	0.072028	0.147098	0.082116	-0.0899996	0.290792	0.0253974	0.977743	-0.0539998	0.674466	-0.178799	0.134161	-0.457199	0	0.0071955	0.999949	0.0711036	0.537758	0.107005	0.523367	0.0107942	0.966536	-0.3674	2e-06	0.0667987	0.601004	-0.0421998	0.716192	0.0424062	0.673051	0.0711998	0.453936	-0.0504994	0.773605	-0.0622006	0.263881	0.0186057	0.951422	-0.0552	0.533029	-0.0202995	0.998896	-0.0952007	0.784606	-0.0764005	0.656378
YGL172W	NUP49	-0.0876996	0.278199	-0.0686997	0.48626	0.00650629	0.999149	-0.0643999	0.409801	-0.00520018	0.947617	0.00439352	0.953075	-0.0136007	0.933018	0.0667023	0.431375	-0.0210005	0.807804	0.0372979	0.99979	0.458403	0	0.0987968	0.16414	-0.0314993	0.672378	0.00739646	0.975685	-0.00470074	0.998218	-0.0761997	0.78003	0.0251989	0.869027	0.284005	8.9e-05	0.205105	0.006292	0.0478036	0.699031	0.208005	0.005352	0.132801	0.157339	-0.158201	0.011915	0.123203	0.094302	-0.1435	0.01642	-0.1517	0.035571	-0.0247998	0.959301	0.0071955	0.976458	-0.0559002	0.571943	-0.0536	0.313315	0.0784049	0.333932	0.0484036	0.545441	0.136401	0.056767	-0.144001	0.023475	-0.0268002	0.997725	-0.0110005	0.99899	0.014898	0.884767	-0.0613002	0.895611	-0.0487002	0.900332	0.0672945	0.434078	0.101704	0.175514	0.0263043	0.778086	-0.1041	0.177133	-0.0139998	0.973239	-0.0710999	0.99942	0.111899	0.16549	0.0483059	0.733982	0.0487942	0.654204	-0.0598994	0.755846	0.0862946	0.999843	0.0685057	0.389247	0.075204	0.446785	0.059106	0.47115	-0.0528994	0.695521	-0.00549992	0.949139	-0.225499	0.005581	-0.0734995	0.463613	-0.0352007	0.621586	0.0821984	0.248659	-0.0084007	0.966794	0.0140982	0.914999	-0.0234003	0.709901	-0.0444	0.786972	-0.0346996	0.900335	-0.0233006	0.932083	0.0497005	0.734994	-0.1288	0.099973	-0.0702999	0.401956	0.000995116	0.998399	-0.0443003	0.917501	0.0933979	0.175239	0.107594	0.110764	0.0779949	0.360222	0.1121	0.221654	-0.1528	0.045883	-0.0115007	0.91944	0.297097	8.2e-05	-0.0521005	0.546279	0.202499	0.007894	-0.0831	0.351348	0.176706	0.033347	-0.00330033	0.985208	-0.0868996	0.340665	-0.00289984	0.989527	-0.0729	0.999875	0.0396999	0.658161	0.0610987	0.448403	-0.00400036	0.997579	0.0525967	0.87785	0.0471056	0.697396	0.119396	0.104101	0.169899	0.003367	0.0925051	0.383025	0.122699	0.1008	-0.0469002	0.496221	-0.00239975	0.976852	0.1141	0.112936	-0.145301	0.04265	-0.0631002	0.464845	-0.0287004	0.882135	0.0588983	0.379018	-0.0435002	0.494891	0.163795	0.008614	0.123295	0.112694	-0.0573001	0.545184	0.0298981	0.999902	0.0378039	0.618073	-0.0198006	0.783195	-0.0553004	0.412038	-0.3013	0	0.0230992	0.744456	0.0798935	0.709497	0.0953033	0.533959	0.0284984	0.869271	0.00390442	0.985642	-0.1543	0.063571	-0.1508	0.010706	-0.0376997	0.723966	-0.0543998	0.604247	-0.0639007	0.40168	-0.0339993	0.733714	-0.218499	0.007571	-0.0352997	0.706703	0.0336943	0.910122	0.0438064	0.71036	-0.1559	0.008074	0.0827979	0.502362	0.0114956	0.950907	-0.0985998	0.414595	0.0207973	0.91941	-0.169701	0.02202	0.0861995	0.178014	-0.00500038	0.951091	0.179001	0.002537	0.0399946	0.595014	0.0321996	0.679958	-0.0378004	0.71498	-0.0139998	0.872143	0.0579978	0.549253	-0.150001	0.048069	0.0146981	0.915168	-0.474601	0	0.0602965	0.999407	0.0242062	0.85111	-0.1282	0.130737	-0.125101	0.088401	-0.2159	0.000593	-0.0456994	0.933275	-0.1034	0.162797	0.00850123	0.917212	-0.0217004	0.765022	-0.0784007	0.999949	-0.0492002	0.675592	-0.00140009	0.995831	-0.067	0.684881	0.00970547	0.920383	-0.0376005	0.777564	0.0759981	0.361788	0.0913952	0.213492	0.0824028	0.282095	-0.0549003	0.686007	0.0216929	0.803456	-0.1681	0.082445	0.0258934	0.75863	0.0146981	0.998896	-0.0484003	0.947881	0.00980578	0.941358
YGL173C	KEM1	0.0635996	0.545046	0.0202995	0.904447	-0.0604996	0.999149	0.00269532	0.983929	0.0353001	0.698884	0.0560008	0.513815	0.0329049	0.851193	0.0386047	0.73285	0.00830043	0.963379	0.0283004	0.99979	-0.1337	0.08717	0.0563061	0.589054	0.0580948	0.519568	0.1131	0.471047	-0.0669003	0.889866	0.0386047	0.946767	0.0483059	0.777697	-0.2751	0.002117	-0.0196003	0.861684	-0.0318001	0.848376	-0.0202	0.921782	0.0156974	0.941885	-0.1278	0.124577	-0.340001	0.000114	-0.0918004	0.257984	-0.0315007	0.817126	0.179205	0.342212	-0.1057	0.461076	0.0902031	0.435571	0.0627987	0.276	0.0419018	0.750067	0.0432045	0.689336	-0.0516997	0.675869	0.0473011	0.636853	-0.0267003	0.997725	0.101502	0.771598	0.00519875	0.968961	0.0453032	0.952165	0.129494	0.660272	0.105195	0.308612	-0.0104003	0.942979	0.00570179	0.965682	0.455797	8.4e-05	0.1333	0.534879	0.118307	0.99942	-0.110699	0.306675	-0.0791	0.627943	-0.0781996	0.544971	0.044604	0.892296	-0.0568993	0.999843	-0.0640998	0.563179	0.0175941	0.919938	-0.0665996	0.526179	0.0391946	0.833241	0.0635029	0.478312	-0.1293	0.257453	0.0835061	0.526918	0.0618038	0.472171	0.148804	0.076675	-0.0958003	0.46529	0.127699	0.209145	0.110898	0.13631	0.0270974	0.911889	0.0711998	0.804049	-0.0476992	0.871793	-0.0932002	0.558573	0.0821984	0.515951	-0.0184995	0.892578	-0.0371993	0.990509	0.000995116	0.999405	-0.144701	0.086882	-0.0851998	0.359605	-0.0736999	0.49628	0.102094	0.388085	0.0691935	0.491097	0.201697	0.042339	0.0297002	0.816237	0.105705	0.293444	0.143106	0.143313	-0.0483003	0.688841	0.214796	0.031062	0.236303	0.035951	0.163705	0.115181	0.161604	0.170841	0.0443941	0.999875	-0.00830057	0.943077	-0.0563997	0.607221	0.0920992	0.997579	-0.0149995	0.982948	-0.0675003	0.628632	-0.265201	0.002405	-0.0519001	0.517446	0.0119965	0.957683	-0.170699	0.057257	-0.230501	0.002236	0.00779829	0.939399	0.170002	0.05802	0.0697022	0.556573	-0.1116	0.270192	-0.0184995	0.940847	0.0536952	0.538889	0.152106	0.042018	0.0268992	0.790487	-0.1874	0.044671	-0.00330033	0.984583	0.0668952	0.999902	0.0711036	0.431371	-0.0611993	0.464061	-0.199201	0.009004	-0.0588005	0.523136	-0.2014	0.007612	-0.0132003	0.982992	-0.0854998	0.687399	-0.0908997	0.56276	-0.0778006	0.597254	0.00459487	0.97935	-0.0516997	0.538619	0.0312964	0.870026	0.314697	0.001155	-0.0471998	0.660008	0.220404	0.012177	0.185194	0.08178	0.138094	0.175028	-0.0508999	0.884664	-0.0581996	0.681861	-0.1371	0.071495	-0.0447006	0.824236	0.0588983	0.747365	-0.0425994	0.843736	-0.0929001	0.565915	0.0285974	0.854008	0.0227016	0.819876	-0.1267	0.12212	-0.2129	0.004581	-0.0357995	0.716332	-0.0817008	0.361193	0.0266018	0.889288	0.466497	0	0.160494	0.11962	0.231297	0.011434	-0.112801	0.355076	0.0112953	0.909354	-0.123399	0.999407	-0.1137	0.308671	-0.1028	0.351525	-0.1178	0.234948	-0.0975003	0.292308	0.0119965	0.989563	0.0422941	0.763168	0.219797	0.069459	-0.0181999	0.847737	0.0410046	0.999949	0.0257942	0.873633	-0.0971006	0.654988	0.0406961	0.872944	0.0844997	0.414984	0.0108944	0.952906	-0.1613	0.078642	-0.2183	0.008817	-0.1952	0.022453	0.065007	0.712972	-0.0204999	0.866024	0.0635029	0.777485	-0.0639007	0.505928	0.0791972	0.998896	0.0449956	0.964216	0.0872048	0.590258
YGL174W	BUD13	-0.0444997	0.594768	-0.0604003	0.488923	-0.000499259	0.999149	-0.0713	0.279621	0.209204	5.7e-05	-0.0186003	0.769887	0.0425043	0.670751	0.296804	3.4e-05	-0.0355999	0.690726	-0.0662008	0.99979	0.219996	5e-06	0.101206	0.098674	-0.0138003	0.845752	-0.0084007	0.973414	-0.0528994	0.889866	-0.0152007	0.976355	0.0618038	0.605321	0.239997	0.000646	0.047999	0.561687	0.134799	0.142718	0.0102929	0.942806	-0.0151001	0.918269	0.148804	0.006738	0.193204	0.005449	0.332301	0	0.0746972	0.30231	0.0329049	0.935787	-0.00659953	0.975382	0.0759981	0.31984	0.477501	0	-0.0346996	0.694303	0.114394	0.052616	0.0151978	0.883466	-0.00199952	0.980272	0.00230647	0.997725	-0.0454999	0.924447	-0.0976995	0.221186	-0.0537003	0.916141	-0.0721005	0.795799	-0.0115007	0.909725	-0.0397003	0.619397	-0.0354993	0.650476	0.208005	0.004909	0.0267009	0.924719	0.0061041	0.99942	-0.067	0.39537	-0.0527004	0.653474	0.014798	0.900742	0.0197019	0.937717	0.029997	0.999843	0.00699451	0.942724	0.109294	0.14412	0.0169954	0.846935	-0.00559985	0.974753	-0.171199	0.001371	0.120405	0.164574	0.0129977	0.921755	0.104605	0.055619	0.0915035	0.127157	-0.00239975	0.991063	0.0690972	0.365878	0.285201	0	0.0508012	0.729186	-0.150901	0.234341	0.0120966	0.967807	-0.0256998	0.868919	0.0931951	0.207415	0.0393069	0.646264	-0.0207004	0.998399	-0.1372	0.303016	-0.100199	0.09249	0.160301	0.004097	0.0190044	0.837271	0.0659031	0.496489	0.00769785	0.927811	0.117602	0.15047	0.0771062	0.359846	0.188806	0.010536	0.173498	0.019906	0.0231986	0.81686	0.112593	0.189701	0.0565974	0.656637	0.0495053	0.611298	0.0226022	0.863723	0.0864033	0.999875	-0.0415003	0.625418	0.0872999	0.17795	0.0112953	0.997579	0.0441982	0.876687	0.208705	0.009591	0.687598	0	0.045401	0.411909	0.0566945	0.618677	0.173204	0.015119	0.233103	6e-06	0.138605	0.056762	-0.00119938	0.992345	-0.0306001	0.740991	0.331098	3e-06	-0.0534997	0.734151	-0.110199	0.04278	0.169694	0.000877	-0.0781006	0.195105	0.286999	5.5e-05	-0.0654005	0.400608	0.046505	0.999902	-0.0939006	0.109687	0.168103	0.001367	0.212395	4.2e-05	-0.0715001	0.239006	0.312003	0	-0.0966994	0.575104	-0.0424999	0.832659	0.0463933	0.75252	0.0190044	0.895999	-0.0495002	0.566043	0.318704	0	0.1143	0.167599	-0.0831993	0.367818	-0.0273	0.723081	0.0807941	0.249731	-0.0618994	0.529257	0.225806	0.002712	0.0323971	0.910122	-0.0214002	0.862658	0.331201	0	0.0409065	0.750305	0.0164963	0.92635	-0.0204999	0.919388	0.0320021	0.858363	-0.0215993	0.839117	0.0224033	0.740666	0.0574988	0.346711	0.188705	0.000289	0.0928028	0.103846	-0.0797997	0.183054	-0.0141994	0.905519	0.200002	0.005148	-0.0473995	0.622573	0.2675	0.000197	-0.0182993	0.884656	0.153105	0.028979	0.0697022	0.999407	0.0407943	0.681818	0.115606	0.162195	-0.0269001	0.761842	-9.95494e-05	0.998817	0.00930417	0.988626	0.0715018	0.346766	0.0232979	0.82361	0.0726958	0.203925	-0.0182993	0.999949	-0.1124	0.232456	0.00340075	0.992925	-0.0552	0.715675	0.1424	0.056093	0.134996	0.148696	0.135798	0.02788	0.0207973	0.796511	0.0129977	0.888877	-0.00679955	0.971119	0.052402	0.333515	-0.00109975	0.996668	0.0739025	0.230578	0.053306	0.998896	0.0474965	0.947046	0.0905012	0.338537
YGL175C	SAE2	-0.415499	0.000571	0.0941009	0.442343	-0.0533006	0.999149	0.0338071	0.765198	0.0061041	0.951251	0.210401	0.005214	0.109401	0.342145	-0.362301	0.0032	-0.206101	0.053695	0.0184063	0.99979	0.175505	0.012028	0.124606	0.168877	0.169104	0.033318	-0.0647002	0.82628	0.0172948	0.990045	-0.286	0.274562	0.0394051	0.874681	-0.279	0.020822	0.184001	0.14922	-0.0784007	0.694324	0.0652	0.695665	0.022105	0.915638	0.0953979	0.26676	0.708796	0	0.2493	0.000759	-0.2777	0.000785	-0.0529997	0.920558	-0.1209	0.367006	0.0463933	0.742215	0.251495	0.004725	0.0326933	0.807757	-0.0301006	0.789615	-0.0395995	0.759862	-0.0791	0.385164	-0.125301	0.978219	-0.115901	0.83137	0.436204	0.000347	0.209004	0.582754	0.2675	0.422416	-0.0778006	0.482038	-0.0436994	0.718898	-0.219399	0.008192	-0.2023	0.17395	-0.0427005	0.915446	-0.00109975	0.99942	0.0426023	0.750608	-0.1701	0.120152	-0.0932002	0.441381	-0.131301	0.371577	0.0740944	0.999843	-0.0181006	0.886854	-0.0970003	0.434339	-0.1387	0.124693	0.120206	0.542728	-0.1133	0.166611	-0.0333997	0.858339	-0.0106997	0.959268	0.0419018	0.637433	-0.173401	0.033283	0.0186057	0.929284	-0.0701	0.572337	0.0433025	0.579119	-0.2046	0.272174	0.154505	0.585579	-0.11	0.724807	-0.0845005	0.722544	-0.1481	0.142479	-0.1851	0.033271	-0.1727	0.682482	-0.189001	0.470035	-0.245501	0.001813	0.0305056	0.778544	0.1957	0.13761	-0.128399	0.416753	-0.5989	0	0.0679002	0.67329	-0.0409005	0.805141	-0.115701	0.395955	0.3319	0.007156	-0.219801	0.101634	-0.0407996	0.809827	-0.0897002	0.667501	-0.0965005	0.54275	0.146903	0.390612	0.0495053	0.999875	-0.1657	0.207213	-0.00849938	0.951185	-0.0930001	0.997579	-0.1042	0.726384	-0.1922	0.201432	0.0785005	0.532912	0.0883045	0.250492	-0.0452007	0.820804	0.840701	0	0.100897	0.218473	0.386899	0.001106	0.0129977	0.92883	-0.0944997	0.39204	0.213403	0.093017	-0.0590996	0.845532	-0.315501	2.2e-05	-0.0388998	0.633261	-0.1224	0.143646	0.217901	0.082193	0.139496	0.154798	-0.0818993	0.999902	-0.158099	0.053752	0.143498	0.061443	0.0213944	0.819033	-0.1348	0.102142	0.0838056	0.311166	0.400505	0.01019	0.337197	0.03785	-0.0413993	0.884571	-0.141001	0.233792	-0.0784997	0.480827	0.350599	1e-06	-0.0421003	0.789284	-0.156699	0.301018	-0.0606004	0.54836	0.0619973	0.591142	-0.2142	0.13666	-0.2099	0.11775	-0.1248	0.737914	-0.1041	0.549337	0.102698	0.186603	0.168206	0.18451	-0.0289005	0.923184	-0.3806	0.00738	-0.396301	0.004678	0.0110948	0.950462	-0.0339003	0.721611	-0.2057	0.007508	-0.0498004	0.55443	-0.0980994	0.247874	-0.202399	0.010825	-0.219199	0.078424	0.144895	0.251323	-0.2261	0.093909	-0.0075999	0.95909	-0.2668	0.058356	0.104296	0.395812	-0.0303997	0.999407	0.0220055	0.902743	-0.1838	0.189779	0.0377055	0.76407	-0.0390006	0.712346	-0.1503	0.522859	-0.0421003	0.695225	-0.271101	0.009415	-0.0966994	0.234149	-0.1892	0.999949	-0.1184	0.497472	0.0793064	0.754435	0.0630059	0.789808	0.0300959	0.845882	-0.2365	0.129698	-0.0650005	0.57522	-0.0482004	0.654904	-0.00130045	0.992915	0.0519985	0.788569	0.0447019	0.72573	0.0390963	0.926033	-0.00659953	0.954121	-0.0797006	0.998896	-0.1614	0.72449	0.0856014	0.500056
YGL176C	YGL176C	-0.1022	0.172436	-0.0824002	0.290127	-0.0812001	0.999149	-0.290199	0	-0.262699	0	-0.0412998	0.477022	0.0200007	0.869799	0.0569026	0.481222	0.0325946	0.735334	0.0709938	0.99979	0.132498	0.010528	0.00880239	0.921042	0.0140982	0.838252	0.00489684	0.979387	0.0343002	0.936571	0.0760939	0.753947	0.0216929	0.878882	-0.266601	8.8e-05	0.0071955	0.931226	-0.00490049	0.972078	0.0344975	0.780476	-0.00970004	0.949451	-0.0378004	0.555742	0.330203	1e-06	-0.0231994	0.706647	0.0775028	0.269734	-0.0371001	0.91138	-0.0424003	0.7204	0.0388997	0.66851	-0.123	0.012301	0.0682993	0.33061	-0.1525	0.005821	-0.1662	0.004513	-0.0876996	0.127601	-0.0404999	0.997725	0.215405	0.075634	-0.3363	1e-06	-0.0207004	0.973488	0.0984061	0.659677	0.0305056	0.713496	-0.0141003	0.878516	-0.0693005	0.295417	0.0619973	0.331344	0.102295	0.434693	0.084595	0.99942	0.0268992	0.772297	-0.0367996	0.777307	-0.0594994	0.485461	0.0548068	0.727229	-0.127501	0.999843	-0.0376997	0.63146	-0.0392007	0.706305	0.0288944	0.713263	-0.0373	0.78618	-0.0129994	0.850185	-0.4395	0	-0.0188999	0.878555	-0.1897	0.000263	-0.0562002	0.383611	-0.0240999	0.849327	-0.0244006	0.808324	-0.4852	0	0.0198015	0.914603	0.0335957	0.897951	-0.0320995	0.889445	-0.1358	0.156123	-0.0386997	0.698289	0.0827026	0.220175	0.0424062	0.96016	-0.00340011	0.998439	0.0119965	0.877122	0.0541956	0.403468	-0.0951005	0.224248	-0.0173002	0.874486	-0.139399	0.04802	-0.0971006	0.229232	0.116604	0.126619	-0.170901	0.017118	0.218	0.002012	-0.0666993	0.42952	0.213403	0.004378	0.071694	0.527186	-0.0686997	0.434767	0.126603	0.163669	-0.0235	0.999875	-0.143201	0.050908	-0.0576004	0.40237	-0.0254002	0.997579	0.0365948	0.921457	-0.0367996	0.75593	-0.485	0	-0.4345	0	0.0118963	0.944217	0.481898	0	0.0322984	0.595048	-0.0301006	0.698295	0.103397	0.089487	0.0106939	0.918266	0.132195	0.068071	0.0260068	0.886149	0.0195027	0.761337	-0.1893	0.000141	-0.0588005	0.332381	-0.0198006	0.812818	-0.168299	0.004057	-0.00220034	0.999902	-0.0711999	0.227136	-0.1209	0.019928	0.0589953	0.299015	0	0.99982	0.0208968	0.733082	0.0358069	0.902391	-0.0114004	0.96572	-0.1169	0.239448	-0.0231994	0.865058	0.123997	0.310594	-0.0225003	0.707454	0.0429945	0.643111	0.286006	7.6e-05	-0.124	0.028633	0.117801	0.057221	0.0440024	0.660887	0.0560979	0.503814	-0.0604996	0.78586	-0.0282001	0.809446	0.187894	0.000161	-0.028	0.839387	-0.0393	0.78574	-0.0250992	0.88791	-0.0838001	0.470521	0.0812033	0.28306	-0.0424003	0.482852	-0.1137	0.035307	-0.0369003	0.518579	-0.0623001	0.293034	-0.00510028	0.946324	0.0597983	0.590592	0.144294	0.039053	0.0101067	0.92892	0.0213944	0.793824	-0.0345001	0.761759	-0.328199	1e-06	-0.0676001	0.999407	-0.0191996	0.866017	-0.00149974	0.989455	-0.2427	7e-06	-0.260401	1e-06	0.0359054	0.951861	0.1928	0.034929	0.124606	0.157091	-0.0672993	0.228704	0.0836014	0.999949	-0.2022	0.011024	0.0183066	0.952394	-0.0428996	0.787323	-0.128901	0.078961	0.00109603	0.993181	-0.00729972	0.94936	-0.2315	1.5e-05	-0.292899	0	0.047999	0.679206	-0.0167003	0.848633	-0.00249947	0.99091	-0.3182	0	0.0199011	0.998896	0.0210959	0.979187	0.0659031	0.527043
YGL177W	YGL177W	-0.3296	0.00086	0.0833019	0.426771	-0.0324005	0.999149	0.0614997	0.470685	-0.0928001	0.18017	-0.123601	0.060256	0.141603	0.097033	-0.4741	2e-06	-0.241799	0.008283	0.019403	0.99979	-0.413799	0	-0.1638	0.020563	-0.0523997	0.491122	-0.139099	0.38755	-0.00769998	0.998218	-0.0495002	0.929381	0.0172948	0.93539	-0.2885	0.00307	-0.101299	0.355592	-0.135199	0.333801	0.105906	0.318423	0.0508012	0.719631	0.170694	0.011008	-0.2056	0.033651	-0.1024	0.123786	-0.150201	0.053613	-0.0290006	0.958674	-0.1048	0.353781	-0.0463995	0.685541	0.225102	0.012524	0.0681067	0.463162	-0.103599	0.167377	-0.0835998	0.341584	-0.0534997	0.506932	-0.0988006	0.98213	-0.0506997	0.953039	0.313803	0.001808	0.0162966	0.984861	0.0994029	0.795149	-0.1181	0.149149	-0.0413993	0.68418	-0.145001	0.050393	-0.117399	0.352304	0.0369042	0.91399	-0.0315995	0.99942	-0.0502006	0.635481	-0.1473	0.111581	-0.171601	0.036028	0.012397	0.975341	0.0948981	0.999843	-0.0434006	0.656135	-0.1047	0.289254	-0.1513	0.03945	0.0264035	0.89838	-0.00820046	0.926889	0.0436945	0.76639	0.0568055	0.64084	-0.1248	0.06092	-0.148601	0.032023	0.0883994	0.410762	-0.0571995	0.591242	-0.0659002	0.304345	-0.0954997	0.610597	-0.0149004	0.972498	-0.0327	0.926321	-0.105299	0.537806	-0.113999	0.200314	-0.1008	0.22816	-0.107	0.831086	-0.1323	0.598626	-0.0349996	0.695124	-0.0778006	0.317516	-0.1597	0.138431	-0.164901	0.164629	-0.5947	0	-0.207899	0.055134	-0.1771	0.10345	-0.382401	0.000117	-0.0921003	0.408395	-0.3052	0.003089	-0.171	0.133877	-0.2909	0.015662	-0.2274	0.035309	-0.192301	0.126974	0.0781043	0.999875	-0.188901	0.069184	-0.1211	0.117868	-0.0704998	0.997579	-0.1358	0.296732	-0.193199	0.103512	0.0165962	0.880218	0.0167958	0.816884	-0.1043	0.346277	-0.335699	0.000419	-0.0608005	0.40418	-0.1181	0.254067	-0.00729972	0.959109	-0.117301	0.160582	-0.155299	0.141053	-0.2127	0.130328	-0.207499	0.001241	-0.1834	0.003165	-0.0248996	0.769807	-0.2638	0.008101	0.0456946	0.677257	-0.0655997	0.999902	-0.300299	3e-06	-0.1073	0.104605	-0.0444	0.552112	-0.1781	0.007893	-0.1451	0.024435	0.345306	0.005501	0.368098	0.001968	-0.133	0.377978	-0.0711999	0.554337	-0.2678	0.002477	-0.123099	0.056397	-0.2593	0.021827	-0.182	0.121804	-0.0405993	0.657226	0.0385064	0.717819	-0.1978	0.087695	-0.212501	0.048107	-0.1759	0.438433	-0.0552	0.724213	-0.23	0.00024	0.143106	0.183752	0.0938035	0.580583	-0.129	0.426874	-0.0984994	0.577565	0.0575958	0.598239	-0.00439971	0.961929	-0.141799	0.03493	-0.258399	3.5e-05	-0.1116	0.105389	-0.106301	0.137888	-0.1288	0.087493	0.0593968	0.586136	0.0628954	0.637285	-0.00830057	0.945076	0.0174944	0.924667	-0.1862	0.055006	-0.0186003	0.999407	-0.0695003	0.508806	-0.2128	0.052582	0.1333	0.089301	0.0302937	0.741447	-0.1207	0.560531	-0.110801	0.109267	-0.2927	0.000183	-0.1248	0.059073	-0.0283001	0.999949	-0.0455997	0.78417	0.119701	0.366229	-0.00500038	0.985805	-0.174801	0.090647	-0.192099	0.133312	-0.0959992	0.256472	-0.0234003	0.811443	0.0513999	0.57401	0.0794976	0.533325	-0.0156994	0.915646	0.0755052	0.740973	0.0696059	0.374184	-0.0684001	0.998896	-0.1545	0.594351	0.1137	0.269687
YGL178W	MPT5	-0.388401	0.000246	0.0796068	0.493476	0.0492962	0.999149	0.0325946	0.75613	-0.171399	0.016383	0.332702	1e-06	0.0158972	0.934011	-0.378101	0.000456	-0.362301	9.9e-05	0.149194	0.99979	0.121095	0.053155	-0.0648994	0.483984	-0.1048	0.174093	0.201897	0.197069	0.0656964	0.915353	0.0630059	0.90599	0.173997	0.226248	0.194604	0.071949	0.168295	0.133619	-0.106601	0.50396	0.0896066	0.492201	-0.0292995	0.866929	0.0925051	0.247038	0.674198	0	0.00699451	0.937455	-0.115999	0.210758	0.0318045	0.959011	-0.268301	0.006556	0.0748068	0.501437	0.373598	2.3e-05	-0.243499	0.001326	-0.0643999	0.487435	-0.114101	0.212071	-0.149201	0.048562	0.0336943	0.997725	-0.1642	0.577758	-0.1217	0.303729	0.242194	0.39184	0.251495	0.39013	0.0686983	0.509085	0.0806986	0.402407	0.00289691	0.981597	0.126999	0.332696	0.0167958	0.973239	-0.0631996	0.99942	0.0271965	0.837995	0.0872999	0.527681	0.145495	0.135412	-0.1041	0.506215	-0.0573001	0.999843	-0.0323002	0.77588	0.0019031	0.991965	-0.2174	0.005068	0.191196	0.19552	0.0632958	0.438788	-0.2056	0.099202	0.0827026	0.487208	0.0530001	0.508164	0.045401	0.641759	-0.00719967	0.97594	-0.00739977	0.958059	-0.0541002	0.448251	-0.290499	0.036295	0.130601	0.609115	-0.1551	0.467132	-0.114901	0.528518	0.0704031	0.561712	-0.128401	0.148062	0.169694	0.60882	0.132695	0.638605	-0.303899	1.8e-05	-0.1014	0.218979	0.012397	0.931486	0.0543067	0.730762	0.156901	0.156734	0.128095	0.312633	-0.1715	0.14858	0.0112953	0.933034	-0.216399	0.051065	0.1123	0.381146	-0.1954	0.109675	0.0762991	0.684672	-0.0890003	0.51987	-0.1397	0.345593	0.0616933	0.999875	-0.0538007	0.67243	-0.0215993	0.858132	0.0224033	0.997579	0.0749986	0.808909	-0.0644995	0.709807	0.722798	0	0.2467	0.000251	-0.0900994	0.508834	0.419701	4.5e-05	0.144895	0.04516	0.503705	1e-06	-0.157501	0.051739	-0.0623995	0.575186	0.0715979	0.573577	0.168796	0.327534	-0.0951992	0.208889	0.0366932	0.631194	0.0201999	0.832923	0.0839009	0.477957	-0.0384996	0.758134	0.0265026	0.999902	-0.0992997	0.215924	0.213304	0.001984	-0.0469002	0.565376	-0.1474	0.051272	-0.0656994	0.399684	0.026106	0.965499	0.295194	0.038086	-0.1538	0.334632	-0.250299	0.003956	-0.1323	0.081676	0.0306045	0.707472	0.00400513	0.98313	0.104095	0.459555	0.0255958	0.812963	-0.1584	0.05942	0.0122969	0.94773	-0.1452	0.227818	-0.151	0.582185	0.171194	0.203047	0.0504947	0.511646	0.0463933	0.790371	0.497699	9e-06	-0.00390054	0.990457	0.0856966	0.680054	-0.170699	0.05959	0.0645932	0.421249	-0.0887993	0.25998	-0.2365	0.000624	-0.0422993	0.637188	0.121201	0.120033	-0.2495	0.006458	0.219698	0.039179	0.316401	0.004774	-0.0806004	0.493428	0.258302	0.034059	0.566698	0	-0.1564	0.999407	0.0788011	0.488844	0.0709938	0.608855	-0.0711999	0.47584	-0.1838	0.016561	-0.0388998	0.972746	-0.2703	0.001125	-0.3463	5e-05	-0.1026	0.169787	-0.1351	0.999949	-0.0574998	0.742809	-0.1577	0.219324	0.0707053	0.72358	0.104296	0.377949	-0.2308	0.087662	-0.129701	0.144942	-0.0529997	0.590578	-0.0511002	0.617975	0.060504	0.710386	-0.1283	0.042417	0.0636962	0.823441	-0.100401	0.219954	-0.0620003	0.998896	-0.0991004	0.890629	-0.00420002	0.981483
YGL179C	TOS3	0.0759981	0.340786	0.0587044	0.528512	0.0021048	0.999149	0.232599	3.2e-05	-0.2971	0	0.162906	0.002357	0.0237947	0.849406	-0.0357004	0.68476	0.117496	0.191009	-0.0546994	0.99979	0.346395	0	0.111098	0.070847	0.0474965	0.453118	-0.00320056	0.988081	0.122103	0.642611	-0.00689957	0.992689	-0.0542994	0.659631	0.248401	0.000443	-0.1233	0.104296	-0.0298001	0.819607	-0.0247998	0.865867	0.0236954	0.857348	-0.1445	0.010705	-0.0230997	0.76817	0.294994	0	0.000706747	0.996236	0.0447998	0.883632	-0.0546006	0.641589	0.0345961	0.72964	-0.134399	0.019019	0.0671981	0.367135	0.016696	0.83702	0.0915035	0.187006	-0.0342002	0.625717	0.0844045	0.972839	-0.0374998	0.952767	-0.1426	0.058878	-0.132401	0.549998	-0.0263006	0.962711	0.332095	0	0.335403	0	0.327503	0	0.0302937	0.730149	0.0697984	0.738449	0.0325946	0.99942	0.0165962	0.872844	0.0926946	0.300801	0.0721058	0.397906	0.0426023	0.834506	-0.1104	0.999843	-0.1132	0.071347	0.0310987	0.78383	0.0398964	0.606963	-0.0177004	0.907581	-0.0948001	0.097511	0.215405	0.006337	0.0762991	0.372304	-0.132901	0.0171	0.0535979	0.43192	-0.0316998	0.80356	0.0671981	0.391531	-0.2693	0	-0.0569999	0.695631	0.0461977	0.847385	-0.1395	0.259897	-0.00340011	0.985721	0.0424062	0.677383	0.142596	0.021089	-0.0633006	0.910641	-0.0461001	0.907455	-0.2422	9e-06	-0.0602002	0.365771	-0.0513005	0.557449	0.427799	0	-0.00100013	0.990473	0.0697984	0.437878	-0.1528	0.048484	-0.0470999	0.576292	-0.176101	0.018492	-0.0556993	0.540671	-0.1133	0.178007	0.333595	2.2e-05	0.0940063	0.279522	-0.0789004	0.453107	-0.0138003	0.999875	0.0923969	0.250459	0.100601	0.12205	0.0679966	0.997579	0.0958029	0.561758	0.123295	0.167428	-0.3676	0	0.122805	0.02048	0.0213944	0.888291	0.158195	0.025641	0.0970039	0.08513	0.0589953	0.465922	0.114793	0.06775	-0.0684001	0.382179	0.328296	4e-06	0.165494	0.098724	-0.0608005	0.30404	0.313699	0	-0.131	0.022228	-0.1076	0.158255	0.0624948	0.439279	0.0162966	0.999902	0.193305	0.000519	0.210302	5.9e-05	0.0569996	0.339206	0.033201	0.624553	0.2951	0	-0.0474994	0.857182	-0.0121	0.965529	-0.0371001	0.814123	-0.00780006	0.964043	0.0483059	0.578945	0.344999	0	0.161101	0.090902	0.0538064	0.597976	-0.1285	0.029424	0.0631992	0.403826	0.193797	0.016423	0.0899049	0.282216	-0.00530009	0.985096	-0.139001	0.112846	0.228899	1e-05	0.0991066	0.318516	0.254594	0.001729	0.223904	0.009078	0.235396	0.005217	-0.0721005	0.379934	0.171297	0.001341	-0.0522007	0.408248	0.0601996	0.290819	0.143798	0.008579	-0.115601	0.047401	0.135298	0.187756	0.0634063	0.413671	0.0989046	0.261449	-0.111401	0.144536	0.00910348	0.946121	0.448404	0	0.0252982	0.999407	-0.1597	0.009523	0.135404	0.102913	0.1236	0.054476	0.158001	0.006488	-0.0559002	0.863888	0.192396	0.042582	0.199098	0.016723	0.0161968	0.808378	0.0693035	0.999949	0.165494	0.058357	0.00660682	0.984649	-0.0208995	0.909469	0.972001	0	0.0266018	0.84824	0.0559036	0.475623	0.195297	0.00074	0.124699	0.043277	0.1407	0.06492	-0.0255001	0.744011	0.300405	0.000104	0.0363978	0.605417	-0.00369948	0.998896	0.0397982	0.964216	0.0347932	0.805733
YGL180W	ATG1	0.0797979	0.382124	0.00170138	0.995015	-0.0274	0.999149	0.0371995	0.687314	0.117695	0.077143	0.319895	0	0.0619006	0.580618	-0.0824002	0.375692	-0.00639954	0.960773	0.210102	0.838273	0.615699	0	-0.0380996	0.673061	0.00990608	0.911475	0.285805	0.006169	-0.0175996	0.981813	0.00269532	0.994984	0.219004	0.027112	0.598699	0	0.0968016	0.280298	-0.113899	0.319965	-0.0298001	0.862429	0.124394	0.221821	-0.2572	5.6e-05	0.269895	0.000633	0.806002	0	-0.0268002	0.815501	0.103397	0.68701	-0.0613995	0.65971	-0.0167003	0.915208	-0.0952007	0.066801	-0.0611	0.519879	0.0955059	0.201004	0.0793064	0.36706	0.146003	0.031276	0.0639999	0.997725	-0.0432995	0.950376	0.201195	0.016552	0.0822938	0.850699	0.124103	0.611245	0.0594937	0.528853	0.109401	0.164802	0.0498956	0.578897	0.0956004	0.348498	0.0492962	0.862758	-0.0388005	0.99942	-0.130301	0.113717	-0.00369948	0.985971	0.0195027	0.886423	-0.1151	0.336296	-0.00480061	0.999843	-0.1205	0.111668	-0.0578001	0.621602	0.011195	0.923373	0.0538064	0.725026	-0.1843	0.003896	-0.147499	0.134974	0.0252982	0.866156	0.333699	0	0.154596	0.023186	-0.0390999	0.788532	0.144595	0.062912	-0.1242	0.043653	-0.0380004	0.847514	-0.1663	0.261624	0.0644	0.777393	-0.175301	0.107124	-0.0240999	0.867071	-0.123099	0.114638	-0.0105994	0.998399	-0.0576004	0.894891	-0.275599	1.9e-05	0.042098	0.624095	0.189995	0.027469	-0.0643004	0.570334	0.337597	3.2e-05	0.117296	0.21861	-0.1095	0.242505	0.1956	0.021203	-0.2047	0.015447	-0.0191002	0.871992	-0.176101	0.054533	0.119901	0.320904	0.0377055	0.753483	-0.0650005	0.616021	0.0162966	0.999875	-0.00510028	0.961768	0.146499	0.044812	0.00180224	0.997579	0.0359054	0.936978	-0.253201	0.005545	0.371905	3e-06	0.391603	0	0.0353001	0.837935	0.216598	0.007043	0.799303	0	1.0042	0	-0.0625004	0.475522	0.123799	0.127176	0.872703	0	0.376302	3.9e-05	-0.2026	0.001351	0.398197	0	-0.0147007	0.868098	-0.1008	0.250975	-0.00980026	0.945147	-0.0152998	0.999902	-0.1838	0.005755	0.500496	0	0.697	0	0.554599	0	0.653399	0	0.155205	0.306055	0.125506	0.400967	0.00650629	0.976688	-0.123901	0.20666	-0.1443	0.172159	0.849703	0	0.2109	0.087411	0.079402	0.469005	-0.166499	0.015323	0.0996049	0.227783	0.160301	0.094409	-0.0870007	0.364733	-0.0822001	0.741238	-0.1822	0.061398	0.797096	0	0.124805	0.266649	0.222397	0.025162	0.109494	0.414351	0.0779949	0.603672	-0.0574007	0.596267	0.167897	0.008511	0.1245	0.064825	-0.0118003	0.876717	0.144595	0.02823	-0.2307	0.000384	-0.2227	0.287198	0.1407	0.092964	0.3036	0.000331	0.0565003	0.537312	0.137097	0.179629	0.846898	0	-0.0816	0.999407	0.0897015	0.346932	0.153105	0.099233	-0.112901	0.160255	-0.0462997	0.583412	-0.1565	0.289099	0.0163965	0.893332	0.352804	0.001554	0.3587	0	-0.0931002	0.999949	-0.0416992	0.760531	-0.0325997	0.915803	0.0766959	0.644658	0.484303	0	-0.0810002	0.522037	0.1796	0.013193	-0.1589	0.024926	-0.1135	0.137758	0.0930057	0.424377	-0.0412004	0.588109	-0.00869966	0.979562	-0.0538007	0.499978	-0.0196003	0.998896	-0.0274	0.975225	0.186501	0.092611
YGL181W	GTS1	0.102698	0.118423	0.0278052	0.784672	-0.0165003	0.999149	0.00149962	0.987446	0.0583996	0.311609	0.0593968	0.296629	0.1956	0.001443	0.2949	2e-06	0.138906	0.082556	-0.0730002	0.99979	0.360095	0	-0.0792006	0.208579	-0.0628003	0.286975	0.0364963	0.803554	-0.1006	0.622656	-0.105	0.512505	0.0019031	0.990364	0.124606	0.046401	0.328503	0	-0.0313002	0.772356	0.0610019	0.553107	-0.00780006	0.96138	0.276497	0	0.295805	1e-06	0.354204	0	-0.0215993	0.820022	0.107099	0.499832	-0.0376005	0.772275	0.0781043	0.294439	-0.101501	0.058194	0.115899	0.061197	0.0809032	0.190035	0.0645932	0.377205	0.1595	0.003135	0.0300959	0.997725	-0.0745003	0.736822	0.149897	0.020215	0.0151978	0.98147	-0.0282001	0.94858	-0.0351002	0.674102	-0.0598994	0.407084	0.131695	0.026661	0.0385064	0.643793	0.011696	0.975428	0.0589953	0.99942	-0.0791	0.287809	-0.0179998	0.908635	0.0146981	0.900742	0.0606977	0.680845	0.0267009	0.999843	-0.0235997	0.781361	0.109494	0.137371	0.0230992	0.784807	-0.0515995	0.632699	0.0970983	0.081252	-0.0890003	0.248082	0.0133979	0.917178	0.163795	0.001885	0.0524994	0.427679	0.0265026	0.832974	0.110002	0.095228	0.0218066	0.691368	0.00439352	0.981924	-0.0933002	0.48865	0.00920383	0.97083	-0.0910995	0.338683	-0.0222995	0.845231	-0.163	0.004966	-0.0501006	0.924684	-0.1088	0.377275	-0.0491001	0.468715	0.156202	0.004573	0.135601	0.037494	0.0179931	0.851907	0.0481943	0.473106	0.105396	0.130933	0.189401	0.003961	0.0923022	0.167254	0.261302	2.6e-05	-0.0404005	0.612486	0.1565	0.019551	0.0554039	0.593094	0.119396	0.088269	-0.1258	0.109664	0.0246034	0.999875	0.0502997	0.481457	0.0948981	0.134249	0.0242062	0.997579	-0.00649953	0.991726	0.157794	0.025171	0.531	0	-0.00239975	0.968654	-0.0113	0.946253	0.169502	0.004854	0.444497	0	0.258205	2e-05	0.0255958	0.761996	0.0044942	0.966579	0.398701	0	0.0913952	0.38253	0.0561951	0.331215	0.216399	1.7e-05	0.105101	0.064074	0.165906	0.009288	0.1151	0.080634	-0.0571005	0.999902	-0.0761997	0.200481	0.286999	0	0.448002	0	0.229096	1.6e-05	0.3868	0	0.0679966	0.689058	0.00489684	0.98225	0.0545985	0.627896	0.0664957	0.485043	0.0443941	0.690046	0.4229	0	0.117801	0.129235	-0.0715001	0.377096	0.0739025	0.240872	-0.00159939	0.988737	-0.0598994	0.469305	-0.0386004	0.613436	0.0861044	0.600833	-0.0633006	0.462246	0.393197	0	0.0521933	0.66355	-0.0293996	0.826742	-0.0797997	0.437857	-0.0103	0.952724	0.0560008	0.513605	0.0687946	0.226531	0.0434985	0.4821	0.1377	0.008313	0.127303	0.019037	-0.113	0.045556	0.00640575	0.958748	0.1296	0.037463	0.0956004	0.183077	-0.0149995	0.839213	-0.0106008	0.92732	0.0133979	0.838514	-0.0323002	0.999407	-0.143	0.021033	-0.0914007	0.209638	-0.0733007	0.295185	0.0269983	0.714362	-0.00689957	0.989755	0.136099	0.050517	0.209304	0.006904	0.119104	0.025086	0.0302937	0.999949	-0.0175996	0.873633	0.0100064	0.97773	0.0229998	0.896529	0.018506	0.813173	-0.0884004	0.310952	0.215505	0.000123	-0.0439999	0.540049	-0.0611	0.380903	0.0067935	0.969944	0.0272956	0.658949	0.387804	0	-0.1756	0.001138	0.0354972	0.998896	0.00890276	0.993496	0.103706	0.209804
YGL182C	YGL182C	0.0917066	0.618739	0.0071955	0.96335	-0.00589968	0.999149	0.0246034	0.804148	-0.0428996	0.563672	-0.0424999	0.560038	0.00299769	0.99053	-0.0604996	0.757441	-0.0799003	0.513249	0.00469554	0.99979	-0.0278	0.694232	-0.0896004	0.264583	-0.0435998	0.573688	-0.00410019	0.992215	-0.0214002	0.991017	-0.0926001	0.906673	-0.0123997	0.974049	0.00729598	0.972985	-0.1387	0.437282	-0.0106997	0.973179	-0.0388998	0.807461	0.0213944	0.901651	-0.00800024	0.935267	-0.2693	0.083756	0.059203	0.402837	0.0287954	0.801348	0.0184063	0.975118	-0.0199996	0.92346	0.0216929	0.880488	-0.0479006	0.591049	-0.00579973	0.966969	-0.00480061	0.962747	0.0473011	0.647354	-0.0152998	0.872051	-0.0181999	0.997725	-0.0620003	0.972398	0.0548068	0.786895	0.0328061	0.983322	0.00370297	0.996364	-0.00400036	0.972896	-0.0778006	0.370026	-0.0119007	0.910079	0.0354972	0.811554	-0.0332004	0.920682	-0.0184995	0.99942	-0.0339993	0.768206	-0.0676999	0.627292	-0.0193999	0.888771	-0.0214002	0.950046	-0.0254002	0.999843	0.00709501	0.950263	-0.0458007	0.719286	-0.0442007	0.635515	0.100493	0.729549	0.00880239	0.921831	-0.1242	0.571551	-0.00800024	0.964435	-0.0378004	0.619418	-0.0324994	0.721913	-0.0683003	0.567572	0.0496029	0.652143	-0.0857003	0.174107	-0.0659002	0.868415	-0.0333997	0.957449	-0.0546994	0.921071	-0.0966994	0.75846	0.0738065	0.478943	-0.00900014	0.937466	-0.0337999	0.998399	-0.104901	0.903698	0.0120966	0.902809	-0.0854003	0.266273	-0.177299	0.320243	0.116405	0.597522	-0.00689957	0.970501	0.054904	0.80659	-0.0421998	0.845742	0.0427004	0.82355	-0.0615004	0.748974	-0.0348001	0.878852	0.0184063	0.941352	0.0412991	0.899904	0.0366932	0.885898	-0.1026	0.690321	-0.0125001	0.999875	0.142897	0.424517	-0.0452007	0.629558	0.0387031	0.997579	0.0224033	0.96435	0.0346947	0.911692	0.00370297	0.984085	0.0472033	0.484477	0.0323971	0.854274	-0.2046	0.194035	0.0982039	0.149763	-0.0611	0.729006	-0.0260993	0.808613	0.0250004	0.833226	0.1513	0.39865	0.0404015	0.925696	0.00729598	0.929581	0.0771062	0.238964	-0.0559002	0.474138	0.0144981	0.941574	-0.00349989	0.980395	0.014798	0.999902	-0.0732005	0.327951	-0.0461999	0.52041	0.0596045	0.406728	0.0434005	0.584706	0.0613062	0.383241	0.00920383	0.991429	0.0378039	0.942718	0.0534033	0.885993	0.00289691	0.988754	-0.111	0.378314	0.0449956	0.523472	-0.0442007	0.731841	-0.0390999	0.876757	-0.0144005	0.886455	0.0239934	0.831429	0.0038037	0.987929	0.0948981	0.626318	0.0250004	0.970517	-0.11	0.645058	0.0358069	0.616424	0.0127975	0.943036	0.0102069	0.982318	-0.0643004	0.86843	-0.0453004	0.917807	0.00990608	0.947355	0.0867023	0.212064	0.00749693	0.93116	-0.0110005	0.88594	-0.00930067	0.921917	-0.0814	0.268552	-0.0397003	0.78894	0.155205	0.354474	0.0250997	0.920424	0.0132979	0.944692	0.0506062	0.849476	0.0801937	0.623377	0.0249012	0.999407	0.0318045	0.810758	0.0360039	0.868819	-0.0620997	0.497322	-0.0133007	0.89078	-0.0111997	0.988626	-0.1099	0.257356	-0.1577	0.097293	0.0700046	0.319685	0.0128976	0.999949	-0.0771004	0.769368	-0.0188999	0.959667	-0.1185	0.411889	0.191297	0.265566	0.00279612	0.992296	0.0530001	0.602686	-0.0202	0.837721	-0.0163996	0.882608	0.0267009	0.886767	-0.00749983	0.973765	0.0427984	0.93704	-0.0388005	0.64943	-0.0205995	0.998896	-0.0604996	0.972886	0.014898	0.933038
YGL183C	MND1	0.0816941	0.299002	0.0244048	0.847844	-0.0777001	0.999149	0.054904	0.496849	-0.1014	0.111081	-0.0244006	0.732427	0.0627987	0.541541	-0.00100013	0.991213	0.0412009	0.785255	0.0126974	0.99979	-0.1843	0.0023	-0.0202995	0.82949	0.00990608	0.907803	-0.0122993	0.957559	-0.0239004	0.967585	-0.00939941	0.988407	0.0306045	0.829699	-0.0436994	0.598626	-0.225901	0.002343	-0.0432995	0.732315	0.0297992	0.850404	-0.0759001	0.521431	0.115206	0.077751	-0.524699	0	1.6529	0	0.104994	0.182998	0.0824028	0.751359	-0.0741008	0.537644	0.0928975	0.274105	-0.1026	0.113974	0.0387031	0.700736	-0.0424999	0.61298	-0.0659002	0.445931	-0.111401	0.091374	-0.00719967	0.997725	0.0019031	0.99899	0.0504947	0.558785	-0.00800024	0.988151	-0.00910031	0.984755	0.0773934	0.353502	0.077202	0.33591	0.117695	0.102787	0.0208968	0.832893	-0.00159939	0.997217	0.0346947	0.99942	-0.0588005	0.534852	-0.0115996	0.950075	0.0463933	0.67614	0.00390442	0.993591	0.0306045	0.999843	-0.0184001	0.856604	-0.0418997	0.72608	-0.041	0.642911	0.0257942	0.866184	0.0961944	0.136775	-0.1224	0.158803	0.0455967	0.71032	-0.0742998	0.257987	0.0212949	0.816055	-0.0312	0.828335	0.0943982	0.250548	-0.192699	0.00084	-0.0272	0.887066	-0.0453004	0.850233	0.0139981	0.963796	-0.1125	0.302359	-0.00159939	0.99173	-0.0169002	0.875424	-0.0456994	0.956137	0.00299769	0.998606	0.0647035	0.386216	-0.0576995	0.449413	-0.0386997	0.670106	0.154104	0.060744	0.0886979	0.24485	0.0170952	0.872231	0.195902	0.009626	0.00469554	0.957845	0.00430722	0.96311	-0.0576004	0.52387	0.173895	0.028119	0.0659031	0.586584	0.0297002	0.780422	-0.0132993	0.925068	-0.00420002	0.999875	0.124606	0.103402	-0.00140009	0.988557	0.0822938	0.997579	0.0936007	0.703419	0.053306	0.627818	-0.1632	0.019703	0.248304	1.9e-05	0.0203991	0.910588	-0.468399	0	0.708399	0	0.0601996	0.43704	-0.0333997	0.726285	0.0427004	0.673076	1.5446	0	-0.0349996	0.845445	-0.0132993	0.860902	0.0592999	0.342998	0.0540983	0.453503	-0.0404999	0.624745	-0.0373	0.722189	0.0192037	0.999902	-0.0751993	0.283619	-0.0534997	0.422439	0.688001	0	0.150196	0.017628	1.0281	0	-0.0141003	0.973883	0.0199011	0.931871	0.0333983	0.835012	-0.0218	0.895923	0.00980578	0.955356	1.5647	0	0.109294	0.48361	0.000894194	0.993158	-0.0218996	0.811896	-0.0351002	0.730629	0.110403	0.209727	0.0601996	0.48718	0.0304067	0.918469	-0.0156002	0.900846	1.3941	0	-0.0105994	0.952074	0.109401	0.30455	-0.0110005	0.959941	-0.0504994	0.739066	0.0499931	0.629495	0.138303	0.024368	0.0620941	0.3737	0.0618038	0.336236	0.0250997	0.755039	-0.0768006	0.268506	0.0756011	0.629559	0.0915035	0.225097	0.149494	0.059134	0.0711036	0.359113	0.1565	0.065584	0.0250004	0.739952	-0.00410019	0.999407	0.0659031	0.503753	-0.2032	0.009507	-0.0272	0.788947	-0.0727998	0.329282	0.0534033	0.905618	0.0472033	0.707228	0.0718038	0.520087	0.0908941	0.153481	-0.0231994	0.999949	-0.0147007	0.913489	-0.0615998	0.766472	0.00940451	0.966536	0.114793	0.130169	-0.1005	0.322032	0.0999011	0.201421	0.00170138	0.987618	-0.0175003	0.868258	0.0125973	0.949774	-0.0247	0.752878	0.0642069	0.683935	-0.0445994	0.566724	-0.0413993	0.998896	-0.0410994	0.963928	0.0192037	0.923883
YGL184C	STR3	0.8704	0	0.255597	0.000278	0.00920383	0.999149	0.557797	0	-0.241501	4.6e-05	0.159397	0.009353	0.134103	0.095668	0.497403	1.3e-05	0.0361024	0.713803	0.0569996	0.99979	-0.2142	0.000499	0.1595	0.015831	0.316598	0	0.0968016	0.683814	-0.1597	0.698046	-0.2917	0.214595	-0.2042	0.175487	-0.1499	0.210631	0.894798	0	-0.279399	0.044041	0.143694	0.100072	0.1139	0.251258	-0.259699	2.1e-05	-0.1605	0.159782	0.408799	0	0.225497	0.000745	0.143694	0.390201	-0.0130998	0.955864	0.0664957	0.48426	0.163305	0.028571	0.0740944	0.378674	0.047999	0.555442	0.1595	0.02449	-0.203	0.001025	-0.0647998	0.997725	-0.1821	0.561937	0.970302	0	-0.2222	0.506807	-0.1832	0.57851	0.0100064	0.931912	0.123203	0.090389	-0.00589968	0.957001	0.974302	0	-0.154199	0.198199	-0.176101	0.99942	-0.0184001	0.874905	0.0283004	0.870122	0.0386047	0.743131	0.140896	0.145845	-0.1512	0.999843	0.462597	0	0.165803	0.031095	-0.0462997	0.593023	-0.3373	0.016332	-0.0806996	0.226687	0.663499	0	0.164194	0.028163	-0.2691	8e-06	-0.00320056	0.974158	-0.1283	0.122451	0.130206	0.083701	-0.481	0	0.0648966	0.796584	0.101206	0.766521	0.165095	0.47385	0.326204	0.015624	-0.0299003	0.819724	-0.2677	1.8e-05	-0.0270001	0.998399	0.0798935	0.894891	0.0652966	0.386711	0.369003	0	0.443002	0.000127	0.113394	0.454553	0.199902	0.085858	0.216796	0.086732	-0.0638992	0.662123	-0.1673	0.177217	-0.228201	0.056368	0.0107942	0.948378	0.347496	0.004351	0.494702	8.4e-05	0.223299	0.080804	0.0989989	0.57137	-0.1081	0.999875	0.650902	0	-0.0682005	0.393861	0.0108944	0.997579	0.0847038	0.756685	-0.316	0.013752	0.880302	0	0.462398	0	0.00930417	0.959556	-0.4938	7e-06	0.522096	0	0.547104	1e-06	0.0848943	0.274424	-0.1795	0.009255	0.2108	0.077468	-0.2031	0.242192	-0.0611	0.364258	0.630899	0	0.0703069	0.319236	0.307895	0.00767	-0.0934003	0.263277	-0.0100007	0.999902	0.0897015	0.19159	0.0273947	0.696252	0.540097	0	0.428303	0	0.276199	2e-06	-0.0952993	0.796808	0.0956949	0.731271	-0.294001	0.041064	-0.0418002	0.76287	0.0760939	0.484134	0.170002	0.004871	0.274005	0.005466	0.0601027	0.721279	0.442599	0	-0.0784007	0.348013	0.825004	0	-0.1839	0.147699	0.074204	0.854866	0.439198	0.000392	0.597498	0	0.0975029	0.401922	-0.1863	0.258334	-0.1928	0.250911	-0.249599	0.101112	0.0570967	0.58593	0.973501	0	0.258603	1.6e-05	0.325099	0	0.971398	0	0.530301	0	-0.0650005	0.566144	1.1241	0	1.6241	0	-0.496	1e-05	1.3676	0	0.380796	0.000552	0.173498	0.999407	-0.1708	0.016202	-0.1912	0.144147	0.794004	0	0.418902	0	0.0388997	0.960148	0.118506	0.169606	0.0543067	0.508225	0.662096	0	0.148596	0.999949	0.574896	1e-06	0.0953033	0.507398	0.00699451	0.976234	0.129705	0.30771	-0.2422	0.09568	0.0417056	0.674345	0.468197	0	0.6929	0	-0.1245	0.195991	0.00370297	0.983606	-0.3313	0.013377	0.872301	0	-0.295001	0.110978	-0.1815	0.581887	0.218694	0.042246
YGL185C	YGL185C	0.323001	0.000135	-0.0934003	0.257288	0.0172948	0.999149	-0.2717	1e-06	0.843099	0	0.0899998	0.118344	-0.1293	0.075117	0.0352016	0.736726	-0.2191	0.011021	-0.0171002	0.99979	-0.1243	0.02966	0.161294	0.007209	0.191196	0.000607	-0.0467005	0.820124	-0.00959982	0.994599	-0.0516997	0.905152	-0.0772998	0.571711	0.411903	1e-06	-0.5524	0	0.0319033	0.832618	-0.1376	0.082957	-0.0615998	0.576165	-0.0310997	0.65906	-0.5686	0	0.0361024	0.5731	0.224398	0.000176	-0.0554998	0.871846	0.119502	0.18518	0.143602	0.030533	-0.204501	0.001102	-0.1421	0.024854	0.0907992	0.159583	-0.0903006	0.214153	0.0878973	0.159003	-0.0184001	0.997725	0.0358069	0.969946	0.201596	0.02369	0.0443941	0.949643	0.0164963	0.979695	-0.342501	0	-0.396301	0	-0.401099	0	0.268099	0.006776	0	0.999908	-0.0101998	0.99942	-0.0399005	0.668149	-0.0463995	0.719026	-0.0202	0.863862	0.00410583	0.991664	0.0347932	0.999843	-0.272301	3e-06	-0.0390006	0.723651	0.00970547	0.923854	-0.0302995	0.861991	-0.882701	0	-0.0318001	0.806173	-0.0568993	0.565755	0.699098	0	0.203301	0.000351	0.0975029	0.237232	0.181306	0.003537	0.905898	0	-0.1406	0.28547	-0.0634996	0.809133	-0.00439971	0.991282	-0.223899	0.029943	-0.279701	1e-06	-0.4763	0	-0.0553994	0.95612	-0.1359	0.445861	-0.6109	0	-0.0519001	0.466207	-0.360399	2.5e-05	-0.101001	0.349241	0.748796	0	0.405099	2e-06	0.244899	0.005666	0.686702	0	0.0387031	0.702607	0.487898	0	0.193999	0.037966	-0.0746993	0.59983	-0.00520018	0.969104	0.0926946	0.452002	-0.0522994	0.999875	0.379599	7e-06	0.179702	0.002742	-0.115601	0.997579	-0.0499004	0.87397	0.193595	0.049915	0.809801	0	-0.837501	0	-0.0590004	0.618795	-0.232099	0.006543	0.156798	0.004772	-0.0374006	0.69086	-0.1729	0.003826	-0.0177997	0.867654	-0.0485002	0.636822	-0.0470999	0.817952	-0.524801	0	-0.0876	0.114944	-0.4505	0	-0.232299	0.006859	-0.0772998	0.32673	-0.0594994	0.999902	0.053306	0.420023	0.097395	0.086816	0.0788967	0.18517	0.119701	0.046054	0.119104	0.033377	0.106898	0.629247	-0.0965005	0.593981	0.293206	0.003354	0.1595	0.035631	-0.0308005	0.745765	-0.0447006	0.460922	0.0681067	0.587099	-0.1794	0.066871	-0.2603	5e-06	-0.0211	0.830399	-0.105299	0.339396	0.339103	0.000102	0.0639999	0.824922	-0.272301	0.003663	-0.140201	0.009935	-0.0159007	0.917181	0.126101	0.304572	0.173601	0.129233	0.2027	0.063363	0.0108944	0.931232	0.282606	0	0.288205	0	0.3791	0	0.446595	0	-0.3536	0	-0.00420002	0.971544	0.1421	0.101008	0.00910348	0.948791	0.424299	0	-0.00149974	0.992921	0.300299	0.000215	0.0593968	0.999407	0.0970983	0.204448	-0.0569999	0.610142	-0.136501	0.036562	-0.192399	0.000938	0.0211954	0.977743	0.011696	0.916644	0.147906	0.058096	0.289799	0	0.111606	0.999949	-0.237399	0.014687	-0.00109975	0.996387	0.019403	0.918888	0.0797024	0.402367	0.0421961	0.78202	0.0249012	0.804089	-0.232299	7.2e-05	-0.162401	0.007827	-0.168599	0.021952	0.0153977	0.894637	0.0310987	0.914566	-0.390899	0	0.108197	0.930708	0.0815987	0.874517	-0.103	0.30471
YGL186C	TPN1	-0.1104	0.096968	-0.0054	0.971512	0.0421961	0.999149	-0.0787998	0.277218	0.279103	1e-06	-0.0903006	0.139015	-0.0349006	0.776306	-0.1983	0.001984	-0.1073	0.200998	0.00109603	0.99979	-0.5666	0	0.038998	0.629907	-0.0896004	0.160036	0.059203	0.639002	0.0193034	0.969552	-0.0851998	0.665644	0.074204	0.430901	-0.233	0.000171	-0.1659	0.009912	-0.0962999	0.264492	-0.0613002	0.604155	-0.0318001	0.820706	0.0203991	0.79491	-0.6578	0	0.0848943	0.163266	-0.2452	8.8e-05	-0.0245004	0.959011	0.0361024	0.812171	-0.2599	2.4e-05	-0.1009	0.110841	-0.00320056	0.980232	0.0649932	0.375946	-0.0253004	0.812784	-0.0527004	0.46868	-0.0229004	0.997725	0.0931004	0.626169	-0.2682	2.2e-05	-0.0445994	0.918058	-0.0753999	0.738946	0.265401	1.1e-05	0.259905	1.4e-05	0.247004	4.5e-05	-0.232199	0.000466	-0.0384996	0.895829	-0.0715001	0.99942	0.00729598	0.949698	0.0965992	0.329174	0.0535006	0.599176	-0.0240999	0.932215	0.0624948	0.999843	-0.2843	3e-06	-0.1765	0.013384	0.119994	0.079226	-0.0422993	0.721694	0.137097	0.02287	-0.140201	0.051551	0.202098	0.002435	0.227803	7.1e-05	0.296698	0	0.0923969	0.308579	0.172398	0.009546	0.276401	1e-06	0.0447998	0.730756	-0.0111997	0.96848	0.143406	0.15552	-0.0224006	0.87095	0.0711998	0.441936	0.1377	0.04236	0.0434985	0.954401	0.00539999	0.995668	0.183506	0.002427	-0.187899	0.002005	-0.208699	0.001224	-0.170901	0.014027	0.1127	0.086714	-0.273401	2.1e-05	-0.0838995	0.248644	-0.1931	0.002642	-0.3214	0	-0.133799	0.055258	-0.132401	0.061752	-0.0522994	0.631334	-0.0880002	0.242824	0.0639033	0.49572	-0.0984005	0.999875	-0.1804	0.005316	0.245301	5.3e-05	0.0131978	0.997579	0.025695	0.955838	0.0601027	0.50277	0.4287	0	0.194705	0.000561	-0.023	0.888825	-0.7184	0	-0.0133998	0.854776	-0.760399	0	-0.0427005	0.624671	0.156202	0.022347	0.104806	0.118335	-0.0365007	0.80994	0.359004	0	-0.0848998	0.150043	0.207306	0.000506	-0.409899	0	0.0872048	0.280602	0.0146981	0.999902	0.101704	0.116727	-0.1178	0.047138	-0.0780001	0.214518	0.217404	0.000253	-0.1214	0.039469	-0.1032	0.427376	-0.0471998	0.776321	-0.0224006	0.881015	-0.134601	0.117479	-0.172001	0.032949	0.0671981	0.275507	-0.196599	0.011644	-0.0149995	0.88314	-0.339699	0	0.104498	0.155089	0.0985004	0.212366	-0.0746006	0.307399	0.0634063	0.74264	-0.406501	0	0.0902031	0.128178	-0.0899996	0.423546	-0.2691	9.2e-05	-0.0964002	0.325282	-0.2708	8.7e-05	-0.0943996	0.263656	-0.229399	6.6e-05	-0.256501	8e-06	-0.1206	0.041102	-0.1695	0.003916	-0.3955	0	0.0021048	0.987686	-0.2329	0.00017	-0.3811	0	-0.266	2.5e-05	-0.287999	1.2e-05	0.0886979	0.162935	0.0340044	0.999407	0.183302	0.005119	0.1333	0.058611	-0.0581996	0.486737	-0.101299	0.134832	0.0930057	0.677654	-0.245701	0.00382	-0.177001	0.031249	-0.1757	0.002402	-0.181599	0.999949	-0.0238006	0.826974	0.00529937	0.988625	-0.0239004	0.904652	0.318404	0	0.143002	0.076326	0.0519985	0.557498	-0.1723	0.007008	-0.0897002	0.217352	-0.0138993	0.940662	0.0192037	0.790385	0.265401	9.3e-05	-0.2049	0.000627	-0.1059	0.641958	-0.07	0.820704	-0.0301006	0.795793
YGL187C	COX4	-0.382799	0.000147	-0.0308993	0.84153	-0.0346996	0.999149	0.0769968	0.421979	-0.1321	0.085277	0.0830023	0.303475	-0.0144005	0.943828	-0.168599	0.116126	0.255404	0.003074	0.0585936	0.99979	-0.874399	0	-0.0879005	0.342617	-0.659	0	-0.0310997	0.918687	-0.0306001	0.969552	0.0452053	0.941398	0.295899	0.012477	1.1361	0	-0.4994	0	-0.158301	0.242216	0.0667987	0.671536	0.0448977	0.794806	-0.367199	0	-0.922399	0	-0.108001	0.159244	0.103894	0.301471	0.000605805	0.99848	0.00840083	0.976853	0.119595	0.239232	0.521101	0	0.100897	0.306137	0.171399	0.033168	0.0803984	0.443858	-0.0841992	0.332766	-0.0241996	0.997725	0.143197	0.648185	-0.1601	0.135694	-0.292601	0.166888	-0.1873	0.491962	-0.1374	0.13719	-0.111299	0.236747	-0.0352997	0.755275	1.0385	0	0.211299	0.098612	-0.0854998	0.99942	-0.173799	0.059558	-0.0435998	0.821771	-0.153199	0.129836	0.0721058	0.7628	0.119197	0.999843	-0.0444997	0.695107	0.116897	0.300042	0.0785005	0.424123	0.158802	0.281499	0.178696	0.01747	0.129797	0.313628	-0.127	0.234451	-0.0204999	0.820756	0.256999	0.000702	-0.00210065	0.993249	0.105799	0.303431	0.4521	0	0.0463933	0.849397	-0.00390054	0.993493	-0.2118	0.200222	-0.0263006	0.906067	-0.00970004	0.959935	-0.0262007	0.841111	-0.2285	0.300718	-0.1922	0.311129	0.212594	0.006444	0.0655999	0.485548	-0.433099	2.5e-05	0.446203	2.2e-05	-0.467701	2e-06	0.560402	0	-0.406099	7.7e-05	-0.0997	0.382782	-0.442901	1.2e-05	0.0191041	0.897326	-0.315899	0.003364	0.294394	0.017269	-0.354099	0.000773	-0.162	0.234897	0.305504	0.075234	0.255597	0.014547	0.0473011	0.662446	0.0800027	0.997579	-0.0218	0.966638	0.221704	0.061187	-0.514901	0	-0.0141994	0.867623	0.155296	0.168033	-0.537701	0	0.0405979	0.639308	-0.169	0.101521	0.131695	0.13688	0.254497	0.001559	-0.2759	0.007073	0.235899	0.091321	-0.0724994	0.375825	-0.455999	0	-0.3341	5e-06	-0.7502	0	-0.780701	0	0.0220055	0.999902	-0.0917005	0.277185	0.677901	0	0.0940063	0.237003	0.0681067	0.438212	0.0356943	0.67401	0.0815987	0.808125	-0.208499	0.186084	0.270003	0.033735	0.218496	0.028906	0.210102	0.011199	-0.185601	0.010311	0.0987025	0.459331	0.155296	0.20799	-0.1075	0.221711	0.011195	0.939614	-0.4134	0.000139	0.180301	0.10594	0.0353987	0.930929	0.110296	0.430626	-0.3677	0	0.101206	0.493752	-0.1617	0.270419	0.211598	0.119964	0.1657	0.269249	0.198896	0.031417	0.851703	0	-0.146499	0.058821	0.110403	0.144855	0.521	0	-0.0111997	0.913151	0.180403	0.02511	0.973097	0	-0.170201	0.13925	0.165005	0.114728	-0.0880998	0.54791	1.2691	0	0.0340044	0.999407	0.397102	0	-0.1785	0.120904	0.00860162	0.953039	0.0374947	0.716545	-0.0340008	0.97429	0.192699	0.01475	-0.127501	0.113139	0.253396	0.000439	0.192901	0.999949	0.0933033	0.530227	0.0419999	0.904054	-0.133901	0.38513	0.557699	0	-0.119401	0.4209	-0.0950004	0.351174	0.0778992	0.42225	0.0108944	0.93747	0.153001	0.189805	-0.0163004	0.913818	-0.7986	0	-0.0833995	0.347154	0.4262	0.000571	0.403802	0.002023	-0.0611	0.505159
YGL188C	YGL188C	-0.535901	0.000298	0.0941955	0.5131	-0.0346006	0.999149	0.168899	0.090971	-0.229299	0.008146	-0.0409005	0.687077	-0.0828005	0.585706	-0.0838995	0.636351	-0.0841992	0.889749	0.119396	0.99979	-1.1364	0	-0.0655997	0.572711	-0.7471	0	0.0698946	0.852975	0.00200395	0.998682	0.1996	0.661047	0.490796	0.003886	1.4583	0	-0.506299	0.000618	-0.2008	0.337869	0.210002	0.087541	0.013598	0.956643	-0.2458	0.005714	-1.2356	0	-0.1397	0.115422	0.0229998	0.8891	-0.0733007	0.87754	-0.0604003	0.777855	0.0862946	0.531224	0.4798	0	-0.0579007	0.682839	0.198595	0.035593	0.0061041	0.975959	0.0380006	0.747872	0.0762991	0.997725	0.120896	0.900832	-0.410001	0.006383	-0.3411	0.378983	-0.3038	0.445764	-0.158201	0.144056	-0.0431999	0.755798	0.0708015	0.558766	0.970603	0.000192	0.258398	0.070693	-0.1699	0.99942	-0.1873	0.087935	-0.0640998	0.759012	-0.1044	0.455767	0.118905	0.564233	0.0755052	0.999843	-0.0842007	0.479075	0.00809959	0.969224	-0.0552	0.664511	0.0941009	0.73705	0.0996992	0.301229	0.283104	0.105752	-0.138901	0.279363	-0.0412998	0.687326	0.291497	0.001028	-0.023	0.919653	0.174905	0.106763	0.382202	3e-06	0.0268001	0.947253	-0.0596002	0.91453	-0.2841	0.262708	-0.0199001	0.955448	0.0199011	0.92246	-0.0245004	0.872171	-0.2235	0.638727	-0.1321	0.813262	0.0791016	0.469872	0.0702931	0.529563	-0.460001	0.00262	0.503196	0.001532	-0.485	0.000949	0.5655	0.000205	-0.5133	0.000746	-0.1854	0.256837	-0.6579	9e-06	0.00200395	0.992979	-0.430301	0.006944	0.373197	0.044795	-0.4478	0.004235	-0.2663	0.164838	0.3373	0.125347	0.347802	0.023592	0.126999	0.236909	0.100197	0.997579	-0.0173995	0.981635	0.282096	0.113348	0.1013	0.526383	-0.0271001	0.7768	0.165198	0.225396	-1.0473	0	0.177306	0.044758	-0.3088	0.038783	0.0397982	0.777885	0.363597	5.5e-05	-0.393001	0.009058	0.336203	0.107645	-0.0538007	0.591196	-0.488	0	-0.380101	1e-05	-0.9431	0	-0.8409	0	-0.0300004	0.999902	-0.0470999	0.669962	0.642304	0	0.264404	0.00197	0.272202	0.002055	0.126101	0.159763	0.124103	0.796808	-0.253699	0.318052	0.346702	0.072347	0.249105	0.034915	-0.000699877	0.998688	-0.1197	0.178067	-0.0760005	0.88039	0.185004	0.325486	0.0460999	0.709538	-0.157501	0.143317	-0.530099	0.000905	0.106898	0.55235	0.119197	0.809099	0.1883	0.347009	-0.3204	0.000107	0.181103	0.22348	-0.0546006	0.874561	0.250598	0.250348	0.270505	0.199314	0.285698	0.005061	0.774798	0	-0.170499	0.060326	0.103303	0.252417	0.5631	0	0.0538064	0.624808	-0.0105005	0.989326	1.1924	0	-0.3142	0.053917	0.372696	0.012083	-0.1431	0.496757	1.2969	0	0.0335957	0.999407	0.328905	0.000342	-0.381199	0.018774	-0.000799475	0.996548	0.0821984	0.458663	-0.0730002	0.915431	-0.00929922	0.986903	-0.4571	0.275266	0.367695	1e-05	0.180695	0.999949	0.170194	0.413512	-0.00420002	0.993382	-0.0508999	0.853586	0.714496	1e-06	-0.2593	0.1892	-0.0126995	0.946284	0.110296	0.311013	0.0109946	0.943884	0.159397	0.2641	-0.00569979	0.978959	-1.0114	0	-0.1	0.333332	0.433002	0.046166	0.456501	0.03581	0.313095	0.65227
YGL189C	RPS26A	-0.5414	0.007824	0.00580238	0.985583	0.0639999	0.999149	-0.2153	0.063643	-0.121899	0.27424	-0.182699	0.087104	-0.0774002	0.687202	-0.2351	0.297279	-0.0918004	0.553591	0.347994	0.838273	-0.375199	0.000211	0.128003	0.306407	0.0233973	0.8641	-0.1585	0.713708	-0.0479006	0.981157	-0.3265	0.539311	0.034103	0.939473	0.3587	0.079218	0.0241069	0.922017	0.386601	0.1298	0.204604	0.183551	0.0257942	0.927779	-0.0822994	0.501889	-0.627899	0.001493	0.0810942	0.471587	-0.153001	0.273893	0.0946009	0.861953	0.0112953	0.977968	0.0858053	0.613764	0.201998	0.140856	0.00390442	0.984888	0.0876937	0.511087	0.0526941	0.759862	-0.115801	0.332788	-0.128	0.997725	-0.0937005	0.965254	-0.4164	0.046363	0.0120966	0.993732	0.0982983	0.94203	0.0227016	0.90574	-0.0416992	0.798878	0.0264035	0.873867	-0.0937005	0.782291	-0.164	0.587984	0.0797979	0.99942	-0.267401	0.031439	-0.0284002	0.930564	0.164902	0.273429	0.054404	0.904957	0.0739025	0.999843	0.1145	0.392237	0.285	0.024703	-0.0687996	0.641878	-0.0239004	0.959166	-0.0337999	0.798563	-0.0945998	0.752985	-0.1044	0.560812	-0.214701	0.041378	0.0928975	0.47537	0.0961944	0.623057	0.0700046	0.694157	-0.0874007	0.389657	-0.0274	0.963779	-0.1955	0.728983	-0.0552	0.942201	-0.0333997	0.941882	0.079402	0.679808	-0.287901	0.010755	-0.0988995	0.983692	0.0167958	0.995988	-0.0723007	0.588091	-0.0210005	0.897923	-0.5513	0.008081	-0.266	0.29654	-0.2659	0.202267	0.0272956	0.928348	0.412901	0.055254	-0.134	0.565283	-0.210299	0.347257	0.210601	0.385518	0.199098	0.427489	-0.00820046	0.986864	0.0980961	0.733175	-0.0444997	0.907289	-0.321301	0.385015	-0.4197	0.047416	-0.00800024	0.965112	0.129204	0.997579	0.166998	0.629642	0.116498	0.724409	0.214697	0.290724	-0.051	0.646031	0.110096	0.604245	-0.944899	1e-06	0.147098	0.171505	-0.458101	0.022772	-0.117399	0.382028	-0.107701	0.477922	0.0182069	0.951472	-0.258499	0.464443	-0.0824995	0.474473	-0.217999	0.034028	0.0452053	0.735487	-0.5461	0.006977	0.0300959	0.885994	0.105504	0.999902	0.174994	0.119196	-0.5838	0	-0.198201	0.058519	0.011195	0.936966	0.182794	0.077526	-0.0402996	0.973883	-0.1653	0.739466	-0.0671995	0.887761	-0.0432995	0.86969	-0.4289	0.042906	0.0970039	0.371985	-0.308	0.061324	-0.0600994	0.849284	-0.326301	0.002285	0.207406	0.092345	-0.223899	0.394879	-0.0183008	0.946615	0.158001	0.81261	-0.0719003	0.833677	-0.0171002	0.886449	-0.1184	0.590404	0.0168956	0.976714	0.0531948	0.923679	-0.207599	0.56032	0.0517062	0.788864	0.0498956	0.69143	0.0302937	0.817911	-0.0596994	0.599398	0.126801	0.265639	-0.198	0.072332	0.122196	0.628488	-0.2376	0.262485	0.197802	0.434467	-0.0681006	0.774321	0.193595	0.496757	-0.3956	0.046969	0.0156974	0.999407	0.0904063	0.612218	-0.0707998	0.796813	0.0382957	0.825838	-0.100401	0.436296	-0.2203	0.417274	-0.1896	0.174637	-0.1434	0.273881	0.170105	0.107044	0.00970547	0.999949	-0.0201005	0.959509	0.00230647	0.99595	-0.0312	0.932477	-0.3021	0.159905	0.0508012	0.896695	-0.0357004	0.852793	-0.1009	0.45678	0.201195	0.089822	-0.1661	0.338866	0.0619973	0.791655	-0.1726	0.696791	0.0170952	0.910215	-0.118901	0.998896	-0.243901	0.784606	0.198796	0.153272
YGL190C	CDC55	-0.0995006	0.231058	0.0773934	0.44336	-0.0395995	0.999149	0.182997	0.007116	0.173895	0.00568	-0.0526002	0.450621	0.0496029	0.673323	-0.2279	0.003834	-0.0586007	0.463909	0.0551957	0.99979	-0.238601	2e-06	-0.129	0.06921	-0.116299	0.080712	0.0447998	0.807102	0.104605	0.724038	0.134103	0.497826	0.144503	0.149438	-0.00719967	0.944607	-0.3486	4e-06	-0.0890003	0.428654	0.0169954	0.920013	-0.00180016	0.993643	0.0588983	0.429015	-0.312001	2.3e-05	-0.165501	0.007526	-0.0971994	0.244442	0.0254966	0.959011	-0.1852	0.048259	-0.0449997	0.688423	-0.0154004	0.82513	-0.0553994	0.56187	0.0186057	0.843066	-0.1	0.217545	-0.0775997	0.288816	0.0338071	0.997725	-0.00639954	0.99899	-0.0127999	0.900394	0.119104	0.669819	0.104202	0.678351	-0.0399005	0.69008	0.0125973	0.911856	0.0295024	0.766232	0.0756969	0.348981	0.0307033	0.932752	0.0309999	0.99942	-0.0693005	0.471814	0.0407943	0.799472	-0.107701	0.251763	0.0659031	0.726844	-0.0905003	0.999843	0.0652	0.443529	-0.0611993	0.590111	-0.239799	0.000417	0.121201	0.277343	0.135601	0.035588	0.0232979	0.845145	-0.00159939	0.992366	0.0439044	0.543784	0.0119965	0.901708	-0.00520018	0.98077	0.017195	0.900468	0.179103	0.003454	-0.168	0.122523	0.0928028	0.620319	-0.0935003	0.592262	-0.0818	0.536337	-0.0896004	0.37677	-0.133799	0.07314	-0.00140009	0.998399	0.0881009	0.686921	-0.0115996	0.905121	-0.0799995	0.286167	0.0304067	0.756557	0.00570179	0.962644	-0.2701	0.000362	-0.1263	0.15086	-0.2396	0.002626	-0.187001	0.018605	-0.310699	5.6e-05	-0.250001	0.0017	-0.240999	0.003066	-0.00289984	0.987817	-0.0857003	0.366224	0.0472033	0.710642	0.0648966	0.999875	0.054001	0.543008	0.000605805	0.995222	-0.00649953	0.997579	0.0245041	0.955838	-0.0981997	0.333697	-0.1413	0.073576	0.162494	0.007566	-0.159099	0.061842	-0.250299	0.000798	-0.0921003	0.166451	-0.0214998	0.804093	0.00109603	0.993251	0.0697022	0.454097	-0.0539998	0.55552	0.134602	0.258735	0.154596	0.014458	0.173396	0.004112	0.1131	0.098273	0.00820001	0.932558	0.00799917	0.953366	-0.0563007	0.999902	-0.0312	0.704475	-0.000699877	0.992301	-0.134	0.036968	0.0491986	0.516794	-0.1824	0.003062	0.0244048	0.95064	-0.0333997	0.887699	0.00469554	0.980874	-0.107701	0.295458	0.0154976	0.881449	-0.0395002	0.572345	0.0631992	0.496912	0.0804939	0.423486	0.212905	0.001184	0.00580238	0.962214	-0.0272	0.826949	-0.0730002	0.422525	-0.1543	0.342002	0.134602	0.157143	-0.0891001	0.165194	0.0769011	0.554893	0.179804	0.066326	-0.0460003	0.782178	-0.0513005	0.750231	0.0227016	0.860338	-0.117301	0.070107	-0.0367005	0.632029	-0.1578	0.011297	-0.0845999	0.226794	0.152196	0.022688	-0.0732005	0.399656	0.0543067	0.518422	-0.0130998	0.914482	0.0709938	0.397337	0.0377055	0.763649	0.0726958	0.354459	-0.1116	0.999407	-0.0629992	0.547398	0.000793264	0.99541	0.00769785	0.949963	0.116498	0.104663	-0.0388998	0.961855	0.0671017	0.394001	-0.00839925	0.922101	0.0402051	0.579619	-0.0149004	0.999949	0.00139874	0.993655	-0.0838001	0.631036	0.029997	0.886426	0.0471056	0.603654	-0.232199	0.012154	-0.1054	0.189676	-0.0693005	0.391643	-0.1233	0.093443	0.129204	0.195391	-0.0557997	0.329219	0.0487942	0.807197	-0.0100007	0.915342	-0.0615004	0.998896	-0.0402996	0.964216	0.0521933	0.698185
YGL191W	COX13	0.208705	0.040578	-0.0651001	0.656086	0.00149962	0.999149	-0.0940992	0.365481	0.508297	0	0.179995	0.030598	-0.1713	0.11567	0.300897	0.002429	0.281894	0.000761	-0.00230005	0.99979	0.303003	0.00019	0.0229004	0.858236	-0.4008	1e-06	0.000605805	0.99733	0.0056012	0.998218	-0.0114993	0.988914	0.1184	0.415452	1.2799	0	0.106697	0.322402	0.0696059	0.667511	0.059203	0.752213	0.0918961	0.569507	-0.2719	0.001005	0.257095	0.006872	0.0101067	0.919864	0.0566945	0.67285	-0.0475993	0.937454	0.149806	0.282178	0.0168956	0.935083	0.116298	0.214026	0.0448977	0.749818	0.0816941	0.438199	0.0566945	0.666743	0.101704	0.282361	-0.0748999	0.997725	0.0675974	0.915391	0.134904	0.206033	-0.2536	0.26707	-0.222401	0.405085	0.0639033	0.607252	0.0218066	0.879359	0.0189047	0.888502	0.900799	0	0.0524994	0.895829	-0.0242994	0.99942	-0.0945998	0.443535	-0.0596994	0.763669	-0.1579	0.166833	0.0917066	0.694868	0.1145	0.999843	0.125201	0.213982	0.132195	0.289291	0.0766959	0.490623	0.0329049	0.873293	-0.9197	0	0.151495	0.208211	-0.208699	0.048127	0.230203	0.004907	0.183899	0.035683	0.0639033	0.71684	0.0236954	0.893243	0.724703	0	0.120803	0.474111	-0.0404999	0.911747	-0.0932002	0.710456	0.0438064	0.829778	0.0293045	0.873728	0.0778992	0.51344	-0.1751	0.518898	-0.1684	0.402992	0.190501	0.02998	0.0975973	0.321839	-0.0138993	0.917442	0.546097	0	0.206206	0.037505	0.867003	0	0.0812033	0.501859	0.398	5.1e-05	0.279899	0.005329	0.427896	1.6e-05	0.0729976	0.567893	0.2253	0.072551	0.177203	0.114701	-0.0497003	0.76861	0.242096	0.476236	0.372696	0.00016	-0.0307003	0.820374	0.0626053	0.997579	-0.128399	0.652126	0.109401	0.411378	-0.2527	0.007765	-0.123601	0.128598	0.1125	0.456814	0.344397	0.000276	0.000302934	0.997852	0.4097	1.9e-05	0.0513025	0.680731	0.0251989	0.871321	-0.0623001	0.598271	0.000100985	0.998841	-0.0640002	0.488949	0.232599	0.003049	-0.596599	0	0.0104934	0.93271	-0.6473	0	0.116697	0.999902	-0.106301	0.255101	0.633096	0	0.0579978	0.53558	-0.0100007	0.930828	0.022801	0.818968	0.146799	0.492802	-0.132399	0.479965	0.144595	0.325828	0.177905	0.143968	0.163898	0.266213	-0.128401	0.122002	0.212594	0.037195	0.142897	0.237095	-0.11	0.266779	-0.0991004	0.379225	-0.102499	0.43468	0.288796	0.005051	0.0691935	0.838336	0.0912056	0.514794	-0.0289005	0.757979	-0.0810002	0.661094	-0.230501	0.064062	0.0772977	0.682478	0.0035015	0.990758	0.0313952	0.847755	0.77	0	-0.0686997	0.470435	0.402602	0	0.6637	0	0.129098	0.158766	0.149507	0.044931	0.861701	0	0.0385064	0.787209	0.282096	0.003947	0.0225028	0.898754	1.4692	0	0.0987968	0.999407	0.133498	0.245381	-0.0992997	0.413517	-0.0745003	0.524062	-0.0126005	0.922198	-0.0154004	0.988505	0.252597	0.001614	0.0521933	0.389027	0.142204	0.093234	0.1318	0.999949	0.0302937	0.862085	0.172206	0.260174	-0.1728	0.267755	0.472997	1e-06	0.0254966	0.894077	-0.1039	0.368412	0.138605	0.154244	0.0252982	0.855929	0.105799	0.496702	0.00749693	0.961914	-0.503501	1e-06	0.0907044	0.356507	0.268099	0.082759	0.245605	0.147739	-0.0268002	0.792506
YGL192W	IME4	-0.196199	0.017289	0.0491986	0.69925	-0.0119996	0.999149	0.122699	0.126714	-0.0921003	0.208041	0.467895	0	0.00529937	0.980822	0.118599	0.166308	0.00230647	0.988043	-0.0664999	0.99979	0.276794	0.000409	0.470001	0	0.504997	0	-0.0352997	0.865224	-0.0290006	0.962558	-0.0640002	0.85393	0.044506	0.766801	-0.0167003	0.868073	0.213503	0.008306	0.349603	6.3e-05	0.00220564	0.990807	0.0812033	0.544925	0.131906	0.071337	0.493299	0	-0.0435002	0.576705	0.0102069	0.936865	0.150105	0.523269	-0.0693005	0.636844	-0.00410019	0.983257	0.194301	0.011453	0.201295	0.00756	0.0323971	0.742306	-0.00159939	0.991284	-0.105	0.173302	-0.0388005	0.997725	-0.0608005	0.893513	-0.1589	0.056337	-0.0495002	0.936667	0.00850123	0.987974	0.0409065	0.70699	-0.0129994	0.917622	-0.1302	0.109004	-0.502501	7e-06	0.00650629	0.993429	0.0167958	0.99942	0.0844997	0.408848	0.0876937	0.505062	0.117496	0.235829	-0.0550996	0.831118	-0.0659002	0.999843	-0.00220034	0.985975	0.125506	0.208987	0.00570179	0.967264	0.0577067	0.69223	-0.00299959	0.977044	0.125797	0.200762	0.0432045	0.76978	-0.0339003	0.672127	-0.0202995	0.846362	0.0484036	0.749018	0.0980018	0.300842	-0.0714	0.291949	-0.00589968	0.981612	0.0213944	0.948241	-0.0386004	0.883023	-0.0298001	0.860848	0.292699	5e-05	-0.0977998	0.281309	-0.0214998	0.998399	-0.0271001	0.964399	-0.0316998	0.739855	0.0102069	0.927748	0.107795	0.227072	0.0614029	0.583876	-0.1547	0.058623	-0.1822	0.036623	-0.0109002	0.923571	-0.442801	0	-0.1653	0.047885	-0.2607	0.001612	0.0492962	0.646905	0.0333983	0.833542	0.1182	0.207371	0.448499	0	0.0220055	0.999875	-0.2347	0.003919	-0.0127999	0.919689	-0.0302995	0.997579	0.00340075	0.994938	-0.108299	0.293815	0.174496	0.025523	0.0288944	0.696859	0.079006	0.5665	0.327101	2.3e-05	0.0251989	0.760151	0.0836014	0.322897	0.373097	0	0.0308022	0.802844	0.546403	0	0.0246034	0.912062	-0.0390006	0.626456	0.0725037	0.304001	-0.139099	0.05674	0.401204	0	-0.00249947	0.986798	0.0856966	0.999902	0.529501	0	0.102497	0.150095	-0.0201005	0.811633	-0.0292995	0.7415	-0.107	0.129079	0.023596	0.954223	-0.0171995	0.947487	-0.0179998	0.929047	0.0597983	0.668965	0.0794976	0.578945	-0.1045	0.132747	0.119303	0.406501	0.579595	0	0.0263043	0.79932	-0.0349996	0.759841	0.253905	0.003482	-0.0395995	0.693363	0.0335957	0.918469	-0.0165003	0.905586	0.401696	0	0.720602	0	2.9297	0	2.673	0	2.4066	0	-0.0602995	0.602384	-0.299701	6e-06	-0.2392	0.000519	0.0255958	0.746369	-0.0898	0.238961	-0.0306001	0.734506	-0.0388005	0.822849	-0.1852	0.021339	-0.1512	0.091319	-1.0022	0	-0.1936	0.037109	0.698103	0	0.0660961	0.999407	-0.0122004	0.945937	-0.023	0.835435	0.114394	0.189856	0.125003	0.113357	-0.0886996	0.785549	0.00499749	0.975885	-0.0132003	0.924773	-0.4446	0	0.0339057	0.999949	0.194402	0.039842	0.0833972	0.684227	0.0404015	0.853586	-0.167201	0.045659	-0.0218996	0.889997	0.023894	0.853069	-0.0400993	0.688102	0.0809987	0.365367	-0.0545002	0.738609	0.0312964	0.708787	-0.0596994	0.751872	0.016696	0.868468	-0.00520018	0.998896	0.0321996	0.972845	0.0425043	0.832975
YGL193C	YGL193C	0.0317057	0.654657	0.159397	0.010199	-0.00629956	0.999149	0.127699	0.019824	-0.0274	0.639007	-0.0105005	0.86479	0.0565974	0.491111	0.131906	0.031719	-0.0465008	0.629909	0.0878973	0.99979	0.0375931	0.448086	-0.0665996	0.275398	-0.0794994	0.139907	0.0704031	0.499648	0.104699	0.566391	0.0687946	0.730052	-0.0738001	0.391819	-0.3229	0	0.0850983	0.178342	0.00259452	0.981644	0.0518036	0.604155	-0.0808003	0.347576	0.190501	0.000128	0.485396	0	-0.0184001	0.756888	0.0548068	0.454211	0.0589953	0.809116	-0.1045	0.194697	0.0302937	0.743842	0.108999	0.091778	-0.00669954	0.949899	0.249105	1e-06	-0.00559985	0.958162	0.105303	0.047506	0.0411028	0.997725	0.0642069	0.784117	-0.0746006	0.256839	0.00239289	0.996739	-0.000900523	0.996756	0.077202	0.237311	0.0667987	0.304947	0.141001	0.009991	-0.1035	0.242991	-0.0511002	0.80627	-0.0384004	0.99942	0.054001	0.497084	0.0310987	0.807949	0.0483059	0.573107	0.0326933	0.873236	-0.00410019	0.999843	0.0640965	0.314884	-0.00180016	0.987908	-0.0998005	0.085482	0.0752999	0.412902	-0.121501	0.01616	0.0186057	0.837069	0.0343989	0.741223	0.0788967	0.132633	0.0206978	0.779631	0.0163965	0.900055	0.00960516	0.925609	0.209803	7e-06	-0.0158	0.920527	-0.0301006	0.888824	-0.0854998	0.475526	0.00820001	0.953187	-0.00709963	0.955188	-0.1028	0.08483	0.0399946	0.955477	0.0264035	0.947743	-0.00299959	0.972948	-0.0511002	0.407701	0.074204	0.271167	0.0965048	0.174306	0.0963968	0.11749	-0.0576995	0.433958	0.110002	0.087897	0.0915035	0.151421	0.405404	0	-0.117399	0.071022	0.225003	0.000277	0.152106	0.039279	0.0153977	0.868932	-0.0935003	0.237683	0.00279612	0.999875	0.0386047	0.575522	0.0153977	0.855292	0.0579978	0.997579	0.0961944	0.50771	-0.0810002	0.289853	0.433205	0	0.0941955	0.054473	0.0360039	0.768512	0.466601	0	-0.0136998	0.822371	-0.0429992	0.502831	-0.00490049	0.964425	0.0836967	0.199877	-0.0768995	0.237301	-0.0606997	0.605826	0.379399	0	0.220701	3e-06	0.182095	0.000263	-0.0750002	0.234093	0.068602	0.328546	0.0543067	0.999902	0.0579978	0.314482	-0.0342002	0.537551	-0.114101	0.023508	-0.0233006	0.718315	-0.0604003	0.254897	-0.0694004	0.653259	-0.0277	0.878212	0.0302937	0.81355	-0.00830057	0.95713	-0.0380996	0.719343	-0.00849938	0.886624	-0.0531	0.670177	0.00479619	0.962156	0.190501	0.000234	-0.0418997	0.575027	-0.0668005	0.388145	-0.0748999	0.26918	0.0150979	0.954654	0.102403	0.162877	-0.0833002	0.096227	-0.2308	7e-05	-2.4296	0	-2.4004	0	-2.2928	0	0.00329999	0.977125	0.0655034	0.220376	0.051205	0.364182	-0.0802999	0.112987	0.054904	0.335783	0.0272956	0.671926	0.0946009	0.394118	-0.0660996	0.294339	-0.194901	0.001775	-0.166499	0.004842	-0.0648994	0.426875	0.0375931	0.535563	0.00830043	0.999407	-0.0362004	0.697487	0.0891049	0.196491	0.0956004	0.11968	0.0815987	0.160912	0.0623013	0.794822	-0.0745003	0.405444	-0.1009	0.238645	0.0545985	0.316564	-0.00869966	0.999949	-0.0149004	0.890429	-0.0740006	0.53789	0.0129977	0.942335	-0.0069996	0.928857	-0.0126005	0.917238	0.0212949	0.810936	-0.0149004	0.850732	0.0620941	0.334387	0.0609051	0.538285	-0.00260064	0.977354	0.074204	0.479256	0.0759022	0.182917	-0.0495002	0.998896	-0.0238006	0.972736	0.0473011	0.686782
YGL194C	HOS2	0.177395	0.131014	0.0297992	0.822995	-0.0781996	0.999149	0.0202995	0.84449	-0.00629956	0.942044	-0.0585	0.418247	-0.00599964	0.976395	0.193999	0.096014	-0.974501	2e-06	-0.0393993	0.99979	0.015997	0.79211	-0.0288004	0.764915	-0.0265004	0.748035	0.0583026	0.829561	-0.2166	0.516882	-0.1647	0.589638	0.0369042	0.872347	-0.3406	0.001672	0.110604	0.367457	-0.26	0.054963	0.109802	0.299047	0.0044942	0.983135	-0.0458007	0.567274	0.349003	0.001076	-0.1415	0.029302	0.0626053	0.526654	-0.00210065	0.994693	0.0833019	0.509113	-0.0610007	0.570863	-0.2109	0.001787	-0.0954997	0.263061	-0.1255	0.093136	-0.00579973	0.969722	-0.1085	0.135364	-0.0639007	0.997725	-0.776501	0	0.0127975	0.932151	0.0769011	0.919419	-0.0562002	0.93902	0.1343	0.091856	0.117801	0.139353	0.149806	0.046372	0.0812987	0.519942	0.0775985	0.768637	0.0582056	0.99942	-0.155801	0.054392	-0.0159999	0.939872	0.0208968	0.881465	-0.0659999	0.749164	0.011195	0.999843	-0.844199	0	0.0223039	0.878951	0.0370026	0.706535	-0.0921003	0.630859	-0.0668005	0.367344	-0.1415	0.316688	-0.0751993	0.493894	0.023596	0.764861	-0.0507998	0.55778	-0.0245004	0.883694	0.00850123	0.950552	-0.135301	0.033875	-0.0278	0.925296	-0.1619	0.505352	0.0729016	0.821928	-0.0606004	0.784376	0.00279612	0.986837	0.00850123	0.941295	-0.0497003	0.985616	0.000201963	0.999405	0.247599	0.000214	0.131695	0.067278	0.371804	0.00101	-0.0631002	0.697966	-0.0419993	0.736695	-0.0146001	0.929821	0.569598	0	0.0102069	0.9411	0.238701	0.037991	0.430403	0.000139	0.0989046	0.477122	-0.0369995	0.868408	-0.0647002	0.673373	-0.29	0.027144	-0.0493002	0.999875	-0.047	0.725908	0.0136981	0.909717	-0.0215993	0.997579	-0.0751005	0.775561	0.152793	0.28217	0.0141982	0.909274	-0.1301	0.04218	-0.0254002	0.889907	0.524996	1e-06	-0.0332993	0.667967	0.425803	8.1e-05	-0.1224	0.113295	0.0163965	0.900156	-0.0998005	0.432905	-0.195	0.248452	-0.0126005	0.877492	-0.0864001	0.190858	-0.0194994	0.823867	0.137005	0.246789	0.0106939	0.941111	0.0183066	0.999902	-0.0354003	0.671943	-0.0620997	0.378106	0.0114956	0.88735	0.225003	0.000722	0.0579978	0.418349	0.0859005	0.817293	0.0431065	0.905501	0.0434985	0.864373	-0.0189993	0.917897	0.336398	0.023681	-0.118899	0.069369	-0.2197	0.129071	-0.0282001	0.873483	0.109802	0.143422	-0.143601	0.065971	0.0244048	0.895993	-0.0224006	0.882259	0.0899049	0.809099	0.188603	0.171229	-0.0943996	0.154327	-0.0475993	0.771326	-0.0466007	0.848742	-0.0489001	0.854114	-0.1233	0.515759	-0.00369948	0.980919	0.00220564	0.982033	0.0614997	0.411788	0.0536952	0.447716	-0.00949961	0.920481	0.189502	0.005063	-0.900799	7.2e-05	-0.2093	0.062407	0.345499	0.002855	0.183899	0.11037	0.293406	0.01887	0.0941955	0.402722	0.0836967	0.999407	-0.1176	0.181837	-0.1269	0.342849	-0.1045	0.213188	-0.0422993	0.633062	-0.0970003	0.716493	-1.046	1e-06	-1.0321	1e-06	0.0859005	0.217825	0.0973007	0.999949	0.220305	0.107124	-0.0121	0.97773	-0.0188999	0.937878	-0.2454	0.030494	0.0178934	0.936288	0.0565003	0.569844	-0.0310997	0.748879	0.0378039	0.701334	-0.00749983	0.974824	-0.0484003	0.64574	-0.0122004	0.979562	-0.0652993	0.412699	-0.0569999	0.998896	-0.1512	0.710624	-0.2981	0.221916
YGL195W	GCN1	-0.0812993	0.364323	-0.1165	0.216278	-0.0382004	0.999149	0.0124972	0.907754	-0.0231994	0.769937	-0.1039	0.123681	0.0481943	0.698768	-0.0126005	0.906087	-0.0332004	0.798911	0.0746013	0.99979	-0.725799	0	0.0335957	0.720317	0.143106	0.034671	0.0214939	0.933989	0.0484036	0.926341	0.0821984	0.784212	0.0466028	0.75216	-0.112699	0.181702	-0.344601	1.6e-05	-0.1596	0.119283	0.0639033	0.632537	-0.0655001	0.616174	0.147606	0.031149	-0.5603	0	-0.0727998	0.296318	0.00920383	0.941064	-0.0608998	0.865274	-0.0960995	0.420745	0.0211954	0.886594	0.0583026	0.271791	-0.0545002	0.584487	-0.0868	0.265419	-0.143	0.066185	-0.164301	0.016486	0.00960516	0.997725	0.161398	0.393393	-0.174801	0.039153	0.0249012	0.972823	0.0529027	0.900332	0.0883994	0.317866	0.125096	0.111644	0.111899	0.159229	0.190994	0.041781	0.0338071	0.920682	0.0370026	0.99942	-0.0799003	0.408494	0.0564032	0.706333	0.0775985	0.461878	0.0700046	0.719572	-0.0868	0.999843	-0.108701	0.17354	-0.1384	0.12355	-0.137	0.073	0.0419999	0.792005	0.1377	0.040792	-0.1819	0.0478	0.127805	0.157748	0.0994029	0.148613	0.0283004	0.766372	-0.0924002	0.384602	0.0394051	0.739363	-0.0613995	0.351707	-0.0404005	0.831121	-0.00800024	0.983169	0.0227016	0.94215	-0.1057	0.416072	-0.0234003	0.873728	-0.0808003	0.375139	0.059106	0.942121	0.00729598	0.995091	0.125797	0.083133	-0.1898	0.00526	0.000504855	0.996709	-0.00260064	0.983845	0.168706	0.03897	-0.1597	0.074218	0.0963023	0.309171	-0.0181999	0.852686	-0.1132	0.196185	0.0311976	0.780252	0.165404	0.068274	0.0153977	0.931873	-0.0566007	0.606823	0.169694	0.094725	-0.0574007	0.999875	0.0202995	0.842924	0.0889964	0.282218	0.0502022	0.997579	0.0378039	0.936155	0.0797979	0.483148	-0.5292	0	-0.1559	0.013594	-0.106301	0.339241	-0.586499	0	-0.0981997	0.155556	-0.118	0.157015	-0.0560997	0.542481	0.0602965	0.555758	-0.1311	0.128068	-0.0395995	0.843917	0.0601996	0.407892	-0.177299	0.004851	0.139705	0.043595	-0.3873	2e-06	-0.0942994	0.296365	0.00850123	0.999902	-0.106301	0.142486	-0.246799	8.6e-05	-0.2291	0.000319	-0.0620997	0.421456	-0.1653	0.010537	-0.0416992	0.903066	-0.135401	0.339614	-0.0183008	0.92844	-0.1704	0.062818	-0.0245004	0.851173	-0.0207004	0.788501	0.0330036	0.799454	0.00499749	0.973086	-0.157401	0.029412	0.150001	0.050706	-0.0188005	0.89128	0.149402	0.094681	-0.00820046	0.982505	-0.0202	0.885127	-0.108001	0.098761	-0.103799	0.403475	0.143002	0.198586	0.0388014	0.839048	-0.1019	0.44202	0.0390963	0.745551	-0.140399	0.033624	-0.1223	0.075829	-0.00769998	0.922527	-0.1032	0.145687	-0.1415	0.041765	0.102698	0.395605	0.220503	0.00598	0.0613062	0.564746	0.280101	0.000475	0.0345961	0.796526	-0.4293	0	-0.0118992	0.999407	0.060504	0.588407	-0.516	0	-0.0594994	0.524062	-0.0416992	0.636556	0.0565003	0.910718	-0.0678995	0.507621	-0.0028001	0.983177	-0.0141003	0.862659	0.046002	0.999949	0.000894194	0.996089	-0.0470999	0.858518	0.00239289	0.993251	-0.150901	0.080823	-0.0156994	0.921243	-0.258101	0.000195	-0.2349	0.000604	-0.2337	0.000708	0.1377	0.180369	-0.0448003	0.529373	0.102497	0.469267	-0.1349	0.057892	-0.0400993	0.998896	-0.0675003	0.910987	-0.1341	0.43883
YGL196W	DSD1	-0.3051	4.6e-05	-0.0220006	0.845248	0.0412991	0.999149	-0.0920003	0.152343	-0.0320007	0.613641	-0.264299	1e-06	-0.2449	4.8e-05	0.0577067	0.509539	0.0307033	0.709728	-0.00490049	0.99979	-0.293999	0	0.352205	0	0.232403	1.3e-05	0.0649932	0.668369	-0.0705998	0.851162	-0.0126995	0.979437	0.0298981	0.841007	-0.3088	2.1e-05	-0.1047	0.189666	0.0907044	0.400032	-0.0653008	0.528914	-0.0730002	0.474214	0.0263043	0.704185	-0.5932	0	0.413096	0	0.0297992	0.761347	-0.0346006	0.930219	-0.0488002	0.686805	-0.0566998	0.510681	-0.551801	0	-0.126199	0.04546	-0.0542994	0.434101	-0.00459942	0.972146	-0.0786002	0.201081	0.0473988	0.997725	-0.0362004	0.962831	-0.4201	0	-0.000699877	0.999628	-0.0994991	0.688072	-0.156699	0.010383	-0.2678	1e-06	-0.1599	0.007064	-0.479901	0	0.0447998	0.853877	-0.0907	0.99942	0.0575958	0.497987	0.00319923	0.985407	0.0687946	0.4282	-0.190301	0.005613	0.0722019	0.999843	-0.2447	1.5e-05	0.0110948	0.930804	0.000504855	0.996513	0.0570967	0.671842	-0.813499	0	-0.0439002	0.686809	-0.0208	0.872183	0.188097	0.000451	0.106697	0.074459	0.177497	0.004988	0.100695	0.149779	-0.863701	0	0.168295	0.11037	0.147606	0.282906	0.00660682	0.986474	0.237294	0.005889	0.0732033	0.381086	0.0101067	0.918156	-0.0352997	0.984745	-0.0705998	0.794039	-0.5314	0	0.046505	0.50489	-0.430101	0	-0.1893	0.021901	-0.149601	0.047421	-0.1577	0.055134	-0.3894	0	-0.134399	0.089831	-0.530399	0	-0.1972	0.012925	-0.3918	0	-0.1281	0.214658	-0.365	1e-06	0.144803	0.129901	-0.0407002	0.999875	-0.183001	0.017423	0.163099	0.006158	-0.0566998	0.997579	-0.0107999	0.981635	0.195902	0.020997	-0.7845	0	-0.6526	0	-0.0559002	0.635603	-0.5984	0	0.206606	0.0001	-0.1559	0.038294	-0.0899996	0.174279	-0.0378997	0.679546	0.352295	2e-06	0.00539999	0.976159	-0.3873	0	-0.536599	0	-0.6676	0	-0.1741	0.023418	0.0514974	0.548549	0.0550012	0.999902	0.330799	0	-0.1715	0.001261	0.1725	0.001266	-0.116299	0.043938	0.441398	0	0.0674047	0.768884	0.00840083	0.975201	0.127594	0.227443	0.116697	0.151357	0.0763949	0.285979	0.452595	0	0.201797	0.014967	0.0366932	0.743092	-0.277501	0	0.0523046	0.508168	-0.133799	0.131452	0.148895	0.077306	-0.0111997	0.973716	-0.3426	1.6e-05	0.394295	0	-0.0866008	0.40526	-0.1795	0.056578	-0.1193	0.292144	-0.0972997	0.422411	-0.155401	0.019458	-0.478899	0	-0.168599	0.00198	-0.0171002	0.785281	-0.124899	0.02587	-0.476199	0	-0.0127999	0.893796	-0.4988	0	-0.4637	0	-0.327799	8e-06	-0.207399	0.014126	-0.344601	1e-06	0.00479619	0.999407	-0.0419993	0.67548	0.103303	0.247611	-0.153301	0.012604	-0.197	0.000473	-0.0708998	0.782024	0.177803	0.00907	0.3014	0.000288	-0.2425	4e-06	-0.0107999	0.999949	-0.1206	0.215205	-0.1067	0.324117	-0.0778996	0.540609	-0.200899	0.008066	0.120896	0.228921	0.369405	0	-0.1318	0.030541	-0.0784007	0.2483	-0.136199	0.080491	-0.0139998	0.888164	-0.0432995	0.834804	-0.316499	0	0.0525967	0.998896	0.0311976	0.972025	0.054001	0.466071
YGL197W	MDS3	-0.0397003	0.66111	-0.0922002	0.272794	-0.0655997	0.999149	-0.0167995	0.853067	-0.321701	0	-0.1416	0.011985	-0.105601	0.176185	-0.208999	0.006511	-0.1016	0.138379	0.0196023	0.99979	-0.369101	0	-0.0979002	0.134914	-0.1233	0.036241	0.0242062	0.914354	-0.0804006	0.81746	-0.00340011	0.994984	-0.00480061	0.979458	0.0644966	0.438916	-0.264201	0.000446	-0.0133998	0.931075	0.0519985	0.659537	0.122103	0.162062	-0.118299	0.047906	-0.3945	0	-0.1205	0.031674	-0.0284002	0.778921	0.0143981	0.977911	0.0302937	0.843237	-0.0611993	0.485811	-0.194699	0.000711	0.0322984	0.738764	-0.0831	0.213917	0.0230992	0.821398	0.0262052	0.729812	-0.0141003	0.997725	0.0263043	0.975078	-0.0171002	0.866018	-0.0932002	0.77381	-0.108599	0.65145	0.0217071	0.829354	-0.00709963	0.950489	-0.0529997	0.493017	-0.114701	0.29826	0.0428964	0.865848	0.0398964	0.99942	-0.0880002	0.260965	-0.0474994	0.7163	-0.1045	0.194281	0.0824028	0.510282	-0.0568993	0.999843	-0.00619958	0.950355	-0.0225003	0.85762	0.0624948	0.398939	-0.2243	0.019288	-0.1221	0.034443	-0.0444997	0.685462	0.00309846	0.983228	-0.261199	2e-06	0.0818986	0.210823	-0.129	0.085218	0.0460999	0.625791	-0.3814	0	0.088603	0.507887	-0.0407996	0.877187	0.0693035	0.723454	-0.0310997	0.84437	-0.0494002	0.626787	0.000793264	0.99172	-0.0988006	0.727835	-0.118299	0.464749	0.0486965	0.501759	-0.1386	0.021262	-0.2307	0.002788	0.0317057	0.784663	-0.1032	0.192398	-0.0812993	0.376129	-0.0609992	0.511118	-0.114301	0.160902	-0.205201	0.008257	-0.1493	0.072	-0.0883007	0.336709	0.00439352	0.982316	-0.0371001	0.735008	-0.0175996	0.901113	0.0729016	0.999875	0.0210959	0.824176	-0.0272	0.759073	0.120405	0.997579	-0.0771004	0.768484	-0.0349996	0.792481	-0.0710999	0.358092	-0.1037	0.0613	0.0540983	0.666324	-0.425701	0	-0.0955999	0.105503	-0.4529	0	-0.0109002	0.917357	-0.164901	0.009823	0.0044942	0.970188	-0.0165996	0.938608	-0.1478	0.008768	-0.2689	0	-0.0552	0.406914	-0.2026	0.008198	-0.0861995	0.262292	-0.0215993	0.999902	-0.0949002	0.128794	-0.0563997	0.356922	-0.0520003	0.409189	-0.163699	0.004913	-0.0677997	0.258347	0.0647035	0.78939	-0.0234003	0.926631	0.0178934	0.924571	0.0272956	0.846005	-0.1572	0.05052	-0.0892996	0.118178	-0.156	0.250842	0.0663992	0.523478	-0.0855993	0.197301	-0.00999927	0.929646	-0.0259994	0.832563	-0.0665996	0.462599	0.0769011	0.738277	-0.0797006	0.446513	-0.1381	0.01203	-0.00859952	0.959024	-0.0628003	0.647558	0.0379023	0.826565	0.0610019	0.67823	-0.1024	0.189741	-0.0254002	0.717938	-0.157399	0.005646	-0.216101	7.3e-05	0.062702	0.349857	-0.110699	0.069872	-0.0808003	0.4726	-0.0604003	0.461405	-0.0759001	0.426096	-0.197899	0.010007	-0.0985998	0.328626	-0.3133	1.8e-05	-0.0678995	0.999407	-0.0469002	0.644611	-0.136399	0.112826	-0.0252005	0.789794	0.025695	0.74737	0.0277061	0.97429	-0.152	0.052486	-0.125099	0.070852	-0.1648	0.003032	-0.00589968	0.999949	0.0201003	0.883555	0.0373963	0.879108	-0.115801	0.301332	0.00580238	0.952477	-0.00579973	0.967341	0.0237947	0.8149	-0.00449956	0.960305	0.037101	0.657538	0.0323971	0.82586	0.0409065	0.564266	0.0131978	0.968852	-0.0242994	0.756942	-0.0126005	0.998896	0.035103	0.964216	0.0502997	0.718775
YGL198W	YIP4	0.129903	0.082081	0.0393069	0.707141	-0.00859952	0.999149	-0.175499	0.003954	-0.1544	0.006831	0.0106939	0.880875	-0.0154996	0.913587	0.460795	0	0.268698	0.009591	-0.138	0.99979	-0.686399	0	0.0137981	0.87983	-0.0975003	0.106162	0.035103	0.844947	-0.1109	0.640888	0.019403	0.976355	0.298905	0.000137	0.443904	0	-0.0842007	0.276721	-0.0647002	0.558012	0.0800982	0.41851	-0.0840004	0.407506	0.200404	0.000431	-0.2843	3.4e-05	0.307102	0	-0.0369995	0.697623	0.0997934	0.673068	0.0162966	0.930669	0.0302937	0.779783	-0.0378997	0.48091	-0.0581004	0.48125	0.122196	0.052144	-0.0177997	0.871279	0.356797	0	0.0322984	0.997725	-0.0606004	0.865976	-0.0532003	0.524725	0.0668952	0.861161	-0.0454002	0.902506	0.0342016	0.706816	-0.0812993	0.266121	0.133498	0.037646	-0.0768995	0.356851	0.0223039	0.950942	0.102497	0.99942	-0.0277	0.783147	0.0322984	0.828867	0.0756969	0.398037	0.0965992	0.377927	-0.0631002	0.999843	-0.0769999	0.284554	0.0252982	0.836108	0.0935061	0.173006	-0.00719967	0.965527	0.0902031	0.139119	-0.344399	3e-06	0.0368057	0.76131	0.204404	0.000243	0.224201	8.8e-05	-0.00520018	0.97882	0.174905	0.006236	-0.00879981	0.884272	0.0425043	0.786972	-0.00910031	0.979791	-0.1395	0.248003	-0.0442007	0.755486	0.0956004	0.229062	-0.0464993	0.591959	-0.1184	0.569863	-0.1151	0.441949	-0.00559985	0.95359	0.184103	0.001699	0.190198	0.009624	0.1214	0.153031	-0.1035	0.165198	0.0055006	0.9617	0.1377	0.078131	0.00640575	0.941638	0.1824	0.012983	-0.2474	0.000766	0.0679002	0.451986	0.0422941	0.750039	0.193002	0.011091	-0.0100995	0.944385	0.0294034	0.999875	0.0791016	0.323067	0.110403	0.101173	0.0551957	0.997579	0.0198015	0.964564	0.341098	6e-06	0.0363978	0.630182	-0.0173995	0.781911	0.0277061	0.861373	-0.268101	8.9e-05	0.2597	2e-06	0.333195	2e-06	0.068602	0.354859	0.149194	0.023933	-0.0181999	0.846574	0.120697	0.283713	0.309805	0	0.0670053	0.24515	0.129494	0.031075	0.235703	0.000895	0.1666	0.010372	0.0304067	0.999902	0.1149	0.064601	0.203903	0.000232	0.317501	0	0.329204	0	0.236205	1.4e-05	-0.0144005	0.973883	-0.1386	0.222425	0.137504	0.165232	0.0755052	0.450997	0.225003	0.04707	0.287602	0	0.281004	0.010669	-0.0748999	0.427931	0.150196	0.013473	-0.1602	0.012731	-0.0447006	0.666088	-0.0771993	0.352321	0.0106939	0.973728	-0.0256998	0.830801	0.181001	0.00092	0.0286964	0.846889	-0.1001	0.337786	-0.0479006	0.747802	-0.0720004	0.577325	0.103397	0.187794	0.0970039	0.099724	0.261699	2e-06	0.211997	0.000109	0.108397	0.070086	-0.00649953	0.936294	0.0691935	0.573766	-0.0418002	0.596271	-0.1919	0.012098	-0.257901	0.000226	-0.1735	0.033481	0.0546957	0.457258	-0.136801	0.999407	-0.1873	0.002621	-0.1621	0.03903	-0.213901	0.00039	-0.1759	0.003209	0.0109946	0.988417	0.230806	0.015224	0.297297	0.001944	0.176795	0.001558	0.0620941	0.999949	-0.269199	0.000587	-0.0755002	0.627455	0.0117962	0.952697	-0.1046	0.169969	-0.255799	0.001895	0.126405	0.059085	-0.257701	8e-06	-0.3432	0	-0.00749983	0.969842	0.0340044	0.609457	0.0936007	0.445054	-0.3811	0	0.0176939	0.998896	0.111499	0.592182	-0.0123997	0.940509
YGL199C	YGL199C	-0.235401	0.000923	0.0406961	0.681746	-0.00930067	0.999149	0.0985947	0.120242	-0.0720004	0.215403	0.217702	6.1e-05	0.0144981	0.91624	-0.0578001	0.487543	-0.0626993	0.52948	-0.0328004	0.99979	-0.0677997	0.166252	0.130694	0.02975	0.396401	0	-0.0735997	0.59518	0.0409065	0.926745	-0.0596994	0.8418	-0.1226	0.194217	-0.1384	0.054176	0.102295	0.176405	-0.00939941	0.949661	-0.0115996	0.937132	0.0577067	0.592153	0.0662063	0.282571	0.2339	0.000619	-0.1301	0.015577	-0.1014	0.140848	-0.0877993	0.68701	-0.0428996	0.73266	-0.0681006	0.398961	0.0702931	0.215304	0.0388997	0.654339	-0.00649953	0.939854	-0.0201005	0.847027	0.0199011	0.793166	-0.0463995	0.997725	-0.0615004	0.860716	-0.188	0.010081	0.00660682	0.991077	0.0215934	0.974218	-0.0715001	0.335721	-0.0796	0.252643	-0.0772998	0.255212	-0.3988	3e-06	0.0165962	0.967922	-0.0106997	0.99942	0.0265026	0.783147	0.0251989	0.869371	-0.0556003	0.54191	-0.0292995	0.902612	-0.051	0.999843	0.0700046	0.315069	-0.0608005	0.514082	0.0102929	0.915709	0.0975973	0.372498	-0.0136998	0.849574	0.00860162	0.940623	-0.0136998	0.917623	-0.0354993	0.573724	-0.0871999	0.158452	-0.0360007	0.771017	-0.0241996	0.820278	-0.1109	0.033268	-0.0789004	0.536008	-0.00980026	0.976747	-0.0225003	0.931435	-0.0772998	0.525539	-0.0625004	0.4783	-0.1667	0.004773	-0.0440995	0.957634	-0.0154996	0.984257	-0.0713	0.268824	0.00749693	0.933882	0.0370026	0.682075	-0.0637002	0.510415	-0.3469	1e-06	-0.0720004	0.408985	0.193595	0.009219	-0.214701	0.002956	0.0566945	0.486494	-0.2106	0.004566	0.106804	0.200056	-0.0354003	0.797263	-0.0532003	0.575156	0.261796	0.000864	-0.0534997	0.999875	-0.1794	0.014862	-0.0701999	0.310695	-0.0592995	0.997579	-0.00449956	0.993883	-0.0984005	0.281372	0.278294	5.2e-05	0.0810942	0.133142	-0.0546994	0.643619	0.251604	0.000271	-0.0365007	0.561652	0.00990608	0.903622	0.0387031	0.629055	0.0114956	0.915715	-0.105601	0.166266	-0.0508999	0.745499	-0.130899	0.016973	-0.0816	0.132245	-0.115601	0.045232	0.1421	0.052133	0.0434005	0.62606	-0.0129994	0.999902	0.0730936	0.237188	-0.0304999	0.622769	-0.0455997	0.456556	-0.0374998	0.572257	-0.142701	0.007438	0.0332997	0.919266	0.0492962	0.798533	-0.0521005	0.703419	0.00109603	0.993059	0.0211954	0.857907	-0.133401	0.011962	-0.0240999	0.855022	-0.00939941	0.937686	0.0667987	0.31886	-0.0523997	0.505797	0.023596	0.840579	-0.112001	0.158076	-0.0536	0.824341	0.0252982	0.833677	-0.1017	0.062086	0.0435965	0.735263	-0.1945	0.027272	-0.218901	0.010757	-0.141001	0.160463	-0.0527004	0.557231	-0.3255	0	-0.271999	0	-0.247901	2e-06	-0.1543	0.004792	0.000605805	0.994194	-0.0634996	0.559789	-0.349399	0	-0.0726997	0.411927	-0.358201	0	-0.1725	0.033969	0.0364963	0.621039	-0.0257996	0.999407	-0.0135993	0.917002	-0.2318	0.002055	0.0541956	0.480687	0.0793064	0.215796	-0.0343997	0.960148	-0.0822001	0.324922	-0.1305	0.101969	-0.2968	0	-0.0290006	0.999949	0.0994972	0.299217	0.0421961	0.842856	-0.0268002	0.883595	-0.264201	0.000179	-0.0724994	0.505633	-0.0628997	0.407764	-0.0611	0.383493	0.0183066	0.837708	-0.0244006	0.874083	0.0611955	0.21901	0.0301948	0.903989	0.00759739	0.925796	-0.0871003	0.945724	-0.119499	0.53605	0.0475942	0.693588
YGL200C	EMP24	0.154804	0.017235	0.129296	0.092016	0.0353987	0.999149	0.154505	0.012948	-0.0017005	0.981749	0.0450934	0.475873	0.00430722	0.980994	0.0793064	0.254732	-0.0412004	0.669947	-0.0887993	0.99979	0.251701	3e-06	-0.0454002	0.547157	-0.190301	0.000781	-0.0135002	0.949198	-0.0531	0.875329	0.0254966	0.95306	0.110296	0.190567	-0.0275	0.714198	-0.1337	0.040618	-0.0380996	0.721037	0.0749986	0.458272	0.0287954	0.837063	0.0440024	0.522887	0.140098	0.02469	0.0982983	0.088748	-0.0536	0.534681	0.0317057	0.951374	0.0249012	0.883714	0.0387031	0.702462	0.176004	0.005958	0.111606	0.104522	0.114394	0.072817	0.0399946	0.6619	0.0894032	0.156799	0.0752999	0.965301	-0.0719003	0.765458	0.229502	0.000339	-0.0110005	0.984413	-0.0651001	0.786385	0.0427984	0.622854	0.0104934	0.921319	0.0872999	0.215487	0.165404	0.0246	-0.0610007	0.7967	-0.00420002	0.99942	-0.0418997	0.656367	0.0328061	0.824734	0.0778036	0.38032	-0.136	0.126134	0.0664957	0.999843	-0.0407002	0.631387	-0.0643999	0.511057	-0.0746993	0.302944	0.0570967	0.602242	0.0900946	0.144274	0.147802	0.039941	-0.0750002	0.408631	0.0443941	0.486431	0.0520959	0.472484	0.1151	0.146	0.045401	0.636693	0.4021	0	0.0815987	0.444858	-0.0117	0.966506	-0.00669954	0.98202	0.128597	0.130894	0.0118963	0.927449	-0.0541002	0.514053	-0.0522994	0.924425	-0.0310997	0.939719	-0.0688994	0.311857	0.0844045	0.19984	0.0277061	0.732657	0.0759022	0.351883	-0.0354003	0.62331	-0.00260064	0.980634	0.173805	0.009474	0.124606	0.064368	0.0555011	0.440156	0.0414953	0.616077	0.045401	0.58651	0.0455967	0.683233	0.00860162	0.934937	-0.159501	0.03831	-0.0307003	0.999875	0.387396	0	-0.0427005	0.60027	0.0781043	0.997579	0.044604	0.901574	0.0138981	0.912378	-0.0971006	0.123923	0.3345	0	0.0722979	0.509789	0.0742999	0.245591	0.0785005	0.196351	0.200504	0.001313	0.0600059	0.435173	0.0570967	0.511995	0.1133	0.090406	0.0271965	0.867578	0.126999	0.028102	0.301295	0	0.00259452	0.976539	0.354396	0	0.108103	0.142051	0.0388997	0.999902	-0.0226996	0.762196	0.139902	0.013255	0.0019031	0.978494	-0.1781	0.002258	0.143994	0.011411	0.0219061	0.944481	0.0244048	0.909713	0.116804	0.184537	0.100103	0.270383	0.0120966	0.900058	0.193696	0.000397	-0.0332993	0.769533	0.0172948	0.862565	-0.0231994	0.786556	-0.0921003	0.206042	0.104994	0.171014	0.107996	0.127096	-0.0374006	0.87262	-0.0557997	0.540672	0.114594	0.042001	0.125096	0.199709	-0.1045	0.255767	-0.0152007	0.933233	0.0438064	0.739066	-0.0117	0.927538	0.224003	6.1e-05	0.199701	0.000392	0.208904	0.000148	0.169502	0.002833	-0.1744	0.002865	-0.0969	0.265742	0.179396	0.004642	-0.0316998	0.726156	-0.0566007	0.411761	-0.0152007	0.893781	0.258	2.7e-05	-0.0523997	0.999407	0.0539037	0.580243	0.0321008	0.710004	0.0691935	0.372791	0.0469939	0.522113	-0.0208995	0.977743	0.0316069	0.737763	-0.1216	0.121818	0.2458	7e-06	0.0360039	0.999949	0.138801	0.074494	-0.0854998	0.53503	0.0239934	0.899293	0.122805	0.06512	-0.0208	0.86983	0.144803	0.026778	0.144595	0.020893	0.169194	0.006138	0.00840083	0.967455	0.0243055	0.718994	-0.0139998	0.956147	0.211797	0.000229	0.0736969	0.99009	0.0600059	0.886519	0.0781999	0.419369
YGL201C	MCM6	0.0975029	0.264658	0.0349059	0.743211	-0.0309007	0.999149	0.187198	0.001576	-0.139101	0.014248	-0.1084	0.056859	0.0487942	0.632907	-0.0189993	0.856018	-0.0538007	0.640295	0.125003	0.99979	-0.1385	0.005022	0.0583996	0.416889	0.0490034	0.453118	0.162197	0.163425	0.100399	0.751916	0.0289934	0.959216	0.166201	0.101767	0.261206	0.001002	-0.0730002	0.418734	-0.1717	0.089404	0.0700046	0.502746	0.0663028	0.545804	-0.1445	0.012989	-0.1054	0.191528	0.218496	5e-05	0.0943982	0.194602	0.0128976	0.977911	-0.1311	0.137863	0.0211954	0.862817	-0.0571995	0.306641	0.0210959	0.836182	0.1225	0.047168	-0.16	0.012192	0.0452053	0.517668	0.0342016	0.997725	-0.0460003	0.944795	-0.00709963	0.950258	0.0627987	0.908321	0.0659996	0.848963	0.0361024	0.684162	0.120697	0.067382	0.0136981	0.883179	-0.162301	0.050098	0.0855062	0.648065	-0.00959982	0.99942	-0.0415003	0.654493	0.0035015	0.984099	-0.0107999	0.931964	0.105504	0.300333	-0.0763001	0.999843	-0.0750002	0.293173	-0.1409	0.053685	-0.0204999	0.821982	-0.0975003	0.438837	0.0280033	0.688489	0.00630521	0.962573	0.0639033	0.51732	0.0179931	0.791004	-0.0376997	0.621246	-0.1211	0.107388	-0.0448003	0.635551	-0.0533006	0.341013	-0.0784997	0.606532	0.0243055	0.94105	-0.0707998	0.739312	-0.0402002	0.80643	-0.00390054	0.977282	0.0233973	0.809763	0.053306	0.95612	-0.0319004	0.953601	0.0227016	0.773395	0.011696	0.896438	0.133905	0.123136	-0.123601	0.205906	0.122302	0.145609	0.0305056	0.789204	-0.1243	0.172137	0.046505	0.62358	-0.1696	0.043807	-0.1421	0.116084	-0.0820993	0.413619	0.0404997	0.793702	-0.0905003	0.365347	0.165906	0.104074	-0.0277	0.999875	0.105195	0.231639	-0.0213006	0.818403	0.0506062	0.997579	0.000706747	0.998631	-0.1853	0.04819	-0.1466	0.065784	-0.0542005	0.345345	-0.0521005	0.676805	-0.119	0.1404	0.0965048	0.098788	0.096896	0.249562	0.0472033	0.551166	-0.0225999	0.825064	0.240998	0.002851	-0.1376	0.276491	0.0239934	0.725376	-0.0149004	0.81104	0.0271965	0.708578	-0.113799	0.199306	-0.0345001	0.722099	0.0333983	0.999902	-0.0663005	0.303634	-0.0684001	0.247588	-0.0152998	0.82382	-0.0514006	0.438561	0.0439044	0.481435	0.0704992	0.785742	0.0139981	0.963726	0.0195027	0.923371	-0.2133	0.001189	-0.0303997	0.818931	0.197199	0.000254	0.177994	0.14439	0.187894	0.038611	-0.0121	0.890783	0.012397	0.909094	0.0480967	0.683204	-0.14	0.115591	-0.0820001	0.740381	-0.0259994	0.848901	0.287496	0	-0.0471998	0.72108	-0.0497003	0.759715	-0.108301	0.408204	-0.170901	0.115648	-0.0354993	0.730926	0.195297	0.00043	0.196594	0.000438	-0.0483003	0.423936	0.161901	0.004119	-0.0546994	0.411153	-0.0794003	0.501678	-0.1584	0.05066	-0.149401	0.098787	0.033497	0.718141	-0.0100007	0.946962	-0.431801	0	-0.1458	0.999407	-0.106799	0.15035	-0.0543998	0.610783	0.109106	0.114967	0.164194	0.005885	0.0155975	0.98313	0	0.999948	0.0274938	0.792327	0.256999	2e-06	-0.0248996	0.999949	-0.00749983	0.962253	-0.0640998	0.714053	0.019403	0.918888	0.0809032	0.365617	-0.1191	0.286223	-0.1205	0.073277	0.0150979	0.860746	0.000302934	0.997213	-0.0147998	0.931369	-0.0423008	0.545028	0.129995	0.293284	0.0655034	0.327458	-0.0177997	0.998896	0.029997	0.972886	0.154298	0.2464
YGL202W	ARO8	0.0481943	0.529283	0.0407943	0.685857	-0.00749983	0.999149	0.00759739	0.936037	-0.0774002	0.186487	0.0824982	0.149509	-0.0175003	0.896227	-0.0327	0.687681	0.182603	0.037133	0.00620465	0.99979	0.2597	0	0.0496029	0.490747	0.0288944	0.671431	-0.0560997	0.685588	-0.0726997	0.811398	0.00220564	0.994984	-0.1648	0.042936	-0.569501	0	0.194806	0.003628	-0.0578001	0.581864	0.0324959	0.813383	0.00990608	0.950205	0.0379023	0.575666	0.132906	0.042572	-0.1552	0.003933	-0.0696002	0.365262	0.0697022	0.778958	-0.0871999	0.370675	-0.0241996	0.828554	0.138395	0.012738	-0.00609961	0.961531	0.0187054	0.823368	0.0175941	0.869071	-0.0181006	0.814493	0.0541956	0.997725	-0.0291007	0.967657	0.1893	0.005301	0.0262052	0.961834	0.0352016	0.93381	0.072394	0.336396	0.130101	0.040206	0.129296	0.038647	0.1565	0.022042	0.0339057	0.900698	-0.0436994	0.99942	0.0229998	0.819055	-0.0324994	0.821771	0.0518036	0.584609	-0.0218996	0.933963	0.000403898	0.999843	-0.0393	0.631387	-0.0400993	0.713924	-0.2073	0.000478	0.0732033	0.498123	0.00960516	0.899736	-0.1838	0.013084	0.0428964	0.693599	-0.000499259	0.993676	0.135495	0.021336	-0.00500038	0.978534	0.138697	0.032532	0.049798	0.363716	-0.1281	0.191228	-0.0464993	0.828054	-0.1115	0.368944	-0.0251007	0.859843	0.0293045	0.795735	-0.0352007	0.6984	0.0404997	0.961944	0.0510936	0.873244	-0.1122	0.064557	-0.0149995	0.857171	0.189995	0.006938	-0.0240001	0.81581	0.569501	0	0.0149979	0.880177	0.0984061	0.190724	0.281301	2.7e-05	0.129006	0.066743	0.205005	0.003218	0.189806	0.007871	0.030901	0.810016	-0.0559002	0.522702	0.00580238	0.970099	-0.0175003	0.999875	0.0904063	0.213693	0.135101	0.030107	0.213005	0.31377	0.0508012	0.859669	-0.268101	0.000191	0.191601	0.002806	0.840596	0	-0.0204004	0.896958	0.3206	1e-06	-0.0837007	0.150607	0.322401	1e-06	-0.0550996	0.46693	-0.0388005	0.6751	-0.00739977	0.938219	0.0515948	0.72214	0.0554039	0.362486	-0.0348001	0.552929	0.107996	0.067465	0.3883	0	0.148596	0.021701	-0.0138003	0.999902	0.0229004	0.751255	0.0253974	0.690776	-0.148401	0.006804	-0.214799	0.00012	-0.104901	0.06388	0.017195	0.963152	-0.0075999	0.975201	-0.0489001	0.703786	-0.0328993	0.800451	-0.0442007	0.675713	0.0127975	0.847346	0.0671981	0.544284	-0.0835004	0.326344	-0.0360998	0.634394	-0.0173002	0.862116	0.218694	0.002543	0.262998	0.000115	0.0184063	0.947934	0.0292055	0.79099	-0.183101	0.000543	0.0884944	0.398586	0.124805	0.17597	-0.0797006	0.481578	0.00200395	0.992566	0.033793	0.738881	0.00239289	0.975569	0.0320021	0.630253	0.0491986	0.40832	0.124394	0.02881	-0.118801	0.044895	0.00749693	0.952895	0.241303	0.000225	-0.0512003	0.557118	0.387098	0	0.0676938	0.472918	-0.5754	0	-0.0439999	0.999407	0.0102069	0.94325	-0.0864001	0.27541	-0.0421998	0.609253	-0.0466007	0.512622	-0.0590996	0.851541	0.038099	0.693273	0.0324959	0.707057	0.256999	1e-06	0.037101	0.999949	-0.0907999	0.319446	-0.00709963	0.982837	0.0726958	0.603589	-0.1744	0.010016	-0.1059	0.245123	-0.00639954	0.956873	-0.0161005	0.850013	0.00779829	0.938763	0.0584966	0.608238	0.0502022	0.302287	-0.0538995	0.721364	0.176604	0.001746	-0.0208995	0.998896	-0.0333997	0.964216	0.0771062	0.466071
YGL203C	KEX1	0.0220055	0.771958	-0.0390999	0.663903	0.0243055	0.999149	0.0615965	0.330475	0.0443941	0.429591	-0.00769998	0.903617	-0.1343	0.033531	-0.2213	0.000541	-0.1913	0.01292	0.016696	0.99979	0.023894	0.643753	-0.0930001	0.109499	-0.151	0.002681	0.0140982	0.945416	0.00709501	0.994446	0.00439352	0.994688	0.229896	0.000988	-0.0676001	0.31171	-0.1039	0.113819	-0.0512003	0.602826	0.0611955	0.517098	-0.0171995	0.894331	-0.0769999	0.164323	-0.0672993	0.284252	-0.154	0.00161	0.100103	0.111549	0.0188051	0.967287	-0.00679955	0.97161	-0.0374998	0.668148	-0.0812001	0.259584	0.00630521	0.952515	0.0579008	0.350583	-0.0842007	0.186111	-0.0672993	0.242293	-0.0307003	0.997725	-0.0716001	0.752751	-0.0949002	0.164868	0.0397982	0.932267	0.013598	0.979695	0.0597014	0.39411	0.0714057	0.268019	0.0509962	0.452272	0.026106	0.784811	0.0168956	0.964886	-0.00780006	0.99942	-0.0618994	0.403096	-0.0109002	0.945963	-0.0634996	0.422955	-0.0778996	0.459394	0.0409065	0.999843	-0.0898	0.14533	-0.0923002	0.206767	-0.0764005	0.216098	0.0499931	0.647085	-0.0285002	0.644621	0.106402	0.154647	0.0330036	0.75914	0.160998	0.001272	0.0287954	0.684323	-0.0646006	0.445918	-0.00449956	0.96423	0.280505	0	0.0489058	0.695488	0.0301948	0.897951	0.00469554	0.988068	-0.0439002	0.721778	0.1123	0.076204	0.126801	0.027536	-0.0789994	0.742963	-0.0563997	0.807351	0.0343989	0.614398	0.0178934	0.806096	-0.00490049	0.953573	-0.00230005	0.98146	0.197601	0.001415	-0.0107999	0.910637	0.0434985	0.579399	0.0539037	0.450979	0.0237947	0.753067	0.0396999	0.625085	0.147202	0.030782	0.0812033	0.383664	0.0956004	0.189161	0.0362994	0.72932	-0.0506997	0.999875	-0.00709963	0.929297	-0.0132993	0.878877	-0.0146001	0.997579	-0.0255999	0.949256	-0.0897002	0.257695	-0.0328004	0.616539	-0.0141994	0.799774	-0.0640998	0.505704	-0.00970004	0.888969	-0.1983	4.9e-05	-0.0524999	0.430908	0.00149962	0.991064	0.0917066	0.155489	-0.0660996	0.34229	-0.0291993	0.852323	0.110403	0.030989	-0.249299	0	0.0787055	0.155277	-0.0937005	0.152026	0.082103	0.222504	0.0038037	0.999902	-0.00579973	0.933583	0.1576	0.001573	-0.263101	0	0.0157973	0.816538	-0.2506	0	-0.0274	0.925901	-0.0917005	0.436159	0.0862946	0.360739	-0.0273	0.819178	-0.1076	0.195632	-0.2005	3e-05	-0.00719967	0.950655	0.0631025	0.438698	-0.0659999	0.277135	0.0345961	0.661645	0.0132979	0.898983	-0.00619958	0.941118	-0.0539998	0.792083	-0.114601	0.131466	-0.139101	0.004178	-0.0415998	0.722971	-0.0486002	0.670639	0.0284984	0.846566	-0.0416992	0.747893	0.054904	0.496482	-0.0961997	0.062163	-0.0238006	0.702452	0.121201	0.014624	0.135903	0.007121	-0.149601	0.003867	-0.0708998	0.439242	-0.0374006	0.586381	-0.1571	0.018132	0.0528054	0.436625	-0.00500038	0.964771	-0.420801	0	0.0157973	0.999407	-0.0220006	0.834448	0.0466028	0.567027	-0.0393993	0.597227	0.0926946	0.104036	0.0249012	0.97429	-0.1449	0.038593	-0.124	0.083461	0.189894	9.5e-05	0.0803029	0.999949	0.0630059	0.485805	-0.0586007	0.706397	-0.0863006	0.456378	-0.1999	0.001325	0.0278052	0.806599	-0.0812001	0.206732	0.0578038	0.365129	-0.0171995	0.83339	0.0354972	0.778164	-0.0139998	0.868023	-0.00930067	0.972919	-0.00379929	0.959843	0.0281023	0.998896	0.0434985	0.942377	-0.0453004	0.547267
YGL204C	YGL204C	0.475801	0	0.0589953	0.574084	0.0345961	0.999149	0.115007	0.105409	-0.1891	0.001737	-0.185999	0.002227	-0.169101	0.027209	-0.250699	0.000112	-0.175301	0.032875	-0.0424003	0.99979	-0.656201	0	-0.0301006	0.733393	0.0791972	0.242948	-0.0303997	0.852206	-0.185701	0.184449	-0.0761997	0.721936	0.0418037	0.713757	-0.1064	0.10818	-1.6376	0	0.428303	0	0.165198	0.046188	-0.0167003	0.923513	-1.0818	0	-1.3774	0	-1.4866	0	0.181204	0.009659	0.00509812	0.988218	0.0622046	0.636772	-0.331901	0	0.9967	0	0.4067	0	0.0999953	0.156374	0.181103	0.008607	-0.0511002	0.500268	-0.0753999	0.975006	0.00249371	0.99899	0.467405	0	-0.0568003	0.877121	-0.0879005	0.670503	0.241804	0.000162	0.189603	0.004453	0.158195	0.020377	0.395304	4.3e-05	-0.119901	0.436411	-0.1659	0.762754	-0.3655	0	-0.395699	0	-0.322601	1e-06	-0.0439002	0.854731	0.00809959	0.999843	-0.228599	0.000484	-0.166899	0.031552	-0.232299	0.000422	0.636302	0	-0.2512	2.5e-05	0.182095	0.010116	-0.0981997	0.281749	-0.113	0.07317	-0.0532003	0.501675	-0.0410994	0.763148	-0.1608	0.023994	0.331705	0	0.126603	0.176789	0.0200007	0.938635	0.144399	0.157616	0.137005	0.107884	0.225102	0.000663	0.398	0	-0.0307003	0.983692	-0.0282001	0.948014	-0.0864001	0.227156	-0.8919	0	-0.1258	0.070624	-0.4841	0	-0.1839	0.004439	-0.210101	0.001732	-0.6418	0	-0.1308	0.052993	-1.0976	0	-0.1824	0.00738	-0.714799	0	-0.182599	0.021122	-0.2152	0.001398	-0.0524999	0.599343	0.0707053	0.999875	0.321697	0	-0.234401	0.000241	-0.208299	0.609529	-0.1537	0.265487	-0.21	0.003086	-0.181001	0.00359	0.0540983	0.392909	-0.0822001	0.474616	-1.2025	0	-1.6221	0	-0.169999	0.00817	0.395502	0	0.780696	0	0.0369042	0.639548	0.0241069	0.886502	0.0526941	0.44236	0.119701	0.045995	-0.0251007	0.7559	-0.1463	0.026346	0.110804	0.164365	0.0815033	0.999902	-0.1274	0.053752	-0.319901	0	-1.5474	0	-0.171199	0.006809	-1.4804	0	-0.0958003	0.489994	-0.00910031	0.971154	-0.103799	0.264152	-0.0586998	0.625241	0.101206	0.157585	-1.5021	0	0.388895	4.7e-05	0.148804	0.041209	-0.288799	4e-06	0.323601	0	0.288299	1.8e-05	0.631495	0	-0.237	0.015461	-0.3958	0	-1.3729	0	0.0340044	0.829984	0.0978939	0.291396	0.121095	0.182972	0.0797024	0.452078	0.0613062	0.546292	-0.3013	0	-0.162301	0.009351	-0.0962999	0.122482	0.0215934	0.788445	-0.321501	0	-0.2339	0.017668	0.269703	1.8e-05	-0.167201	0.01509	0.205905	0.001272	-0.1657	0.024969	-0.584899	0	-0.0727998	0.999407	0.7265	0	0.588498	0	0.1153	0.13013	0.121201	0.079215	-0.115	0.558453	0.0611955	0.362221	0.0875036	0.153162	0.212295	0.000368	0.104699	0.999949	0.169694	0.023451	-0.0581004	0.793097	0.0333983	0.867119	-0.293999	3e-06	0.3919	0	-0.739201	0	0.138998	0.043282	0.0458064	0.602642	-0.2447	0.000841	0.0364963	0.531351	-0.0874007	0.427605	0.532497	0	-0.0390999	0.998896	-0.0266003	0.972025	-0.0527004	0.577344
YGL205W	POX1	0.235899	0.00153	-0.1031	0.263589	0.059106	0.999149	-0.146999	0.038034	0.7459	0	-0.0221003	0.768536	0.0102069	0.957305	0.147398	0.057515	-0.0787998	0.275187	-0.0362995	0.99979	0.171104	0.002816	0.244095	0.000135	0.0019031	0.985056	0.261495	0.005966	0.00360224	0.998218	-0.0404999	0.92285	0.0428964	0.749612	0.343999	2e-06	-0.00420002	0.965165	-0.0716001	0.535185	-0.134601	0.14066	0.0373963	0.796359	-0.227	0.000323	0.268901	0.000162	1.1077	0	-0.000799475	0.996082	0.0172948	0.975924	0.00329999	0.98893	-0.0696002	0.46874	0.730201	0	0.0693997	0.431589	0.158298	0.01874	0.258495	0.00013	0.196506	0.002152	0.130404	0.773902	0.0252982	0.976543	0.0593968	0.491644	-0.00599964	0.991634	-0.0669003	0.822439	0.119396	0.122395	0.0648001	0.460714	0.125902	0.085003	0.988099	0	0.0125973	0.979788	-0.0631002	0.99942	-0.0484003	0.635792	-0.0520003	0.718066	-0.0486002	0.669735	0.1075	0.374432	0.0251989	0.999843	-0.0514006	0.564589	-0.0546006	0.636062	-0.0415998	0.649027	0.0931004	0.411415	-0.0352997	0.647004	-0.1356	0.12209	0.0350045	0.800161	0.145599	0.021987	0.117602	0.086984	0.0667023	0.560009	0.0714057	0.437484	1.1635	0	0.240204	0.009281	0.248401	0.008969	0.00519875	0.989006	0.750203	0	-0.0760993	0.438306	-0.0994002	0.217424	0.065007	0.909101	0.106697	0.541873	-0.1241	0.067877	-0.0984005	0.16906	0.0427004	0.642439	0.572599	0	2.4082	0	0.811397	0	0.393197	0	1.6185	0	0.485901	0	1.1328	0	0.381195	1e-06	0.552003	0	0.578803	0	0.124606	0.202249	-0.0144005	0.999875	0.110296	0.174294	0.189502	0.005433	0.0354972	0.997579	0.0460999	0.904722	0.171899	0.049352	0.7824	0	0.231396	9.5e-05	-0.0400993	0.796269	0.242096	0.000764	0.809398	0	0.352295	1e-06	0.068203	0.415744	0.176004	0.013501	1.644	0	-0.0365999	0.843856	0.159397	0.010855	1.1462	0	-0.0234003	0.775743	-0.0181006	0.841559	0.119197	0.136408	-0.0246002	0.999902	0.196103	0.002458	0.0419018	0.552497	0.797503	0	0.171796	0.007658	0.947202	0	-0.197699	0.072779	-0.0514006	0.797715	-0.1429	0.163452	-0.0767002	0.495271	-0.0753999	0.336702	1.2052	0	0.176897	0.035966	0.155594	0.071475	-0.0248996	0.790872	0.2749	3.4e-05	0.504397	0	1.1643	0	-0.0915006	0.667781	-0.0903006	0.371699	0.774696	0	-0.0615004	0.661709	-0.0452007	0.761273	-0.00970004	0.96553	0.0659031	0.635166	-0.0151001	0.913715	0.487198	0	0.278901	5e-06	0.311201	0	0.137504	0.032865	-0.0611993	0.409339	-0.0994002	0.294279	0.999199	0	0.417898	0	0.152106	0.043927	0.181599	0.032916	0.682501	0	-0.00249947	0.999407	0.106402	0.221959	0.373698	2e-06	-0.0276	0.793016	-0.0351002	0.683785	-0.0141003	0.985155	-0.0942994	0.306842	0.0340044	0.638599	0.332702	0	-0.0427005	0.999949	-0.186001	0.033156	-0.0831993	0.631036	-0.0283001	0.896385	1.0053	0	0.357304	1e-05	0.338396	0	-0.0550007	0.510993	-0.127	0.083098	0.0618038	0.641838	-0.0390999	0.578729	-0.0267003	0.916428	-0.0424003	0.598793	0.013598	0.998896	-0.0318001	0.971181	-0.0784007	0.359144
YGL206C	CHC1	0.109601	0.31592	-0.0320995	0.836766	0.000403898	0.999149	0.194995	0.018519	0.133997	0.08644	0.0555011	0.510831	0.0133979	0.950536	-0.0664002	0.580613	-0.0354003	0.738794	0.292205	0.750426	0.0870011	0.215844	-0.119499	0.178637	-0.3001	5.1e-05	0.0509962	0.834746	0.110002	0.808638	0.0698946	0.885993	0.293406	0.012319	0.485705	0	-0.0550007	0.63946	-0.1955	0.121946	0.125902	0.300949	0.0344975	0.851907	-0.0460003	0.62262	0.277997	0.004105	-0.2651	0.000263	-0.0302995	0.823627	0.147294	0.484695	-0.242099	0.030016	0.0102069	0.958234	0.479096	0	-0.0427005	0.739954	0.115007	0.191196	0.0722019	0.515756	0.204804	0.008927	0.0454989	0.997725	-0.00980026	0.99899	0.0463933	0.707638	0.227901	0.389707	0.152495	0.605853	0.0574017	0.61928	0.0992952	0.314725	0.0433025	0.701269	0.257095	0.012932	-0.00530009	0.996097	-0.023	0.99942	-0.1639	0.085988	0.0186057	0.939209	0.00640575	0.969035	0.201596	0.064797	-0.0716001	0.999843	-0.0266003	0.829977	-0.2121	0.024173	-0.169101	0.049395	0.0104934	0.962957	0.259905	0.000477	-0.0304999	0.843842	0.0501046	0.755545	0.335495	5e-06	0.0565974	0.573844	-0.0501006	0.76556	0.0503972	0.705354	0.301506	2.1e-05	-0.0132993	0.964423	0.171694	0.394064	-0.0618	0.84068	0.0283994	0.897272	-0.0854003	0.483636	-0.0868996	0.414764	-0.00579973	0.998399	-0.0208	0.984368	-0.0970003	0.275645	0.0632958	0.512118	0.343999	0.000756	0.1487	0.222438	0.148895	0.152734	0.137294	0.240276	-0.114401	0.329004	0.189704	0.071818	-0.115	0.297039	-0.00669954	0.963342	-0.0286003	0.840189	0.117203	0.452572	0.277997	0.009209	-0.0332004	0.854577	-0.00400036	0.999875	0.154998	0.147288	0.0648001	0.53411	0.088603	0.997579	0.0452053	0.935815	-0.0692006	0.652964	0.225694	0.020055	0.256395	0.000351	-0.0343997	0.870366	0.198306	0.043777	-0.149001	0.053081	0.646098	0	-0.0691007	0.50841	0.0807941	0.473402	-0.132399	0.224539	0.102604	0.600145	0.252404	0.000678	0.281894	8.3e-05	0.268494	0.000398	0.235396	0.020511	0.0401069	0.765073	0.0456946	0.999902	-0.2146	0.006226	0.2709	0.000246	-0.339699	3e-06	-0.236701	0.002073	-0.4073	0	-0.0456994	0.920164	-0.0479006	0.87121	0.0184063	0.942119	-0.2041	0.049317	0.0142982	0.915045	-0.2143	0.003418	0.106804	0.375373	0.169194	0.156641	0.0385064	0.723025	-0.0663005	0.555092	0.162803	0.178762	-0.1875	0.088212	-0.2265	0.267582	0.0690972	0.651904	-0.1687	0.022269	-0.0562002	0.76165	0.161294	0.258839	-0.0264005	0.924204	-0.101299	0.571359	-0.125	0.245822	0.185803	0.013963	0.00769785	0.938573	-0.0585	0.476446	0.368299	0	0.0655034	0.47176	-0.0481004	0.696302	0.1941	0.054115	-0.2542	0.017942	0.224695	0.026766	-0.0911994	0.523431	0.159397	0.106373	-0.123399	0.999407	-0.0399005	0.790299	-0.2183	0.049212	-0.0407996	0.737057	0.126894	0.143683	-0.0550007	0.94006	-0.0750002	0.372752	-0.0514993	0.582934	0.307895	2.4e-05	0.0461977	0.999949	-0.0474994	0.778082	-0.220401	0.05108	0.148296	0.33358	0.0791016	0.490236	-0.1551	0.257335	-0.218901	0.010051	0.013498	0.910096	-0.108001	0.250595	0.0322984	0.879676	-0.1166	0.049982	0.132801	0.437395	0.0907992	0.313549	0.027607	0.998896	0.0229998	0.986118	0.0766001	0.488923
YGL207W	SPT16	0.396203	1e-06	-0.0297	0.808208	-0.0864001	0.999149	-0.0208	0.82792	0.0492962	0.478558	0.129402	0.038085	-0.0357004	0.784587	0.541198	0	0.173396	0.156675	-0.0138003	0.99979	0.2955	0	0.0700046	0.369169	0.000894194	0.992546	0.0683957	0.679161	0.0626053	0.880138	-0.0182993	0.976355	0.0274938	0.866701	0.248802	0.001636	0.0806031	0.3656	0.0140982	0.931075	0.0438064	0.757965	-0.0866008	0.441409	-0.0784007	0.261647	0.276699	0.000463	-0.0273	0.707037	0.0597014	0.52021	-0.0111997	0.982159	-0.0289005	0.869436	-0.00439971	0.979654	-0.1794	0.011879	0.00479619	0.970797	-0.129	0.057875	-0.0731003	0.393336	-0.0891998	0.203287	0.0300959	0.997725	0.160404	0.392919	0.123295	0.151428	0.0513025	0.932267	0.0262052	0.969853	0.0679966	0.439934	-0.00999927	0.930084	0.0186057	0.851953	0.4887	0	-0.0447006	0.880487	0.0117962	0.99942	-0.0615998	0.520023	0.00329999	0.98703	0.00779829	0.955397	0.0019031	0.995893	-0.00579973	0.999843	-0.0276	0.781361	0.00630521	0.966949	0.0775028	0.324705	-0.1572	0.146918	0.145795	0.020528	-0.0122004	0.926885	0.00769785	0.963826	0.130496	0.038173	-0.0710999	0.340374	-0.0613995	0.591303	0.0140982	0.916558	0.0864033	0.151948	0.023894	0.911474	0.00410583	0.992155	0.00239289	0.997032	-0.00769998	0.971029	-0.0890003	0.334208	-0.0724994	0.396666	0.0346947	0.987759	0.0195027	0.979458	0.162803	0.012588	0.0434005	0.594024	0.232403	0.005193	0.184204	0.041545	0.435501	0	0.205805	0.016361	0.421199	0	0.295805	0.000251	0.343999	1.9e-05	0.343101	2.4e-05	0.419496	0	0.230695	0.018684	0.229305	0.007518	0.0667023	0.593484	-0.0716001	0.999875	0.229994	0.004839	0.0103932	0.928002	-0.0395002	0.997579	-0.0931002	0.683224	-0.0889006	0.416788	0.5943	0	-0.0272	0.686412	-0.00569979	0.976195	0.150495	0.056895	-0.0663005	0.327452	0.495102	0	-0.00270037	0.985666	0.0775028	0.381907	-0.00429986	0.973563	0.0419999	0.831312	0.0918961	0.156592	0.155995	0.009111	0.0545012	0.456687	0.125902	0.137192	-0.00530009	0.967019	0.0523046	0.999902	0.0207973	0.80134	0.167204	0.006744	-0.0858994	0.189453	0.0551957	0.452826	-0.198399	0.000924	-0.0181006	0.969945	-0.00180016	0.994269	0.0201003	0.919993	-0.1288	0.164053	0.245496	0.04982	-0.150199	0.012877	0.255694	0.046098	0.0197019	0.879357	0.0763949	0.310064	0.0393069	0.694274	0.1147	0.251618	0.0191041	0.859458	0.011696	0.974188	0.0497005	0.693416	-0.00380073	0.957387	-0.1576	0.106235	0.0324959	0.856337	-0.00180016	0.994343	-0.1123	0.378448	0.0555983	0.592623	0.188401	0.001929	0.0454989	0.529578	0.0659031	0.313326	0.198104	0.001267	0.0989046	0.14678	0.127303	0.404466	0.3896	1e-06	0.0679002	0.513506	0.193696	0.016015	0.109106	0.299795	-0.150901	0.054178	0.0558065	0.999407	-0.00359968	0.983829	0.0918961	0.346182	-0.1069	0.169158	0.0812987	0.273884	0.00499749	0.994722	0.178402	0.115924	0.3284	0.004681	0.0693035	0.300641	-0.00210065	0.999949	0.0358069	0.792297	-0.0218	0.952394	0.023596	0.90988	0.0325946	0.744027	-0.0129004	0.936676	-0.1653	0.018575	-0.0896004	0.238546	-0.0666993	0.41613	-0.1079	0.293895	-0.0527004	0.4037	0.151002	0.184658	0.0250004	0.772276	0.0499931	0.998896	0.0125973	0.993455	0.0756011	0.601386
YGL208W	SIP2	0.3052	1e-06	0.0615965	0.449435	-0.00709963	0.999149	-0.0309007	0.665526	0.166304	0.000766	-0.1537	0.001958	0.0425043	0.645704	0.0481943	0.517174	-0.0324994	0.755335	-0.0406008	0.99979	-0.300701	0	0.0687946	0.260279	-0.0731003	0.180546	0.168706	0.045172	-0.0434006	0.899411	-0.0574007	0.815224	0.0193034	0.881746	0.448795	0	0.0302937	0.683463	-0.119999	0.135788	-0.0309995	0.801284	-0.0201005	0.87464	0.189401	0.000172	-0.0935003	0.142097	0.255199	0	-0.2816	0	0.0418037	0.893278	0.030901	0.810549	-0.3627	0	-0.114701	0.059137	-0.1375	0.014508	-0.0409005	0.540741	0.0356943	0.656894	0.027607	0.679402	0.1153	0.773902	0.00960516	0.99899	0.117801	0.071558	0.0463933	0.91773	-0.0756994	0.73427	-0.1276	0.027325	-0.266399	0	-0.1281	0.023246	0.574896	0	-0.1057	0.353968	0.0281023	0.99942	-0.1061	0.098566	-0.0604996	0.542857	-0.0439002	0.625342	-0.0600002	0.665728	-0.0111997	0.999843	-0.00659953	0.941124	0.0035015	0.975755	-0.00330033	0.974787	-0.0528007	0.62842	-0.285799	0	-0.0241996	0.800418	-0.0797997	0.288065	0.3353	0	0.0490034	0.436386	0.0931004	0.19526	0.026106	0.781536	0.376702	0	0.0613062	0.602875	0.0704031	0.666787	-0.0565992	0.728036	0.054904	0.635774	-0.3222	0	-0.4336	0	-0.0415998	0.95612	-0.0765998	0.644606	-0.2719	0	0.0873949	0.121431	-0.0929001	0.189528	0.0844045	0.284175	0.214995	0.00057	0.103101	0.147227	-0.00970004	0.915548	0.200203	0.001739	-0.156301	0.015851	0.090596	0.207634	-0.0861	0.250145	0.175097	0.023955	-0.0504994	0.5357	-0.0211	0.853538	0.0630059	0.999875	0.250198	6.2e-05	0.0550012	0.408785	0.0162966	0.997579	0.0406961	0.87397	0.124699	0.094511	0.409896	0	-0.2489	0	0.0168956	0.910588	-0.0583994	0.362669	0.337403	0	-0.0291993	0.678491	-0.0837007	0.17016	0.0365948	0.661849	0.079006	0.248402	0.269201	0.000136	-0.140499	0.004894	0.198205	3.2e-05	-0.1281	0.014194	-0.0119996	0.876326	0.0663028	0.357027	0.0835061	0.999902	0.0555011	0.345846	0.115606	0.020775	0.364998	0	0.275806	0	0.277901	0	0.0550012	0.779843	-0.0660996	0.629348	0.113394	0.19237	0.0558065	0.550923	0.0253974	0.815519	0.246396	0	0.0371995	0.829278	0.0485013	0.580436	0.0796068	0.174714	-0.0235	0.783155	-0.00810035	0.939933	0.282606	9e-06	0.0853975	0.602974	0.0663028	0.446513	0.158001	0.001139	0.0635996	0.53909	-0.0890003	0.336107	0.019403	0.907697	-0.0238006	0.887606	0.00360224	0.975617	0.107795	0.034417	0.223596	5e-06	0.124196	0.012958	0.370399	0	0.0529027	0.368645	0.0255958	0.845685	0.576899	0	0.475697	0	0.396401	0	0.3394	0	0.604299	0	0.00360224	0.999407	-0.0428996	0.634123	0.0818986	0.278266	-0.0221003	0.794486	0.00259452	0.974871	0.0131978	0.984358	-0.0463995	0.624575	-0.00120082	0.992105	0.214597	1e-05	0.0565974	0.999949	-0.0349006	0.73575	-0.0457992	0.802892	-0.0376997	0.808633	0.351594	0	-0.0335001	0.7646	0.160701	0.003731	-0.138901	0.01088	-0.0680008	0.287044	-0.0455997	0.686109	-0.00100013	0.992009	-0.00959982	0.972815	-0.2137	2.5e-05	0.0170952	0.998896	0.0912056	0.665022	-0.0670998	0.541643
YGL209W	MIG2	0.147906	0.241469	0.133103	0.494963	-0.0469002	0.999149	0.0788967	0.636462	0.102201	0.442964	-0.1629	0.191543	-0.0719003	0.770577	-0.462	8e-05	0.000201963	0.998839	0.0101067	0.99979	-0.7055	0	-0.2183	0.11151	-0.239701	0.05337	0.0560979	0.848929	0.118998	0.825016	0.1149	0.789991	-0.181599	0.256282	-0.31	0.007457	-0.2527	0.036517	-0.1696	0.293265	-0.2814	0.098152	-0.254801	0.169437	0.0195027	0.91274	-0.5017	1.1e-05	-0.3711	0.001346	-0.122	0.490868	-0.203299	0.649642	-0.00270037	0.993572	-0.0276	0.928202	0.130404	0.211318	-0.202501	0.172637	0.00739646	0.968886	0.0230992	0.919974	-0.2705	0.031279	0.273206	0.643198	0.359296	0.075634	0.573704	1e-06	-0.0674006	0.942939	-0.0407002	0.967758	-0.00549992	0.981427	-0.1584	0.309236	-0.0462997	0.8064	-0.745	0	-0.185601	0.618573	-0.1092	0.99942	0.118798	0.520743	-0.1241	0.625911	-0.0748999	0.740232	-0.3073	0.082219	-0.00800024	0.999843	-0.2854	0.034016	-0.3584	0.01293	-0.3799	0.003292	0.306601	0.036875	-0.221901	0.078145	0.0634063	0.710716	-0.0208995	0.946358	0.143106	0.26076	0.162906	0.245177	0.219896	0.196902	-0.0362995	0.888235	0.303003	0.007369	-0.265599	0.10355	-0.1634	0.528612	-0.1799	0.426224	-0.1739	0.325734	0.0640965	0.790667	-0.0121	0.955715	0.210601	0.509752	0.218397	0.328612	-0.239799	0.066601	-0.3676	0.002895	0.0816941	0.563219	0.215405	0.120159	-1.1166	0	-1.2392	0	-0.4728	6.9e-05	-1.2091	0	-0.741901	0	-0.750899	0	-0.4095	0.00087	-0.1501	0.401207	-0.0631996	0.700886	-0.205301	0.175759	0.071694	0.999875	0.773203	0	0.104806	0.518564	-0.136299	0.997579	0.0386047	0.968135	-0.0936004	0.592043	-0.200899	0.087321	-0.0265004	0.845587	-0.0272	0.944217	-0.664199	0	-0.253901	0.03544	-0.141799	0.245423	-0.0407996	0.841141	0.0447019	0.839464	-0.247901	0.040687	0.0920992	0.718224	-0.392099	0.000812	0.196204	0.095943	-0.0507998	0.744532	-0.2247	0.061978	0.153299	0.371311	-0.0435998	0.999902	-0.0919004	0.525558	-0.330699	0.00464	-0.261	0.031019	-0.267899	0.032803	-0.1769	0.150141	0.110096	0.755639	0.213105	0.272559	-0.471201	0.000517	-0.0247	0.94267	0.017195	0.913817	0.101005	0.429585	-0.198701	0.090902	-0.1014	0.524367	-0.2549	0.0518	-0.1	0.575484	-0.0225999	0.910447	0.131695	0.33265	0.0722019	0.863302	-0.125301	0.437472	-0.264299	0.023615	-0.0181999	0.957981	0.235396	0.126574	0.0388014	0.899019	0.134497	0.498854	-0.2109	0.205852	-0.2107	0.087152	0.133695	0.316727	0.0404015	0.76826	-0.0161005	0.927519	-0.2971	0.01752	0.1666	0.249311	-0.879101	0	-0.404599	0.000875	-0.8259	0	-0.0810994	0.648606	1.2597	0	-0.0289005	0.999407	-0.000500702	0.998769	0.0685057	0.664325	-0.125999	0.447837	-0.152401	0.291943	0.00990608	0.994722	-0.0508999	0.680821	-0.225901	0.035563	0.175697	0.159114	-0.0522007	0.999949	-0.00230005	0.993627	-0.202501	0.437144	0.0867974	0.811487	0.6302	0	-0.0781996	0.694353	-0.114901	0.510716	0.0788967	0.640807	-0.0247998	0.908497	0.0497005	0.883364	-0.1136	0.14224	-0.368199	0.005904	-0.0919004	0.541532	0.0530974	0.998896	-0.0119007	0.993496	-0.0726997	0.603844
YGL210W	YPT32	0.192598	0.000494	0.0583996	0.6143	-0.0211	0.999149	-0.2733	5.4e-05	-0.3111	1e-06	-0.129701	0.052751	0.0644	0.575401	-0.3512	0	-0.2027	0.014871	-0.0459005	0.99979	-0.4987	0	0.0571938	0.50939	-0.0459005	0.560343	-0.00689957	0.972269	-0.0191002	0.96346	-0.0536	0.796975	0.0818032	0.283908	0.175403	0.001258	-0.0723993	0.219005	0.0454989	0.608459	0.0172948	0.92218	-0.0845005	0.501241	-0.1941	0.003971	-0.5406	0	-0.235599	0.00021	0.067501	0.490868	0.0130977	0.980766	-0.0136998	0.956647	-0.0359992	0.774326	0.0750945	0.207586	-0.0455997	0.668106	-0.0794994	0.323891	0.0453032	0.668887	-0.11	0.131776	-0.0154004	0.997725	-0.00980026	0.998149	0.0523046	0.401652	-0.0115007	0.983322	-0.0804997	0.633487	0.0946955	0.281832	0.0434985	0.666125	0.144294	0.05667	0.0174944	0.869143	-0.0222995	0.964886	0.000605805	0.99942	-0.0156002	0.905382	-0.0291007	0.875183	0.0894032	0.388813	-0.041	0.88459	0.0655034	0.999843	-0.1819	0.012715	-0.0810002	0.460585	-0.0179998	0.870605	-0.0491001	0.606205	-0.922101	0	-0.316701	0	-0.130601	0.150337	-0.0161997	0.842625	-0.203299	0.002758	0.123997	0.185959	-0.1355	0.09844	-0.4182	0	0.00299769	0.986334	-0.0840004	0.478107	-0.0253004	0.889622	-0.0639007	0.486033	-0.0308993	0.826283	-0.0240999	0.836476	-0.0930001	0.549934	-0.0697002	0.620841	-0.315199	1e-06	0.0411028	0.643456	-0.520699	0	-0.0216008	0.799943	0.180606	0.000996	0.0635996	0.331643	0.313002	0	0.166098	0.002881	0.301201	0	0.0417056	0.549099	0.167897	0.003989	0.0602965	0.488694	0.177701	0.002092	0.0722979	0.34463	0.0480967	0.999875	0.212594	0.000106	-0.1242	0.112873	0.0283994	0.997579	-0.0255999	0.959902	0.112206	0.086435	-0.255799	1e-06	-0.773099	0	0.0588014	0.692048	-0.5427	0	-0.2333	0.000303	-0.3359	0	-0.0281	0.796327	0.0569996	0.581772	-0.320501	0	-0.0944997	0.263034	-0.2258	0.000474	-0.263501	2.8e-05	-0.3268	0	-0.1609	0.004171	0.0875986	0.353845	0.00600353	0.999902	0.0433025	0.598958	-0.0933002	0.175007	-0.254599	7.1e-05	-0.0367005	0.660894	-0.3035	2e-06	0.0129977	0.967205	0.0257942	0.876788	0.135207	0.052401	0.0623013	0.631451	-0.251	0.008027	-0.298699	2e-06	-0.2724	0.000937	0.0442962	0.565363	-0.0526002	0.548367	0.0336943	0.760009	-0.1028	0.137997	0.140203	0.015822	-0.0355999	0.8557	-0.162301	0.008197	-0.2109	0.000941	0.00509812	0.979001	-0.0382004	0.714136	-0.1091	0.153085	-0.132901	0.060211	0.128399	0.152213	0.104806	0.129043	0.148505	0.02853	0.127501	0.054434	0.0397982	0.632177	-0.2162	0.001336	-0.1728	0.144267	0.051205	0.387776	0.329101	0	0.273695	0	0.217206	0.000206	-0.0321998	0.568159	-0.00220034	0.999407	-9.95494e-05	0.999792	0.130905	0.032306	-0.163501	0.032774	-0.2036	0.003528	0.0249012	0.977743	-0.2307	0.007895	-0.199399	0.012826	0.1487	0.024997	0.0249012	0.999949	-0.2257	0.000135	-0.0262007	0.939336	-0.0354003	0.869817	0.212594	0.000104	0.0339057	0.721191	-0.0594002	0.548081	-0.3182	2e-06	-0.229399	0.001053	-0.1304	0.214505	-0.0154004	0.839413	-0.2223	0.000175	-0.2932	8e-06	-0.00449956	0.998896	-0.0188999	0.974994	0.0864033	0.341589
YGL211W	NCS6	-0.114401	0.07676	-0.0931002	0.238365	0.0124972	0.999149	-0.156901	0.007146	-0.4977	0	-0.192001	0.00029	0.0309999	0.786306	-0.394701	0	-0.346601	0.001092	0.068203	0.99979	-0.1323	0.021942	0.014798	0.860523	0.00729598	0.923527	-0.1749	0.032671	0.000995116	0.998522	-0.0833995	0.662432	-0.0797997	0.369642	-0.262	1.2e-05	-0.0557997	0.417382	0.122103	0.116142	0.0659996	0.516244	-0.0771004	0.428853	0.0156974	0.832079	-0.00849938	0.905569	-0.0550007	0.341948	-0.00220034	0.984334	-0.0235	0.959011	0.0164963	0.924382	0.0778036	0.308801	-0.00369948	0.956826	0.000706747	0.993444	-0.00839925	0.919717	-0.0651997	0.380484	-0.0768995	0.212598	-0.1252	0.76727	0.0425043	0.915391	-0.0502006	0.484625	0.0468961	0.911997	0.118307	0.478363	0.0115958	0.909564	0.0157973	0.86894	-0.0746993	0.272124	0.0931951	0.236655	-0.0637997	0.769571	0.000995116	0.99942	0.0251989	0.790941	-0.1348	0.069161	-0.1237	0.084617	-0.1134	0.214033	0.0806031	0.999843	-0.0738001	0.279225	-0.00619958	0.961067	-0.146701	0.014037	0.042098	0.712501	-0.2854	0	-0.2096	0.001394	0.0438064	0.678204	-0.128599	0.017812	-0.2862	0	0.00669298	0.969295	-0.173001	0.003891	-0.910399	0	-0.0670998	0.547753	0.0867023	0.527687	0.0382957	0.839607	-0.0337999	0.784198	-0.0181006	0.882933	-0.0225003	0.809763	0.0110948	0.998399	0.0167958	0.974299	-0.114301	0.050646	-0.0337999	0.640356	-0.335301	0	-0.0927001	0.217722	-0.2257	0.000201	-0.0604996	0.428131	-0.0512003	0.493476	-0.116001	0.073351	0.0672945	0.324728	-0.0376997	0.640251	-0.0230997	0.788668	-0.0876	0.334228	-0.0304999	0.730724	0.0997934	0.220445	0.0145981	0.999875	-0.1042	0.111804	-0.1783	0.001985	-0.0586007	0.997579	-0.152401	0.254183	-0.0623001	0.467887	-0.2054	0.000509	-0.422	0	-0.0431003	0.73743	-0.0233006	0.722794	-0.169699	0.001405	-0.3955	0	-0.0742998	0.280989	-0.110301	0.10073	0.0441982	0.546278	-0.171601	0.032163	-0.339601	0	-0.4521	0	-0.162401	0.003381	-0.336	0	0.0842004	0.250118	-0.0221999	0.999902	-0.2021	0.000216	-0.3644	0	-0.1757	0.000935	0.014898	0.843112	-0.1603	0.002333	0.0603933	0.736227	0.1487	0.095447	-0.0517999	0.64655	-0.041	0.726534	-0.2772	0.003998	-0.0491001	0.395246	-0.3567	0.001293	-0.0913008	0.231854	-0.0921003	0.139537	-0.0418002	0.61234	-0.155799	0.025081	-0.133901	0.045184	-0.0950004	0.536888	-0.0851003	0.294767	-0.1121	0.036403	-0.0480005	0.696681	0.0588014	0.579533	-0.0198006	0.901218	-0.0848998	0.385203	0.0894982	0.246112	-0.0864997	0.126832	-0.127	0.021521	-0.1812	0.000538	-0.0746993	0.207701	-0.1946	0.000446	-0.1336	0.174022	0.134602	0.029768	0.00420653	0.967828	0.1296	0.038543	0.025695	0.800812	-0.1722	0.003954	0.0280033	0.999407	0.0250004	0.824422	-0.1376	0.043115	-0.0503007	0.513457	-0.268799	1e-06	-0.0177004	0.977743	-0.3087	0.001614	-0.336	0.000716	-0.117401	0.030809	-0.0222995	0.999949	-0.180199	0.010614	0.0810942	0.533105	-0.0300004	0.865898	-0.1332	0.040216	-0.0623995	0.507115	-0.0159007	0.882298	-0.1695	0.00334	-0.119401	0.053324	-0.0372008	0.783625	0.0112953	0.889985	0.00259452	0.989667	-0.196199	0.000338	-0.0393	0.998896	-0.1045	0.530733	-0.0260993	0.839444
YGL212W	VAM7	-0.116099	0.125547	0.0342016	0.758436	-0.00790015	0.999149	-0.0404999	0.619657	-0.0971994	0.112135	-0.125999	0.032308	0.1214	0.11903	-0.0854003	0.278594	-0.1864	0.020143	-0.0161005	0.99979	0.1547	0.001154	-0.103599	0.126848	-0.139299	0.020575	-0.103799	0.369237	-0.0958003	0.726781	-0.199999	0.155381	0.0569026	0.634232	-0.2444	0.000476	0.236695	0.000936	-0.0333997	0.790391	0.065007	0.569323	-0.0792997	0.463552	0.0948981	0.138212	0.271294	9.5e-05	0.165996	0.003764	-0.0590996	0.498266	0.0293045	0.95779	-0.0615004	0.619079	0.121599	0.098378	0.0622046	0.291409	-0.000200549	0.998173	-0.0257996	0.765217	-0.0199996	0.858299	-0.0877993	0.182493	-0.0746993	0.978219	-0.1065	0.602009	0.324096	5e-06	0.0480967	0.921134	0.0725998	0.789075	-0.0658006	0.43064	-0.0708998	0.365039	-0.132001	0.048417	-0.124401	0.18733	-0.0938005	0.606132	0.025695	0.99942	0.0427004	0.659542	-0.135199	0.104361	-0.0536	0.594939	-0.00480061	0.991664	0.0801937	0.999843	0.0484036	0.563179	-0.0110994	0.935623	-0.0622006	0.423066	-0.0202	0.893265	-0.0204004	0.787415	-0.0415998	0.688622	0.0791016	0.395336	-0.0100995	0.889894	-0.0704998	0.315851	0.0519011	0.655451	-0.00859952	0.944714	-0.136	0.014931	-0.0640002	0.644387	0.0813942	0.652629	-0.0745003	0.673323	-0.0871003	0.459166	-0.0674006	0.474525	-0.0231994	0.819823	-0.0906001	0.761922	-0.163699	0.179954	-0.0404999	0.605726	0.229896	0.000106	0.0818986	0.311083	-0.0447006	0.668044	-0.437901	0	-0.0468003	0.618245	-0.123	0.118205	-0.196799	0.007084	0.183798	0.012345	-0.150901	0.054186	-0.0198006	0.84531	-0.0837007	0.454808	-0.0369003	0.715739	-0.237701	0.003389	0.0268992	0.999875	0.0362994	0.671353	0.0124972	0.907773	-0.0315007	0.997579	-0.0810002	0.652126	0.00499749	0.978718	0.0961944	0.177865	0.00390442	0.952672	0.045401	0.744907	0.258205	0.000171	0.130404	0.029081	0.0985004	0.182187	-0.0958003	0.179543	-0.1134	0.126415	-0.00410019	0.971632	-0.0966007	0.447293	-0.2292	6.2e-05	-0.0833995	0.15452	-0.00299959	0.972504	0.146003	0.047109	0.0913952	0.252474	-0.0765998	0.999902	-0.258001	1.1e-05	-0.0238006	0.724627	0.152897	0.009085	0.0125973	0.879472	0.134497	0.021729	0.258205	0.003464	0.264801	0.002127	0.0555983	0.68204	-0.0634996	0.559677	-0.1039	0.178527	0.207506	0.000222	-0.1825	0.02629	-0.232099	0.002483	0.0491986	0.523042	0.0769968	0.331631	-0.2613	0.000685	-0.225499	0.002695	-0.0767002	0.715947	0.0800982	0.416035	-0.00530009	0.938297	-0.00879981	0.959139	-0.0579998	0.65701	-0.1571	0.097462	-0.1881	0.035167	0.033497	0.757548	0.0556954	0.398556	-0.0528007	0.432958	0.0996049	0.093758	0.0398964	0.581106	-0.0188005	0.813692	-0.123099	0.179483	0.121997	0.093604	-0.0193005	0.855995	0.124805	0.089004	-0.0299003	0.800757	-0.129	0.069874	-0.0747008	0.999407	-0.0404999	0.712511	-0.159401	0.044397	0.0809032	0.295451	-0.1123	0.089353	0.00220564	0.99707	-0.133299	0.081988	-0.1485	0.077437	0.0917066	0.13377	-0.1243	0.999949	-0.131999	0.143463	0.0421961	0.858774	0.0687946	0.653467	0.113394	0.135349	-0.0846994	0.419389	0.0390963	0.681389	-0.00429986	0.962896	0.00499749	0.963936	0.0689046	0.557702	0.0321996	0.644066	0.0896066	0.479816	-0.1097	0.087738	-0.0950004	0.90035	-0.1584	0.255451	-0.0163996	0.879991
YGL213C	SKI8	-0.256401	0.000129	-0.152701	0.012239	-0.0346996	0.999149	-0.130901	0.014738	0.114793	0.020795	-0.1846	0.000127	-0.0870007	0.203074	-0.102001	0.157895	-0.123399	0.076909	0.0362009	0.99979	-0.0855993	0.089209	0.0447998	0.48619	-0.0274	0.651513	-0.0622006	0.646777	0.0368057	0.930328	-0.0369995	0.92285	0.0585936	0.592791	0.173396	0.009624	-0.121199	0.08432	-0.0755002	0.4457	0.0454989	0.655606	-0.0211	0.859977	-0.0671995	0.220437	-0.267899	3.8e-05	-0.0336995	0.544835	0.0815033	0.212628	-0.0269001	0.956577	-0.0119996	0.944722	0.0204986	0.840901	-0.0421003	0.399692	-0.0399999	0.595841	0.0311976	0.648707	-0.00299959	0.978025	-0.1999	4.5e-05	-0.0815008	0.960816	0.000894194	0.99899	-0.2375	0.00046	-0.0136998	0.983322	-0.0304999	0.94858	-0.0309995	0.690773	-0.000799475	0.991337	0.022801	0.762096	-0.0429992	0.582524	0.053306	0.790403	-0.0204004	0.99942	0.0453032	0.560284	0.00820001	0.958351	-0.00739977	0.944206	0.0515948	0.726734	0.000793264	0.999843	0.0539037	0.410136	-0.0388998	0.680156	0.0508012	0.437217	-0.126199	0.17096	-0.1167	0.019975	-0.124401	0.121844	0.0278052	0.795166	0.0110948	0.855482	-0.00980026	0.897422	-0.0291993	0.795759	0.00749693	0.942787	-0.0191996	0.707827	0.0105937	0.956114	-0.0329997	0.896505	0.0204986	0.935834	-0.000699877	0.998106	0.0232979	0.824744	0.107206	0.063679	-0.0409005	0.961944	-0.0473995	0.895021	-0.0265004	0.689659	0.0176939	0.803366	-0.2358	0.000574	0.0157973	0.881566	-0.114301	0.095432	-0.0485002	0.575665	-0.0639007	0.431332	-0.126199	0.076038	-0.1603	0.021814	-0.0879005	0.263987	-0.0715001	0.387999	-0.00939941	0.955522	-0.0891001	0.275777	0.0422941	0.703019	-0.0552	0.999875	-0.1384	0.049606	0.0393069	0.568956	0.0142982	0.997579	-0.0556003	0.84468	0.129006	0.112101	-0.2701	3.1e-05	-0.386301	0	-0.00210065	0.987273	-0.2657	4.6e-05	-0.131199	0.007273	-0.1976	0.002997	-0.0198006	0.808613	0.00830043	0.931956	-0.0799003	0.287187	-0.106299	0.333774	-0.0221999	0.705581	-0.154601	0.001128	-0.0144005	0.826427	-0.1835	0.008043	-0.1254	0.031558	-0.00230005	0.999902	-0.0953995	0.073002	-0.0745003	0.142226	-0.1184	0.016194	-0.1012	0.052	-0.0538007	0.305388	-0.0263006	0.933203	-0.0914007	0.478005	-0.0324005	0.828187	-0.0608005	0.491364	-0.0646006	0.345435	-0.1729	0.00027	-0.0943996	0.208126	-0.0668005	0.453896	0.0335957	0.618151	0.0270974	0.741015	-0.2064	0.005847	0.00970547	0.918037	-0.0213006	0.93896	0.0209964	0.854213	-0.0489001	0.34607	-0.0538995	0.622386	0.0100064	0.953443	0.0438064	0.752658	-0.0268002	0.879215	-0.0293996	0.743729	0.0242062	0.69143	-0.0159007	0.7992	0.117496	0.015543	-0.0395995	0.500322	-0.0260993	0.679958	0.00129784	0.989682	-0.0557997	0.443519	0.00269532	0.981305	-0.0161997	0.839213	-0.0125001	0.9198	-0.5627	0	0.00499749	0.999407	0.025695	0.793623	0.0412009	0.648586	-0.1369	0.014362	-0.0517999	0.399486	-0.0442007	0.898246	-0.105601	0.089284	-0.0764005	0.199133	-0.0313002	0.579755	0.00930417	0.999949	-0.0885999	0.335933	-0.00689957	0.982837	-0.0726997	0.526746	-0.0733007	0.325004	-0.0169995	0.896695	-0.0568003	0.407282	-0.0850008	0.145874	-0.135	0.012747	0.0141982	0.926383	-0.00249947	0.978959	-0.0416992	0.815788	-0.219801	8e-06	0.0364963	0.998896	0.00660682	0.993496	-0.0496003	0.63821
YGL214W	YGL214W	0.278104	6e-06	0.0263043	0.822721	-0.0760005	0.999149	0.0127975	0.889168	-0.138901	0.016868	0.138395	0.016549	-0.0430007	0.695649	-0.00780006	0.924952	0.0943982	0.181073	-0.0620997	0.99979	-0.0560997	0.271833	-0.0269001	0.74824	0.105195	0.083296	-0.00220034	0.990005	-0.1052	0.594025	-0.00749983	0.988914	-0.1169	0.144707	-0.1323	0.033915	0.0526941	0.455891	0.176999	0.01568	0.0705954	0.515556	0.104296	0.272672	0.107005	0.089484	-0.0291007	0.677835	-0.148199	0.008792	0.0568055	0.509544	0.067501	0.833422	-0.0579998	0.639959	-0.0503007	0.602201	-0.1342	0.011655	0.178096	0.004467	-0.135	0.033808	0.0297992	0.759862	-0.0469002	0.511538	-0.00349989	0.997725	0.0583996	0.836731	0.235004	0.000146	-0.0998995	0.627518	-0.0260993	0.951493	-0.0105994	0.9232	-0.0939006	0.190391	-0.0664002	0.380793	-0.149801	0.019174	0.0167958	0.967922	0.0401069	0.99942	0.0569996	0.525591	0.0950062	0.325701	0.0697984	0.448211	-0.00900014	0.980032	-0.111	0.999843	0.0638066	0.402493	0.0419018	0.713887	0.179995	0.004016	-0.0696002	0.483122	0.0336943	0.634549	0.0178934	0.852776	0.035103	0.778984	-0.1812	0.001573	-0.00719967	0.935228	-0.0524999	0.643049	0.0948981	0.213521	-0.5358	0	-0.0448003	0.722459	-0.126199	0.254955	0.027607	0.894033	-0.0928001	0.319469	-0.0202	0.876082	0.0391946	0.673639	-0.0242994	0.990851	0.00930417	0.992039	0.0412991	0.582985	0.0545985	0.453061	0.0267009	0.735446	0.0930057	0.218871	-0.397	0	-0.2552	6e-05	0.0358069	0.655012	-0.4092	0	-0.0826003	0.224765	-0.278599	8e-06	0.0429945	0.601173	-0.120801	0.141945	0.0643034	0.407804	-0.0625999	0.494418	-0.2671	0.025561	0.212905	0.000632	-0.0479006	0.548329	-0.0245004	0.997579	-0.1104	0.515709	-0.0903006	0.252966	-0.2223	0.000188	-0.0384004	0.525285	-0.0182993	0.918804	-0.2799	3e-06	-0.0760005	0.216354	-0.0562002	0.395642	0.119794	0.072423	-0.0362004	0.712525	-0.0574007	0.417885	-0.0430007	0.762769	-0.1621	0.004888	0.0752999	0.195418	-0.0791	0.22197	0.159797	0.01102	-0.0545002	0.544119	-0.0107999	0.999902	0.049798	0.471762	-0.000799475	0.990543	-0.1125	0.056957	-0.0594994	0.375622	-0.217501	0.0001	0.0415934	0.851347	0.015997	0.937623	-0.1601	0.042905	0.0184063	0.911029	0.0356943	0.650872	-0.2336	2.1e-05	0.0545985	0.544736	0.152806	0.028539	0.0781999	0.25656	0.0329049	0.729912	0.0601996	0.467445	-0.1296	0.056184	0.0426023	0.845692	-0.00270037	0.983835	-0.0196003	0.767525	0.137504	0.151183	0.00390442	0.982318	0.127699	0.132032	0.0946009	0.313994	0.00430722	0.974496	-0.1715	0.002709	-0.0915006	0.142489	-0.0897002	0.132494	-0.1443	0.013805	-0.0328004	0.656559	0.0702931	0.457216	-0.195799	0.001399	0.125294	0.068137	-0.2138	0.000497	-0.0524999	0.564193	-0.2647	1.1e-05	-0.0182993	0.999407	-0.0424999	0.693747	-0.224	0.000612	-0.0122004	0.912281	0.0810942	0.236196	-0.0502006	0.906263	0.104296	0.13948	0.116498	0.089351	-0.2593	3e-06	0.00789873	0.999949	0.143302	0.053304	0.0362009	0.890413	0.0131978	0.951117	0.00870201	0.914626	0.0674047	0.467378	-0.00490049	0.966444	0.0649932	0.384273	-0.0217004	0.812919	-0.0787998	0.462562	0.0250997	0.684038	-0.0129994	0.958842	0.0283994	0.714532	-0.023	0.998896	-0.0110005	0.990055	0.0569996	0.468307
YGL215W	CLG1	0.0931004	0.473963	0.108906	0.372712	0.0246034	0.999149	0.108799	0.25876	0.0247026	0.8001	0.165803	0.037728	-0.0229004	0.905429	-0.377399	0.001277	-0.0442007	0.677263	-0.0393993	0.99979	-0.0117	0.896092	-0.0647002	0.536406	0.0655999	0.474664	0.155801	0.415142	0.114194	0.83419	0.175595	0.583176	-0.0958003	0.614274	-0.8886	0	0.249105	0.033773	0.0422941	0.837308	-0.0264005	0.90156	-0.0208	0.924383	0.365502	2e-06	0.329296	0.003024	-0.1026	0.214264	-0.142299	0.161881	0.022105	0.975118	-0.163601	0.202954	-0.1375	0.190098	0.533304	0	-0.2015	0.023483	0.0574988	0.595279	-0.0866008	0.434546	0.0588983	0.552921	0.0442962	0.997725	0.0458064	0.972159	0.248596	0.036283	0.0827979	0.918058	0.0859956	0.870858	0.0503972	0.686809	-0.0278	0.832043	0.0630059	0.569953	0.518898	5e-06	-0.0590996	0.86953	0.081994	0.99942	0.044506	0.749415	-0.0480005	0.813045	0.0447998	0.766814	0.0362994	0.925719	0.00420653	0.999843	0.0509962	0.668747	0.0492962	0.753779	-0.349401	2.8e-05	0.228899	0.142418	-0.0681006	0.457597	0.0850983	0.599842	-0.1075	0.392412	0.137504	0.092654	0.133195	0.134141	-0.00959982	0.969404	-0.0173002	0.918929	0.456901	0	-0.041	0.89263	0.00709501	0.989146	-0.0183008	0.969094	-0.0980005	0.645938	0.0568055	0.708177	-0.2097	0.017654	0.101502	0.907587	0.151898	0.603831	-0.193499	0.0209	0.0456946	0.669148	0.289905	0.014989	-0.130899	0.376415	0.7467	0	-0.0631002	0.681246	0.129995	0.33232	0.476496	3.1e-05	0.282203	0.017097	0.421005	0.000499	0.250501	0.047933	-0.0934003	0.632899	-0.0154004	0.935378	-0.0214998	0.923523	0.0377055	0.999875	0.0607945	0.656591	-0.136701	0.151611	-0.0103	0.997579	0.146003	0.558681	-0.0935003	0.582556	-0.309601	0.005825	0.453396	0	-0.0528007	0.787252	0.335803	0.002602	-0.0898	0.292473	0.584097	0	-0.103799	0.302599	0.117003	0.276522	-0.169	0.17258	0.0467006	0.877315	0.155296	0.053604	0.282701	0.000153	-0.0456994	0.645327	0.242999	0.039393	0.1214	0.256662	0.0186057	0.999902	0.0563061	0.565898	-0.0496003	0.571521	-0.0596994	0.504824	0.0407943	0.683887	-0.0628003	0.471581	0.0126974	0.986654	0.132603	0.574179	-0.0824995	0.713737	-0.0254002	0.908644	0.202098	0.068879	0.0358069	0.694057	0.123295	0.243345	0.166998	0.237366	0.223497	0.007911	-0.147201	0.131817	0.219797	0.105274	0.299397	0.013749	0.0551957	0.906785	0.128307	0.416035	-0.0726997	0.386751	-0.0286003	0.895941	0.117097	0.546051	-0.0468003	0.86843	0.0272956	0.933626	0.0660961	0.623888	0.00170138	0.987368	0.330903	2e-05	0.126206	0.128745	-0.000399682	0.997089	0.0517062	0.600147	-0.0444997	0.658788	0.392295	0.000482	0.229403	0.072639	0.535197	2e-06	0.137005	0.378431	0.455502	4.3e-05	-0.2389	0.999407	-0.0874007	0.491989	0.363496	0.002898	-0.0474994	0.702357	0.0323971	0.770807	0.0201003	0.984358	-0.00340011	0.98024	-0.0169995	0.859783	0.216896	0.005259	0.0295024	0.999949	0.132998	0.410607	-0.0964002	0.682685	0.0440024	0.863191	-0.00359968	0.981175	0.0343989	0.879586	-0.0596002	0.634863	-0.1615	0.077596	-0.0966994	0.339574	0.026106	0.913137	-0.0701999	0.454727	0.152106	0.440059	0.0662063	0.504287	-0.154	0.898886	0.0560979	0.964216	-0.0400993	0.755006
YGL216W	KIP3	0.0100064	0.90644	0.0631992	0.538248	0.0739984	0.999149	-0.0167003	0.865631	0.0407943	0.558947	0.0715018	0.270702	0.124805	0.125196	0.00509812	0.953288	-0.0514993	0.567126	0.0589953	0.99979	0.397496	0	0.157703	0.016738	0.0131978	0.872479	0.0603933	0.648303	-0.0312	0.940666	0.0671981	0.786157	0.0224033	0.86891	-0.242599	0.000172	0.259194	7.4e-05	-0.1054	0.233592	0.00249371	0.987627	-0.0318001	0.827839	0.172795	0.005502	0.478703	0	0.354001	0	-0.103	0.192728	0.118094	0.59747	-0.219599	0.010228	0.0997934	0.227188	0.225398	0.007646	0.0718038	0.394475	0.163705	0.013227	0.00900312	0.942003	-0.00320056	0.971425	0.0575958	0.990727	0.0071955	0.99899	0.257795	9.5e-05	0.0801937	0.776354	0.0809032	0.726023	-0.0382004	0.692329	-0.0386997	0.680712	-0.00349989	0.973955	0.107099	0.276068	0.0587044	0.823907	-0.0494002	0.99942	0.0396999	0.70505	-0.0439999	0.767309	0.0899049	0.330128	0.00650629	0.989786	-0.0181006	0.999843	-0.0373	0.690144	0.0382957	0.753396	-0.206301	0.001666	0.162803	0.055645	-0.0452007	0.53587	-0.0868996	0.298501	0.00149962	0.992389	0.0234967	0.747613	-0.0496003	0.532977	0.0712959	0.504465	0.0112953	0.929751	0.156901	0.006643	-0.1746	0.046452	0.121506	0.342751	-0.2456	0.003163	0.00970547	0.949751	0.0382957	0.750824	-0.0959992	0.221822	0.0056012	0.998399	0.0056012	0.995668	-0.1473	0.023941	0.049798	0.526271	0.120697	0.089621	-0.0843996	0.313561	-0.2508	0.000129	-0.199399	0.004182	-0.2593	0.000109	-0.2568	0.000105	-0.210499	0.001715	-0.247901	0.000255	-0.1785	0.012771	-0.0724994	0.498826	-0.135299	0.067973	0.0279042	0.810896	-0.00709963	0.999875	0.267596	5.1e-05	0.0184063	0.858619	0.0182069	0.997579	0.0210959	0.964564	-0.0502006	0.619013	-0.183101	0.004125	0.224201	9.9e-05	0.00269532	0.98656	0.725802	0	0.311503	0	0.346395	0	-0.0154004	0.886979	0.0266018	0.810432	0.292099	8e-06	0.0499931	0.727708	0.1184	0.058751	0.128095	0.030563	0.0546957	0.450406	0.2986	5e-06	0.0496029	0.616966	-0.1043	0.999902	0.167396	0.009121	0.0247026	0.726059	0.203101	0.000663	-0.168201	0.007841	0.201998	0.000593	-0.0402996	0.870765	0.0207973	0.92456	-0.00729972	0.963975	-0.0747996	0.495271	0.000894194	0.992625	0.412402	0	0.079006	0.435811	0.262096	0.000149	0.0632958	0.412978	-0.0156002	0.890647	-0.0273	0.79612	0.0827979	0.275388	-0.0138993	0.964303	0.0388997	0.708988	0.282701	1e-06	0.108103	0.338745	-0.0613002	0.593804	-0.2091	0.007786	-0.1754	0.03612	0.0156974	0.90805	0.0623981	0.356701	0.188806	0.001902	0.124897	0.041127	0.0153977	0.855322	-0.0910995	0.17902	0.0725998	0.37642	0.244704	0.000159	-0.0984005	0.217074	0.0672945	0.343884	0.104806	0.207891	-0.3252	0	-0.0792997	0.999407	-0.0933002	0.28314	-0.0222995	0.806959	-0.0374006	0.694606	-0.0671995	0.37057	-0.0234003	0.977743	0.00329999	0.974215	-0.1473	0.133729	0.1149	0.064816	-0.0345991	0.999949	-0.0889006	0.339235	-0.0950004	0.506707	-0.00739977	0.973962	-0.204	0.002048	-0.130299	0.12899	0.0992952	0.201421	-0.1105	0.121346	-0.0600002	0.469229	0.0411028	0.789308	-0.00390054	0.969425	-0.0227992	0.91937	-0.0478006	0.534587	-0.00959982	0.998896	0.0200007	0.979187	-0.0163004	0.896488
YGL217C	YGL217C	-0.1429	0.034432	0.00249371	0.989699	0.00789873	0.999149	0.0583996	0.364013	-0.0378997	0.507017	-0.0126005	0.838684	0.0509962	0.557757	-0.0384004	0.614538	-0.0382004	0.647904	0.033497	0.99979	0.0274938	0.610897	-0.0706998	0.246013	-0.0208995	0.741273	-0.0611	0.633107	-0.0260009	0.955953	-0.00739977	0.988914	-0.00230005	0.988058	-0.00749983	0.929664	0.0697022	0.327523	-0.0501006	0.632664	0.0336943	0.778159	0.0577067	0.561732	0.0319033	0.608933	0.0521933	0.440943	-0.0526002	0.331653	0.034103	0.680053	0.0213944	0.959011	-0.0246002	0.859029	0.0535979	0.49723	0.0274938	0.665954	0.135706	0.016237	-0.0579998	0.351278	-0.0225999	0.802812	0.00640575	0.936507	0.00269532	0.997725	0.00220564	0.99899	-0.0563007	0.455736	-0.00130045	0.997874	0.00299769	0.992969	-0.0301006	0.707987	0.0304067	0.702696	-0.0378004	0.597196	0.0307033	0.744502	-0.0122004	0.973239	0.00640575	0.99942	0.0565003	0.461444	-0.0154004	0.921932	-0.0339993	0.715415	0.0206978	0.932215	0.0335957	0.999843	0.0381974	0.606015	0.00779829	0.948476	-0.00109975	0.992265	0.0161968	0.907015	-0.000500702	0.993727	0.0055006	0.959018	0.0632958	0.439482	-0.0282001	0.631117	-0.0604996	0.322392	-0.00210065	0.991623	-0.0418002	0.617841	-0.0147998	0.78122	-0.0346996	0.812326	-0.00149974	0.993909	-0.0493002	0.786607	-0.0545002	0.648167	-0.0247998	0.819804	-0.00180016	0.985227	0.0197019	0.998399	-0.000699877	0.999405	0.0122969	0.868576	0.0213944	0.764539	-0.0367005	0.658311	0.0173946	0.864289	-0.199399	0.001932	-0.0734995	0.342214	-0.0208995	0.811392	-0.1121	0.100446	0.00739646	0.928956	-0.0651997	0.406658	0.0192037	0.833762	-0.0301006	0.808827	-0.0235997	0.808397	-0.0146992	0.903507	0.0987968	0.999875	-0.0571005	0.437868	0.035103	0.632124	-0.0848004	0.997579	-0.0604003	0.822746	-0.0499004	0.60787	-0.1192	0.06017	0.0318045	0.551009	0.0143981	0.925895	0.119794	0.05862	0.0179931	0.768992	-0.0881995	0.183824	0.0923022	0.123447	0.000706747	0.995446	0.00930417	0.91825	-0.00189984	0.98981	-0.00500038	0.93961	-0.0685998	0.175741	-0.0586998	0.318467	-0.0249994	0.74155	0.0422941	0.603072	-0.0468003	0.999902	-0.0515995	0.381415	-0.0642008	0.2289	-0.0141003	0.819977	-0.0452007	0.449936	-0.0227992	0.694543	0.00650629	0.987521	0.0114956	0.962236	0.00749693	0.962837	0.0280033	0.814443	-0.0130998	0.888947	-0.0357004	0.51792	-0.138	0.258296	0.145495	0.046885	0.00360224	0.967453	-0.0419993	0.580719	-0.1813	0.010739	-0.0701	0.349267	-0.0114004	0.968454	0.0705954	0.435185	-0.0970003	0.051934	0.134497	0.086159	0.00469554	0.980624	0.00390442	0.985695	0.000504855	0.998846	0.0216929	0.826749	-0.0386997	0.506051	-0.0833002	0.122853	-0.0177997	0.759411	-0.0390999	0.522086	0.0788011	0.159615	0.0251989	0.806576	0.0399946	0.571083	-0.00469929	0.965155	-0.0240999	0.749087	-0.0362004	0.728058	-0.2092	0.000725	0.101206	0.999407	-0.0708998	0.34901	-0.1866	0.007379	0.0546957	0.433489	0.0399946	0.544657	0.011696	0.985155	-0.0532003	0.507467	-0.0497003	0.5531	-0.0579998	0.288612	-0.00230005	0.999949	0.00539999	0.966994	0.0172948	0.954869	-0.0783001	0.505719	-0.0648994	0.362098	-0.0367996	0.746825	0.0253974	0.772472	-0.0349006	0.621793	0.0339057	0.648238	0.0682993	0.468025	0.0560008	0.216362	-0.0371001	0.835681	-0.000500702	0.995145	-0.0204004	0.998896	-0.0634996	0.868004	-0.0760005	0.493411
YGL218W	YGL218W	-0.0573001	0.620748	0.00830043	0.940428	-0.0136998	0.999149	0.0918961	0.108668	-0.0132993	0.829975	0.0223039	0.702728	0.0651035	0.394841	-0.0745003	0.521844	-0.4289	7.4e-05	-0.00400036	0.99979	-0.0775007	0.037887	-0.00230005	0.980211	-0.0159999	0.802671	0.0219061	0.946829	-0.0298001	0.969552	0.00539999	0.994688	-0.0390006	0.843661	-0.0382996	0.743715	-0.0502006	0.666954	-0.0534997	0.751625	-0.0133007	0.920409	-0.000799475	0.996389	0.0412991	0.486107	0.0788967	0.442921	-0.0371993	0.499077	0.0350045	0.660699	0.0855062	0.65397	-0.0221003	0.879782	0.0205982	0.840901	-0.0289005	0.686747	-0.00709963	0.94474	-0.0511002	0.413664	-0.0100007	0.915418	-0.0880002	0.103393	-0.0463995	0.997725	-0.3399	0.029434	0.1121	0.30991	-0.00239975	0.997844	0.00299769	0.995483	-0.00629956	0.947259	-0.0196003	0.805936	-0.0303997	0.677245	0.0769011	0.445223	-0.00959982	0.981485	-0.0388005	0.99942	-0.0158992	0.86587	-0.00810035	0.958969	0.00129784	0.99024	-0.00609961	0.984957	0.139404	0.999843	0.0656964	0.303205	0.0019031	0.98709	-0.0474994	0.476214	-0.00749983	0.974753	0.0415934	0.471547	0.022801	0.881201	-0.0115996	0.92624	-0.0167003	0.779628	-0.0529997	0.379708	0.0250004	0.829843	-0.0141994	0.893386	0.0243055	0.633439	-0.0789004	0.692902	-0.0299003	0.94105	-0.0149995	0.97083	-0.0494002	0.80643	-0.0193999	0.860793	-0.0427005	0.564693	-0.0421998	0.988369	0.00400513	0.998853	0.0300959	0.649416	0.0865936	0.116941	-0.0594994	0.625462	-0.0512003	0.72785	-0.0502006	0.650743	-0.0604996	0.641656	0.0249012	0.85686	-0.0328004	0.782889	0.112407	0.304773	0.0229998	0.872307	0.0258934	0.852241	-0.0685	0.692183	-0.00359968	0.981252	-0.0934003	0.533236	0.0154976	0.999875	0.0169954	0.894567	-0.0650005	0.299114	0.0016005	0.997579	0.0188051	0.949256	-0.0257996	0.893952	-0.0531	0.611459	0.0431065	0.39756	0.00769785	0.957985	0.0349059	0.741365	-0.0109002	0.860643	-0.00149974	0.98964	-0.0336995	0.646583	0.0404015	0.608838	-0.0676001	0.57025	-0.0284002	0.919492	-0.0600994	0.26087	-0.0340008	0.5162	-0.0337999	0.579911	-0.0520003	0.646965	0.0302937	0.721665	-0.0404005	0.999902	0.0614997	0.274949	-0.0606997	0.243856	0.00970547	0.872637	-0.0419993	0.473817	-0.0133007	0.822637	0.0335957	0.944746	0.0651035	0.805598	-0.0291993	0.9036	0.0056012	0.97166	0.00129784	0.991674	-0.0376997	0.482294	-0.0583002	0.59514	0.0131978	0.937501	0.0427984	0.508404	0.0131978	0.88538	0.00139874	0.992607	0.00489684	0.970902	-0.0248996	0.955817	0.0580948	0.710244	-0.0233006	0.671935	0.0580948	0.582374	0.0109946	0.96579	-0.0335001	0.8958	-0.0144996	0.959036	-0.0247998	0.789595	-0.0778006	0.132352	-0.00990048	0.880486	-0.0255001	0.645901	-0.0466007	0.416077	0.00779829	0.908111	-0.4309	0.000367	-0.0826003	0.456702	0.0569026	0.674552	0.0749027	0.492515	0.131695	0.312307	-0.00220034	0.984474	-0.0235	0.999407	0.00630521	0.962379	-0.0971994	0.425289	0.00930417	0.922263	0.118905	0.027869	0.0120966	0.985155	-0.5579	5e-06	-0.4019	0.000285	-0.0260993	0.65291	0.0195027	0.999949	0.0485989	0.76799	-0.00929922	0.97773	-0.0144005	0.937878	-0.0362004	0.771169	-0.0775007	0.633568	-0.00859952	0.932852	-0.0244006	0.739434	0.0247026	0.743623	-0.0103	0.949707	-0.0608005	0.450218	-0.0355999	0.916344	-0.00109975	0.988889	-0.0373	0.998896	-0.0365999	0.972886	-0.0514006	0.664737
YGL219C	MDM34	0.0535979	0.487414	0.0953033	0.196707	-0.0115996	0.999149	0.0977052	0.101917	-0.0568003	0.314337	0.0277061	0.640866	0.0283004	0.798948	0.127105	0.076518	0.0778036	0.394801	0.0520959	0.99979	0.187894	5e-05	0.00139874	0.988802	-0.109399	0.041543	0.147398	0.125385	0.102497	0.654637	0.0759022	0.750676	0.0921939	0.34243	0.560304	0	0.353301	0	0.086906	0.368667	0.0203991	0.880818	-0.00459942	0.975387	0.0975029	0.07783	0.419097	0	0.019403	0.751804	-0.0323002	0.714201	0.141694	0.282076	-0.0945998	0.282178	-0.0487002	0.562091	0.462	0	-0.0129004	0.89872	0.337802	0	0.0907044	0.16804	0.203001	7.6e-05	0.0353987	0.997725	-0.0808995	0.739091	0.0187054	0.836722	0.0493938	0.918058	0.0118963	0.983858	0.0441003	0.57003	-0.000499259	0.996181	0.086906	0.165492	0.0956949	0.294125	-0.0455997	0.843142	-0.0101998	0.99942	0.0373963	0.661968	0.0160969	0.919437	0.162996	0.008439	0.00309846	0.993704	0.00970547	0.999843	-0.0135002	0.877428	0.00129784	0.99209	-0.0600994	0.373576	0.00930417	0.953625	0.108799	0.039814	-0.0722006	0.422606	0.0507037	0.588314	0.0019031	0.975144	-0.0454002	0.494053	0.00439352	0.980207	-0.0455997	0.592214	0.0791972	0.116267	0.100897	0.358878	-0.0309995	0.902648	0.0928028	0.514821	0.0982039	0.348904	-0.067	0.400832	-0.0971006	0.129212	0.0300959	0.986359	0.0019031	0.998998	-0.1076	0.055957	0.0296013	0.674404	0.257795	0.00018	0.0156974	0.883317	0.255694	0.000131	-0.023	0.811793	0.0126974	0.895708	0.0626053	0.417161	-0.0215993	0.79469	0.00529937	0.957712	0.0363978	0.692568	0.0114956	0.942761	0.0585936	0.51275	-0.0858994	0.376487	0.0996992	0.999875	0.240498	0.000462	0.0201003	0.809682	0.110497	0.997579	0.0428964	0.904645	0.243206	0.001066	0.655104	0	0.3828	0	0.0711036	0.454059	0.237001	0.000402	0.118798	0.022274	0.367796	0	-0.0331	0.676128	0.0207973	0.826102	0.0352016	0.675368	0.130905	0.194021	0.0421961	0.466758	0.261699	0	0.170399	0.001132	0.430799	0	0.0766001	0.278166	-0.0447006	0.999902	0.0237947	0.724027	0.00749693	0.908739	-0.00859952	0.893714	-0.0501006	0.410862	0.0138981	0.823532	-0.0179998	0.962385	0.110697	0.361936	0.0565003	0.655291	-0.0898998	0.275734	0.0158972	0.896849	0.0951008	0.065542	0.0274938	0.81763	0.0142982	0.898398	0.0523046	0.423138	-0.0390006	0.622661	0.100695	0.244408	-0.0110994	0.90418	0.0407943	0.871943	0.0520959	0.610856	0.0611955	0.25173	0.0613062	0.578108	0.0923969	0.366501	0.0632958	0.606104	0.0137981	0.943556	0.0358069	0.701377	0.128505	0.012791	0.137805	0.0084	0.000201963	0.997841	0.122699	0.019903	-0.0357004	0.579531	-0.0177004	0.886669	0.166098	0.014524	-0.0266003	0.793654	-0.0234003	0.769308	0.0260068	0.817621	0.335598	0	-0.0105994	0.999407	-0.0312	0.754163	0.132103	0.084343	0.0165962	0.858355	-0.0527004	0.418531	0.029997	0.968407	0.0274938	0.78377	0.0762991	0.336355	0.196594	9.2e-05	-0.00810035	0.999949	-0.0199996	0.868428	0.0286964	0.905147	0.0666059	0.605273	0.149298	0.034345	-0.0845999	0.389069	0.0481943	0.532671	0.0474965	0.508616	0.0667987	0.312084	-0.0496003	0.657658	-0.0229004	0.763522	-0.0136007	0.962263	0.1627	0.002095	-0.0407996	0.998896	-0.0161997	0.986118	0.1289	0.358014
YGL220W	FRA2	-0.0339003	0.728453	0.153805	0.106588	0.0803029	0.999149	0.0391946	0.697486	-0.399801	0	-0.0328004	0.687077	0.0555983	0.670518	-0.0883007	0.331323	-0.244501	0.006875	-0.2527	0.838273	-0.221701	0.000285	0.0611955	0.502832	0.191601	0.006617	-0.00429986	0.985807	-0.1421	0.571176	-0.0235997	0.976355	-0.2414	0.011415	-0.293101	0.000223	-0.2456	0.002529	0.218806	0.023238	-0.0573001	0.711416	-0.2613	0.005757	0.198796	0.005452	-0.192399	0.015275	-0.0729	0.329843	0.151105	0.077904	0.0322984	0.959011	0.0985004	0.447696	0.147294	0.092423	0.2885	7e-06	0.0167958	0.901979	0.0755052	0.387404	-0.0149004	0.910902	0.0102069	0.924978	0.0773934	0.985782	-0.0298001	0.972859	-0.253201	0.00192	0.0200007	0.98147	-0.1483	0.495995	-0.0734995	0.462594	-0.1355	0.10626	0.00650629	0.95833	-0.0891998	0.215394	-0.000300112	0.99971	-0.0390999	0.99942	-0.0340008	0.783869	-0.0154004	0.945942	0.117402	0.251763	0.0200007	0.957566	0.0287954	0.999843	-0.0202	0.862117	-0.0152007	0.92614	0.00590296	0.966737	0.130404	0.261557	0.0368057	0.670861	0.0382957	0.75377	-0.2091	0.011565	0.103706	0.159539	-0.130601	0.090651	0.293994	0.000123	-0.0880998	0.380346	-0.9026	0	0.054404	0.751859	-0.0184001	0.954942	0.0579978	0.805462	0.0936954	0.492038	0.179906	0.031502	0.152897	0.062084	0.00360224	0.998399	0.0361024	0.94767	0.118705	0.129799	0.1796	0.015613	-0.1269	0.152745	-0.2188	0.015122	-0.121899	0.152413	0.0184063	0.879811	0.1149	0.210627	0.0718038	0.439891	0.106603	0.230219	-0.1608	0.075351	-0.0786002	0.446205	-0.1811	0.087883	-0.0764994	0.463659	0.153403	0.140859	-0.000799475	0.999875	-0.2188	0.008524	-0.1657	0.037176	-0.0156994	0.997579	-0.0767002	0.79841	-0.0436994	0.749947	-0.331699	1.9e-05	-0.346201	0	-0.106301	0.387072	-0.168899	0.035819	-0.237301	0.000515	-0.289401	0.000279	0.0378039	0.730801	0.198595	0.012973	-0.351601	1.3e-05	-0.0390006	0.847336	0.0701008	0.362177	-0.727401	0	0.0241069	0.795476	0.0463933	0.618991	0.291898	8.1e-05	0.0321996	0.999902	0.245605	0.000566	-0.2004	0.003403	-0.141701	0.04761	0.0225028	0.810279	-0.1497	0.031938	0.0419999	0.901773	-0.0757998	0.687399	0.1141	0.361028	0.174905	0.080203	-0.115801	0.232297	-0.0351002	0.659191	-0.205899	0.008697	0.046505	0.696449	0.102201	0.215356	-0.00439971	0.975075	-0.0240001	0.861675	0.0300959	0.774425	0.0548068	0.848821	-0.0461999	0.721124	-0.1819	0.007341	0.0192037	0.922162	-0.0260993	0.89239	0.0524994	0.755805	0.0606977	0.710228	0.0712959	0.534592	-0.204999	0.00297	0.077202	0.325848	0.0844045	0.246239	-0.0916006	0.237894	-0.1375	0.067966	-0.0402996	0.646795	-0.2317	0.004061	-0.0877993	0.382361	-0.1506	0.071028	-0.0291993	0.832694	-0.1179	0.146018	-0.0107999	0.999407	0.0432045	0.747458	0.0902979	0.360567	0.117296	0.187246	0.0775985	0.367681	0.0873949	0.795729	-0.213999	0.006456	-0.0848998	0.21749	0.0363978	0.6551	0.0165962	0.999949	0.00830043	0.958437	-0.0618	0.807153	-0.0126005	0.960169	-0.1248	0.148954	-0.0161997	0.919173	0.0207973	0.880638	-0.0428001	0.667081	-0.1331	0.103664	0.0452053	0.799012	0.0187054	0.857724	0.152599	0.187169	-0.0123997	0.904577	-0.1028	0.93894	0.0170952	0.986527	0.0353987	0.693245
YGL221C	NIF3	-0.2822	0.000606	0.141001	0.134239	0.0229998	0.999149	-0.1135	0.157435	-0.2008	0.002703	-0.115601	0.095029	-0.121	0.197857	-0.0471998	0.632109	-0.3865	0.341703	-0.1057	0.99979	-0.645999	0	0.160998	0.030452	0.268602	5.1e-05	0.0362994	0.865269	-0.0424999	0.934946	0.052402	0.902653	-0.0496003	0.742046	0.0913952	0.297047	-0.226301	0.006465	0.0364963	0.802892	-0.0835004	0.508535	-0.0520003	0.728085	0.108799	0.14033	-0.573499	0	0.0791016	0.271847	0.0497005	0.651651	-0.0211996	0.974977	0.0985947	0.425355	0.0813942	0.420654	-0.0717002	0.305554	-0.1586	0.041934	0.00360224	0.972823	0.0264035	0.830139	-0.0620003	0.45427	0.0318045	0.997725	-0.0439999	0.948559	-0.443101	0	-0.00340011	0.996739	-0.0524999	0.901611	-0.0462997	0.66226	-0.0634001	0.50768	-0.00790015	0.944507	-0.1396	0.04898	-0.0466007	0.8881	-0.0147998	0.99942	-0.0152998	0.909378	0.0270974	0.886262	0.0473011	0.702392	-0.0840998	0.638628	0.00220564	0.999843	-0.0480005	0.633578	-0.0450995	0.735938	-0.158	0.046809	-0.0325997	0.846521	-0.263	6.7e-05	-0.0503007	0.672491	-0.0531	0.689385	0.129494	0.061551	-0.0797997	0.325385	0.019403	0.914832	-0.0594002	0.595728	-0.1067	0.103574	-0.0188005	0.930531	0.0514974	0.852013	-0.00769998	0.984809	0.125201	0.312711	0.227002	0.00239	0.0900946	0.321247	-0.0538995	0.95612	-0.00579973	0.998124	-0.0376005	0.680353	-0.0130998	0.905506	0.0484036	0.63069	-0.0208995	0.869337	0.167705	0.043956	0.0889014	0.371638	0.132195	0.147314	0.110403	0.21803	0.0355958	0.719249	-0.00659953	0.956157	-0.0324994	0.773809	-0.0658006	0.638857	-0.0949002	0.345551	0.214995	0.028454	-0.0616992	0.999875	-0.214399	0.010842	-0.0461999	0.635805	-0.00579973	0.997579	0.0212949	0.966619	0.0897015	0.422841	0.119901	0.141759	-0.326301	0	-0.0487002	0.769393	-0.6008	0	-0.0818993	0.260334	-0.211201	0.009495	-0.120801	0.134089	-0.0256998	0.83734	-0.165599	0.051862	-0.0701999	0.680933	-0.115601	0.098984	-0.8176	0	-0.00579973	0.953645	0.0626053	0.49891	0.031494	0.801616	-0.0919004	0.999902	0.268303	8.3e-05	-0.2371	0.000308	-0.0259994	0.747776	-0.0824002	0.287381	0.111205	0.105986	0.00640575	0.989861	0.0569026	0.798533	0.103894	0.419346	0.100493	0.383907	-0.199501	0.053252	0.0652	0.365546	-0.170699	0.216777	-0.1913	0.041143	0.0107942	0.92198	-0.236	0.001384	-0.220001	0.015897	-0.0501006	0.620671	0.0405979	0.90043	-0.1534	0.123615	-0.165599	0.012259	0.034103	0.846692	-0.0293996	0.875484	-0.0412998	0.825051	0.0579978	0.729694	-0.0781996	0.462784	-0.2117	0.00144	0.100695	0.167437	0.242706	0.000203	-0.0955999	0.196442	-0.195799	0.004999	0.0791972	0.487721	-0.205899	0.01156	-0.0656994	0.545631	-0.00500038	0.961102	-0.0906001	0.422451	-0.2402	0.003022	0.0412009	0.999407	-0.0732005	0.502946	-0.2055	0.022211	-0.0371001	0.734263	-0.122	0.11287	0.0521933	0.931712	-0.198201	0.051297	-0.109001	0.197928	0.00739646	0.930259	-0.0107999	0.999949	-0.167599	0.105463	-0.0563007	0.823179	-0.00800024	0.975681	-0.156	0.067013	-0.127699	0.254117	0.0977995	0.272991	-0.0337999	0.73859	-0.0783001	0.375347	-0.146201	0.159188	0.0241069	0.796557	0.0975973	0.517287	-0.0664999	0.420937	-0.0105994	0.998896	0.0207973	0.982809	0.0344975	0.814478
YGL222C	EDC1	0.118293	0.220339	0.118998	0.126943	0.0071955	0.999149	0.00950484	0.919661	0.0381974	0.563435	-0.2782	1e-06	-0.112699	0.14123	0.0936007	0.35392	-0.365301	0.006186	-0.0275	0.99979	-0.0118992	0.844167	0.0285974	0.727257	-0.1425	0.014391	-0.0288004	0.914213	-0.220999	0.326171	-0.236	0.19025	-0.0215993	0.911118	0.0229004	0.836682	-0.0647998	0.525305	-0.0856008	0.535185	0.0536952	0.645491	-0.0622006	0.57746	0.022801	0.759661	-0.00669954	0.946724	0.102604	0.075799	0.1029	0.156941	-0.0485002	0.89866	0.037101	0.798382	-0.1012	0.180207	0.0292055	0.633435	-0.0571005	0.489363	0.150404	0.013292	0.054001	0.522331	-0.0386004	0.593071	-0.0490001	0.997725	-0.4361	9.1e-05	0.419701	3e-06	-0.0255999	0.974248	-0.0740006	0.847929	0.0638066	0.434078	0.0396017	0.646592	0.1147	0.085626	-0.1805	0.1812	0.0056012	0.993407	0.0183066	0.99942	-0.0146001	0.894911	0.0362994	0.807103	0.0736009	0.408784	-0.0412004	0.853084	-0.0959992	0.999843	0.0550985	0.481949	0.0411028	0.713924	0.0429945	0.59548	0.00660682	0.976029	-0.0594002	0.3588	0.00230647	0.988929	-0.0600994	0.54438	0.0502997	0.42846	-0.0318001	0.692464	-0.0119007	0.942262	0.00990608	0.933907	0.300803	0	-0.0308005	0.896566	-0.1606	0.363433	-0.0434006	0.883023	-0.0516997	0.770913	0.0328061	0.778053	-0.0133998	0.894671	-0.219	0.23159	-0.222099	0.133142	0.0501046	0.495904	0.0555011	0.43753	0.172206	0.072392	0.0987025	0.398197	-0.2614	0.003034	0.0229004	0.860483	0.0830976	0.444	-0.1187	0.223217	0.107902	0.273901	0.00870201	0.947674	0.00269532	0.984225	0.125995	0.334515	0.0545985	0.658166	-0.2784	0.006153	-0.0757998	0.999875	0.170297	0.070254	0.029997	0.735009	-0.0230997	0.997579	-0.0494002	0.876687	0.261398	0.008856	1.8417	0	-0.0231994	0.708039	0.0896066	0.363516	-0.00780006	0.94069	0.0956949	0.106497	0.244802	0.005876	0.00590296	0.961807	0.0424062	0.650508	-0.0133998	0.914195	-0.145601	0.323409	0.1666	0.003136	0.195096	0.0003	0.0571938	0.392503	0.271199	0.002582	-0.00220034	0.986428	0.00180224	0.999902	0.149298	0.012755	0.0660961	0.27216	0.0601027	0.334241	0.0528054	0.433616	0.0980961	0.091112	0.236401	0.074766	0.256202	0.032627	0.133905	0.312835	0.0568055	0.604758	0.230806	0.064637	-0.0295998	0.644215	-0.00869966	0.953456	-0.0920003	0.43141	0.101704	0.115048	-0.266601	9e-06	-0.1572	0.143234	-0.1399	0.161347	0.3421	0.011023	0.0452053	0.755702	0.0900946	0.11463	0.0435965	0.751376	-0.115999	0.394838	-0.1426	0.289433	-0.0864997	0.590948	0.0948981	0.23966	0.130298	0.022855	0.272895	1e-06	0.0779949	0.186148	0.0328061	0.649062	0.0523046	0.442838	-0.3506	0.022184	-0.1605	0.078332	-0.0418002	0.743388	-0.153901	0.094184	0.138303	0.223499	0.2943	0.000721	0.00410583	0.999407	-0.0378997	0.725747	-0.396301	1.8e-05	0.0223039	0.818301	0.0707053	0.304567	0.0450934	0.924209	-0.317001	0.014835	-0.4408	0.000594	-0.0133007	0.852319	-0.0571005	0.999949	0.149402	0.195724	0.0269983	0.922591	0.0103072	0.960076	0.151404	0.110529	-0.1314	0.288159	0.0644	0.42185	0.0643034	0.379879	0.158596	0.011667	-0.00100013	0.997674	-0.00210065	0.98731	0.0656964	0.756387	0.0206978	0.798608	-0.117399	0.917149	-0.149001	0.550522	-0.131199	0.436342
YGL223C	COG1	-0.201701	0.000957	0.152806	0.012933	0.0199011	0.999149	0.0920044	0.108852	0.0690972	0.201798	-0.1037	0.039411	0.0421961	0.64205	-0.1513	0.015434	-0.136501	0.102467	-0.157299	0.83929	-0.1908	4.7e-05	0.164104	0.001596	0.180695	0.000229	0.00840083	0.969666	0.115406	0.522808	0.134602	0.313643	-0.0315007	0.783344	0.046002	0.498368	0.0268001	0.709756	0.0663028	0.460713	-0.0182993	0.888181	-0.1117	0.142518	0.042098	0.478072	-0.0546006	0.385762	-0.1435	0.003216	-0.0709999	0.286375	0.0101067	0.980766	-0.0320007	0.799099	-0.1065	0.083265	0.0101067	0.869808	-0.0925001	0.127447	-0.0229004	0.748564	-0.1351	0.017122	-0.0527004	0.369758	0.0287954	0.997725	0.0152977	0.994884	-0.4263	0	-0.0147998	0.98147	0.00519875	0.988757	-0.00480061	0.958396	-0.0610007	0.354438	-0.00239975	0.979016	-0.1881	0.006203	-0.0260993	0.917844	-0.0122993	0.99942	-0.0508999	0.508279	0.022105	0.874132	0.0519985	0.530445	0.0908941	0.320567	-0.0729	0.999843	0.0921939	0.115379	-0.0122993	0.912377	-0.0863006	0.147057	0.0951008	0.297706	-0.00410019	0.954446	0.0798935	0.300516	-0.0757998	0.310004	0.184103	0.000138	-0.0199001	0.783414	0.177395	0.001623	-0.00189984	0.986239	0.306297	0	0.0265026	0.861656	0.138801	0.170803	-0.0427005	0.807428	0.0115958	0.933165	-0.0246002	0.817136	-0.1517	0.004753	-0.00359968	0.998399	-0.0129004	0.984257	0.0372979	0.562053	-0.0196997	0.780958	-0.144399	0.022666	-0.1341	0.053923	0.335003	0	0.0732993	0.315156	-0.159301	0.01279	0.201395	0.001049	-0.196199	0.001537	0.176897	0.005685	-0.0845999	0.24349	-0.00149974	0.992934	-0.2184	0.000584	0.0733952	0.399964	-0.0541002	0.999875	-0.1202	0.062179	-0.0218	0.783704	0.0071955	0.997579	0.0762991	0.669862	0.0169954	0.885151	0.6244	0	-0.228	1e-06	0.0103932	0.947495	0.0381974	0.549654	-0.0987002	0.0506	-0.247299	3.1e-05	-0.0772008	0.205418	0.0970039	0.125402	-0.450901	0	-0.0781996	0.465654	0.110898	0.026665	-0.1371	0.004003	-0.00859952	0.900861	-0.253801	2.8e-05	0.120498	0.04362	-0.00769998	0.999902	0.1369	0.008542	-0.1735	0.000295	-0.0685	0.193013	-0.0980005	0.064002	-0.1633	0.000661	0.0061041	0.987521	0.0223039	0.91428	0.0489058	0.67036	0.0578038	0.521634	-0.0927001	0.294401	-0.1282	0.007839	-0.1944	0.028932	-0.0937005	0.207445	0.173805	0.000709	-0.1523	0.005835	-0.0110994	0.914397	-0.1243	0.061601	-0.00340011	0.986521	0.0940063	0.2289	-0.2876	0	-0.0581004	0.580499	-0.0842007	0.360137	-0.1606	0.03527	-0.1164	0.1736	0.102295	0.121047	-0.0868996	0.089813	0.0848943	0.106865	0.144399	0.002796	-0.0930001	0.074775	0.104605	0.047635	0.0229004	0.871603	-0.241201	5.2e-05	-0.1735	0.007251	-0.141799	0.02213	-0.108999	0.145622	-0.0941993	0.120125	-0.0271001	0.999407	-0.0950004	0.143976	0.0150979	0.857353	0.135404	0.017741	0.0490034	0.438079	0.0514974	0.85379	-0.250401	0.003797	-0.2417	0.005181	0.0229998	0.692857	0.0200007	0.999949	0.107005	0.169221	-0.0655997	0.629891	-0.0144005	0.937395	-0.2776	6e-06	-0.2056	0.003851	-0.1079	0.067188	0.0319033	0.653916	0.00459487	0.959705	0.0143981	0.925526	-0.0299003	0.597659	0.0440024	0.768855	-0.0464993	0.446456	-0.0256998	0.998896	0.0284984	0.964216	0.022105	0.885782
YGL224C	SDT1	0.212495	0.000469	0.103598	0.084175	0.0324959	0.999149	-0.0117	0.871142	-0.5078	0	0.190994	1.6e-05	0.0870962	0.150957	-0.1416	0.024843	-0.0307003	0.732729	-0.0908997	0.99979	-0.208199	1e-06	0.0778992	0.132205	0.143602	0.001237	-0.114299	0.201762	-0.00320056	0.998218	0.0396999	0.898508	-0.1104	0.16659	-0.5146	0	-0.200899	0.000938	-0.0604003	0.510805	-0.0165996	0.887907	-0.1152	0.082915	0.198997	6e-06	-0.0410994	0.519334	0.0377055	0.444075	0.260194	0	-0.0144005	0.975118	0.0454989	0.63397	0.131695	0.009092	0.190501	0.000248	-0.000200549	0.997091	0.0140982	0.834019	0.0587044	0.330319	-0.0602995	0.237944	-0.0240001	0.997725	-0.0320995	0.950376	0.371503	0	0.0492962	0.898924	0.0493938	0.852408	0.0735049	0.199192	-0.0706998	0.205983	0.0738065	0.17931	0.476599	0	-0.0302008	0.891557	0.0349059	0.99942	0.0316069	0.673765	0.059106	0.483735	0.0461977	0.537575	0.0490034	0.703841	0.0336943	0.999843	-0.1897	4.7e-05	-0.0431999	0.590391	0.0462955	0.444233	-0.0428001	0.701367	0.259098	0	0.0125973	0.893879	0.0307033	0.743127	-0.193499	9e-06	-0.0960995	0.046412	-0.1528	0.002772	-0.0345001	0.648108	-0.521999	0	0.0743958	0.478503	0.0772977	0.599781	0.121599	0.232188	0.0491986	0.666821	0.221506	1e-06	0.216796	1e-06	-0.0636006	0.844674	-0.0376005	0.912092	0.0268001	0.653713	-0.0374006	0.512869	-0.260401	2.2e-05	-0.0901993	0.233712	0.115007	0.065457	-0.1081	0.11437	0.116804	0.077134	-0.219801	0.000328	0.0474965	0.498058	-0.143299	0.028294	0.0278052	0.739527	-0.0386997	0.727699	0.0415934	0.613461	0.0104934	0.929986	-0.0916006	0.999875	0.190703	0.002104	-0.0541002	0.346317	-0.0336005	0.997579	-0.0288004	0.928901	0.0016005	0.991842	-0.1706	0.003791	0.994102	0	-0.0542994	0.562624	-0.0830006	0.176683	-0.0655997	0.166324	-0.2067	0.000542	-0.0288004	0.670392	0.0373963	0.596608	-0.2651	1.1e-05	-0.0716001	0.556988	0.198306	4e-06	0.143994	0.000694	0.0570967	0.260895	-0.0815008	0.207427	0.209503	6e-06	0.0386047	0.999902	0.0730936	0.140161	0.0142982	0.787382	-0.1116	0.012847	0.0336943	0.53396	-0.1343	0.001965	0.0375931	0.868994	-0.0205995	0.91832	0.0277061	0.841402	0.0788011	0.267887	-0.0329997	0.680119	-0.144701	0.000768	-0.0493002	0.622738	-0.1123	0.12299	-0.0493002	0.382992	0.0897015	0.099824	0.0563061	0.495649	0.290802	4e-06	0.0563061	0.765321	-0.2026	0.002469	-0.173799	4.4e-05	0.013598	0.9135	0.0301948	0.813499	0.0379023	0.766083	0.0193034	0.908558	0.0865936	0.155551	-0.0252005	0.645845	0.0526941	0.311383	0.054904	0.239291	-0.00729972	0.910729	-0.2312	0	-0.1468	0.068195	0.277497	3e-06	0.253602	4.6e-05	0.246201	3.8e-05	0.149702	0.033982	-0.3146	0	0.0736009	0.999407	-0.0658006	0.309031	0.165301	0.011931	0.0370026	0.57459	-0.00879981	0.895352	0.0287954	0.960148	0.00249371	0.982746	0.0775028	0.30409	0.153896	0.00039	0.0635996	0.999949	-0.0231994	0.824312	0.0742999	0.457617	-0.0440995	0.730954	-0.0637997	0.34407	0.0884944	0.300204	-0.00410019	0.963736	-0.0845005	0.106453	-0.0263006	0.695662	-0.0516997	0.569574	-0.0017005	0.985493	0.1421	0.070321	0.0616933	0.231348	-0.0173995	0.998896	0.0225028	0.972886	-0.0655001	0.500654
YGL225W	VRG4	-0.2784	5e-06	-0.00299959	0.985843	0.00329999	0.999149	0.0254966	0.746202	0.0404997	0.500439	-0.1505	0.004272	-0.00879981	0.956047	-0.2292	0.000283	-0.0911994	0.214972	0.022105	0.99979	0.00789873	0.890548	-0.0858994	0.168847	-0.191401	0.000279	-0.0573992	0.640279	0.132603	0.454086	0.0358069	0.908228	0.308105	4e-06	-0.389701	0	-0.1317	0.037063	0.0534033	0.581358	0.0487942	0.660391	-0.0217004	0.871364	0.0363978	0.577586	0.0569026	0.370262	0.112593	0.033902	0.0247026	0.794506	0.00830043	0.984437	-0.0202	0.902567	0.0794976	0.286286	-0.0546994	0.298989	0.00370297	0.973737	-0.240699	9e-06	-0.1213	0.052968	-0.1993	0.000232	-0.0136998	0.997725	-0.00569979	0.99899	-0.4115	0	0.0583026	0.857599	0.0321008	0.936063	-0.0867004	0.205913	0.0550012	0.457104	-0.0115007	0.894509	-0.1118	0.164233	-0.0414008	0.859587	0.000504855	0.99942	0.0309999	0.741663	0.0167958	0.917979	-0.1042	0.16078	-0.00459942	0.991476	-0.0524999	0.999843	-0.0541002	0.453431	-0.0424003	0.67592	-0.0588005	0.406008	-0.0658006	0.503842	-0.00629956	0.932159	0.129995	0.067104	0.0245041	0.840593	-0.00480061	0.942758	-0.2523	2e-06	0.0432045	0.700347	-0.0581996	0.466412	0.2806	0	0.0936954	0.339828	0.0205982	0.93277	0.0318045	0.871952	0.0896066	0.340491	-0.00609961	0.964519	0.0453032	0.574338	-0.0520003	0.921736	-0.0173002	0.972567	-0.0845999	0.158419	0.122196	0.032589	-0.1648	0.009962	-0.0868996	0.260723	-0.1081	0.087918	-0.0340008	0.679855	-0.0199001	0.813211	-0.106601	0.105185	-0.1383	0.030866	0.00670734	0.94169	-0.126599	0.068857	-0.0286003	0.810276	-0.0109002	0.914103	0.0109946	0.926506	-0.000600286	0.999875	-0.3514	0	-0.0820001	0.21072	-0.0586998	0.997579	-0.0277	0.947778	0.1236	0.094174	-0.4954	0	-0.106799	0.040608	-0.00780006	0.962326	0.015997	0.812517	-0.0627008	0.275552	-0.2389	7.2e-05	-0.0851998	0.191111	-0.0222995	0.817151	0.153494	0.015103	-0.171199	0.033829	0.0965992	0.077904	-0.0675003	0.208008	-0.0291993	0.663949	-0.183001	0.00304	0.149897	0.014825	-0.0454002	0.999902	-0.0820993	0.166778	0.1599	0.002674	0.00689401	0.91934	-0.2216	3.3e-05	-0.0017005	0.979192	-0.1207	0.278311	-0.0346996	0.840058	0.111005	0.198736	-0.0277	0.825303	-0.0440995	0.650872	0.110804	0.036368	-0.239799	0.013944	-0.0289005	0.75388	0.130206	0.023512	-0.0988006	0.13532	-0.245101	0.000171	-0.1723	0.007896	-0.0928001	0.547609	0.0321996	0.75101	0.143994	0.005211	-0.0454002	0.712968	-0.0643999	0.530382	-0.0191996	0.907797	-0.0346996	0.802394	0.0414953	0.654194	0.215604	3.2e-05	0.362397	0	0.253905	1e-06	0.135495	0.011836	-0.0336995	0.615104	0.0272956	0.783236	-0.263599	1.2e-05	-0.193	0.002787	-0.254701	3.1e-05	0.0263043	0.795318	-0.669499	0	0.000706747	0.999407	-0.1369	0.030047	0.230203	0.000376	0.0226022	0.802913	0.0176939	0.817559	-0.00859952	0.988626	-0.1232	0.075161	-0.1617	0.021168	0.262698	0	-0.0339003	0.999949	-0.0327	0.749966	-0.0682005	0.652122	0.0458064	0.775413	-0.2372	0.000104	-0.0537003	0.58966	0.018506	0.854552	0.0583996	0.400178	-0.0682005	0.317546	0.0105937	0.951182	0.00180224	0.984978	-0.0688994	0.55285	0.0268992	0.705504	0.0388014	0.998896	0.0474965	0.928675	-0.0235	0.834828
YGL226C-A	OST5	0.218496	0.005253	-0.0141003	0.898705	0.0459042	0.999149	-0.0812993	0.181802	0.0630059	0.250984	-0.1442	0.004577	-0.137	0.033475	-0.164499	0.044269	-0.1205	0.125358	-0.00490049	0.99979	-0.0974	0.025903	-0.1061	0.065727	-0.0436994	0.462703	0.0546957	0.751008	-0.0390999	0.935658	0.00360224	0.994984	-0.0971006	0.391819	-0.2065	0.007269	-0.2733	0.000397	0.0970983	0.380073	-0.0943996	0.235854	-0.0371993	0.744141	-0.0432995	0.480029	-0.171801	0.023222	-0.0528994	0.334509	0.0977995	0.130636	0.011696	0.977911	0.070197	0.465798	-0.0923002	0.171152	0.262998	0.001149	-0.0122004	0.90402	0.0781999	0.18796	0.0663992	0.337891	0.0243055	0.721964	-0.00649953	0.997725	-0.00320056	0.99899	0.0474965	0.619948	0.0216929	0.974691	-0.0424003	0.926772	-0.0440995	0.566382	-0.00189984	0.984051	0.0128976	0.877956	0.059203	0.375772	-0.0424003	0.853586	-0.0820993	0.99942	-0.1012	0.126728	-0.0562002	0.600882	-0.1348	0.03729	-0.0271001	0.906193	0.0258934	0.999843	-0.0531	0.44021	-0.0514006	0.570264	-0.041	0.566877	-0.0213006	0.898106	-0.1165	0.026994	-0.1291	0.166301	-0.0566998	0.516999	0.211199	2.4e-05	-0.1386	0.010069	0.0287954	0.808628	-0.00879981	0.934174	0.0149979	0.781603	0.115007	0.354484	-0.0992997	0.586399	0.145899	0.271814	0.0883045	0.497445	0.0373963	0.702084	0.0188051	0.833945	0.0440024	0.970476	-0.000200549	0.999405	-0.00289984	0.97492	-0.0199996	0.784379	0.00630521	0.953463	-0.0138003	0.912437	-0.0428001	0.623155	0.071996	0.452991	0.186906	0.023008	0.0938035	0.272114	0.226398	0.004995	-0.132399	0.12893	-0.0248996	0.821531	-0.0932002	0.437402	0.120604	0.183342	0.00139874	0.994293	0.0415934	0.999875	0.0427004	0.642537	-0.1125	0.055454	-0.0404999	0.997579	0.0232979	0.949256	-0.165499	0.070896	-0.115899	0.132707	-0.0675003	0.188026	-0.0357004	0.78044	-0.238	0.001544	-0.1395	0.005888	-0.0424003	0.617085	0.0100064	0.916242	0.0756969	0.278924	-0.1512	0.061243	-0.0682005	0.675613	-0.0194994	0.756129	-0.215499	9e-06	-0.0186003	0.782477	-0.00739977	0.940327	0.102604	0.112338	-0.0196003	0.999902	-0.0380004	0.542197	-0.1613	0.001202	-0.0158	0.799894	0.0718999	0.209925	-0.0806996	0.124679	-0.0409005	0.902113	-0.0279	0.916042	0.019403	0.919993	0.0670053	0.460978	-0.0523997	0.589081	-0.112799	0.025144	0.0101067	0.936463	-0.0225999	0.852495	0.0284984	0.695451	0.0100064	0.920205	0.1121	0.243102	0.131194	0.127096	-0.00800024	0.982505	-0.0471998	0.698708	-0.0833995	0.103198	0.0492962	0.671274	0.0395034	0.811724	0.0587044	0.700467	0.0294034	0.890347	-0.00480061	0.965278	-0.0545002	0.332313	0.00930417	0.890862	-0.207499	2.9e-05	-0.0390999	0.527814	-0.0972997	0.079459	-0.0702999	0.459079	0.0279042	0.749796	0.0632958	0.530137	0.0953033	0.247372	0.0750945	0.495396	-0.1653	0.028459	-0.0406008	0.999407	-0.0230997	0.82739	0.0495053	0.627093	-0.0301006	0.713357	-0.0713	0.240917	0.018506	0.977743	-0.0804997	0.279036	0.0477059	0.509991	-0.1407	0.005343	0.0769968	0.999949	-0.0574998	0.631161	-0.0357004	0.866636	-0.0380996	0.810154	-0.1291	0.117538	0.0349059	0.805106	0.0234967	0.794878	-0.125999	0.025516	-0.115901	0.046288	-0.0980994	0.230973	0.00860162	0.941558	0.150703	0.164085	-0.0660996	0.266882	-0.0666993	0.998896	0.0333983	0.970382	-0.00390054	0.98025
YGL226W	MTC3	0.4293	0	0.0503972	0.635781	0.0131978	0.999149	-0.0493002	0.533696	0.367405	0	-0.0482004	0.461478	0.077202	0.395358	0.0752999	0.389856	-0.00140009	0.990128	-0.0250992	0.99979	0.363698	0	-0.198399	0.001207	-0.2697	3e-06	0.0655034	0.667368	-0.00289984	0.998218	-0.0261992	0.962334	0.0404997	0.771704	0.778402	0	0.0414953	0.635837	-0.226199	0.009322	-0.0130998	0.93501	-0.111	0.245209	-0.0703999	0.294837	0.169194	0.020397	0.0742999	0.229946	0.0853023	0.280794	0.0260068	0.959011	0.0178934	0.924382	-0.0435002	0.670582	0.306297	0.000148	0.00620465	0.96238	0.200705	0.000985	0.103706	0.158622	0.122898	0.050248	0.0653931	0.991362	-0.0101998	0.99899	0.235004	0.001934	0.067501	0.872911	-0.0431999	0.922381	-0.0824002	0.296565	-0.0835004	0.271769	0.054904	0.495489	0.582604	0	0.0165962	0.967922	-0.0592003	0.99942	-0.0719003	0.408407	-0.0538007	0.681696	-0.0852992	0.343054	0.183696	0.019803	0.0124972	0.999843	0.0297992	0.749241	0.0115958	0.932081	0.0129977	0.899665	-0.0804006	0.499504	-0.1226	0.043059	-0.0133998	0.9093	-0.0119996	0.935777	0.461403	0	0.0546957	0.462366	0.157005	0.031379	0.126299	0.080819	0.601202	0	0.0551957	0.717466	-0.0342002	0.902648	0.0110948	0.97083	0.0493938	0.739088	-0.0450995	0.684212	-0.00459942	0.963483	0.00600353	0.998399	0.0246034	0.966403	-0.126599	0.046054	0.00170138	0.987339	0.209803	0.006521	0.138605	0.117927	-0.0462997	0.580399	-0.0617007	0.516744	0.425599	0	-0.0127999	0.891558	-0.0169002	0.85708	0.0101067	0.927613	0.164104	0.048263	0.0968016	0.395241	0.429803	0	-0.223	0.010374	0.0560979	0.999875	0.190703	0.013334	0.0855062	0.241461	-0.0506997	0.997579	-0.00569979	0.991726	0.221296	0.00849	1.0423	0	0.106603	0.065109	0.0526941	0.691906	0.1245	0.094854	0.0709938	0.262823	0.167204	0.026181	0.0163965	0.873647	0.0809987	0.327535	-0.0244006	0.80235	0.0151978	0.940847	0.179205	0.0021	0.341098	0	0.0422941	0.556547	-0.0774002	0.344316	0.186196	0.004768	0.011696	0.999902	-0.120399	0.058291	-0.0336005	0.613836	0.134996	0.022919	0.163099	0.007189	0.113594	0.055032	-0.0461999	0.868957	0.0619006	0.737906	-0.0519001	0.72894	0.0268001	0.860181	0.069496	0.532665	0.0197019	0.7752	-0.0545002	0.611932	-0.1267	0.159502	0.144595	0.023003	0.117602	0.101875	0.154505	0.076917	0.228394	0.003659	0.176297	0.247892	0.127897	0.171943	0.0652966	0.283712	0.000100985	0.999422	0.0219061	0.903754	0.046505	0.768044	0.0277061	0.891187	0.185004	0.00814	0.0144981	0.850765	-0.0950004	0.132363	0.199399	0.000467	-0.192601	0.001024	0.111098	0.081579	0.0598951	0.625097	0.361701	1e-06	0.180504	0.025815	0.169194	0.025826	0.109695	0.254587	0.0254966	0.747688	-0.0100007	0.999407	-0.0469002	0.661793	0.382003	1e-06	-0.0208	0.839438	0.0071955	0.938078	0.140399	0.299727	-0.0710999	0.442735	0.0208968	0.846116	-0.0294997	0.669035	0.0356943	0.999949	0.0226022	0.864917	-0.110301	0.390434	0.0425043	0.819622	-0.0552	0.526553	0.130799	0.191912	0.0110948	0.926792	-0.0141994	0.876187	0.0281023	0.758945	0.077202	0.487181	-0.0598002	0.263492	-0.0221003	0.930877	0.0346947	0.658037	0.00620465	0.998896	0.0243055	0.977136	0.0102929	0.955936
YGL227W	VID30	0.348697	0.000981	0.0162966	0.923045	-0.0527992	0.999149	0.251095	0.001474	0.246894	0.00071	0.0766001	0.340633	0.111899	0.310425	0.163898	0.148688	0.247903	0.027036	0.0752999	0.99979	-0.174801	0.012297	-0.135199	0.114778	-0.2678	0.000279	0.307195	0.028547	-0.102901	0.836815	-0.156699	0.595235	0.428196	0.000246	0.752098	0	0.313002	0.003368	-0.2829	0.024636	0.121095	0.319447	0.193002	0.079112	0.0938035	0.263989	0.143602	0.176256	0.415196	0	-0.0833002	0.439586	0.141498	0.564767	-0.158999	0.18534	0.0682993	0.582776	-0.0891001	0.233045	0.164696	0.059835	-0.0890003	0.329774	0.0434985	0.722695	0.144803	0.070583	0.117296	0.97582	-0.0506997	0.964545	0.367595	0.000548	0.110203	0.830967	0.0349059	0.969736	-0.0799995	0.451333	0.044506	0.704396	-0.0240001	0.842284	0.425502	0.001082	0.0702931	0.840054	-0.0196997	0.99942	-0.280699	0.000667	0.0206978	0.930597	-0.0944997	0.422955	0.126497	0.379669	-0.0964002	0.999843	-0.0995996	0.290491	-0.1084	0.346381	-0.0988995	0.294132	-0.139001	0.390059	0.185702	0.01354	-0.0336005	0.83615	0.0422941	0.794978	0.398504	0	0.1576	0.050363	-0.00549992	0.982274	0.231199	0.005999	0.484396	0	0.084799	0.689861	0.0797024	0.807138	-0.146701	0.501568	0.100695	0.59367	-0.0472997	0.748698	-0.131199	0.157801	-0.1838	0.535448	-0.221399	0.232485	-0.267	0.000418	0.301599	7.4e-05	0.4801	6e-06	0.245703	0.039396	0.130905	0.24115	0.1184	0.355663	-0.0652993	0.629003	0.079402	0.518002	-0.00780006	0.95364	-0.210301	0.070471	-0.0290992	0.845987	0.273599	0.038613	0.325605	0.003493	-0.0975003	0.542959	0.101502	0.999875	0.319699	0.002872	0.2339	0.003482	0.0404015	0.997579	0.026106	0.962272	0.0204986	0.924327	0.581804	0	0.272202	0.000117	0.00890276	0.96802	0.169899	0.106177	0.451298	0	0.578098	0	0.214597	0.007481	-0.0392007	0.764027	0.643699	0	0.493996	3e-05	0.0492962	0.565102	0.388201	0	0.0945063	0.26642	0.263095	0.013987	0.0531948	0.673183	-0.0362995	0.999902	-0.0254002	0.800256	0.5271	0	0.501495	0	0.314998	2.4e-05	0.3554	1e-06	0.0800027	0.829825	-0.0975003	0.694157	0.264596	0.050824	-0.0633006	0.682631	0.0473011	0.727793	0.499598	0	0.305702	0.043916	0.395699	0.000401	0.0987025	0.270091	0.0167958	0.906709	-0.0560997	0.722318	-0.114601	0.353509	-0.0487002	0.910122	0.000894194	0.996611	0.447304	0	0.0985004	0.511817	0.0262052	0.921618	-0.0245004	0.935556	-0.0748999	0.733636	-0.0663005	0.597914	0.265605	0.000254	0.170105	0.026746	0.0836014	0.283814	0.212196	0.005363	0.0339057	0.729106	-0.0284002	0.921545	0.607797	0	-0.1101	0.408155	0.298001	0.004691	-0.187001	0.148577	0.650498	0	-0.2149	0.999407	-0.246599	0.002595	-0.0221003	0.878811	-0.0702999	0.508335	0.157095	0.057485	-0.146201	0.527465	0.184204	0.072678	0.1817	0.096282	0.491904	0	0.029997	0.999949	-0.1443	0.319445	-0.0421998	0.904054	0.0473988	0.841859	0.437004	3.9e-05	-0.2852	0.027529	0.1783	0.039628	0.015997	0.891145	-0.0940007	0.326892	0.192396	0.0656	-0.0179998	0.904083	-0.0256998	0.949881	-0.1206	0.149176	0.0489058	0.998896	0.0899998	0.907804	0.0635996	0.683961
YGL228W	SHE10	0.0883994	0.20101	0.0407943	0.672339	-0.0152007	0.999149	0.0349059	0.643473	-0.0291993	0.641356	0.0587044	0.3087	0.0502022	0.595123	0.269201	2.8e-05	0.0797024	0.389008	0.00880239	0.99979	0.392999	0	-0.0367005	0.614494	-0.0439999	0.4832	0.0602965	0.640641	0.0411028	0.91307	0.0850031	0.675277	0.0272956	0.830329	0.0467006	0.518161	0.325801	0	-0.0907	0.310571	0.102295	0.213653	-0.168299	0.023266	0.188603	0.000471	0.450697	0	0.183696	0.000371	-0.0868	0.212792	0.0781999	0.746779	-0.0367005	0.782832	0.0396999	0.669422	0.196997	0.000428	0.0067935	0.95237	0.00390442	0.962747	-0.0221003	0.819137	0.0114956	0.885587	0.00309846	0.997725	0.000302934	0.999301	-0.00500038	0.956737	0.0655999	0.846449	0.0682993	0.777185	0.065007	0.379032	0.0313952	0.711766	0.0745054	0.265272	0.238102	0.000862	-0.0265004	0.928475	0.0619973	0.99942	-0.0906001	0.214223	0.0278052	0.847888	0.0729976	0.387356	0.018506	0.945096	0.0319033	0.999843	-0.0310997	0.705972	0.0794976	0.335511	0.00920383	0.924664	-0.0324994	0.797238	0.0664957	0.258279	-0.0574007	0.513962	-0.0323002	0.780796	0.195801	0.000201	-0.0913992	0.126814	0.0800027	0.344913	-0.0357995	0.70483	0.221395	1e-05	-0.0915006	0.380289	0.0855062	0.565009	-0.0343007	0.867917	-0.409799	0	0.0471056	0.618518	-0.0757998	0.282401	-0.0177004	0.998399	-0.00970004	0.992039	-0.0820993	0.17877	0.222397	3.8e-05	0.259001	8.5e-05	-0.125999	0.092217	0.186602	0.003957	0.026106	0.772214	0.070197	0.356469	0.184496	0.005189	0.2109	0.001409	-0.00439971	0.962508	0.184103	0.007663	0.0388014	0.747076	0.0243055	0.803517	-0.0468003	0.653106	0.034103	0.999875	0.0342016	0.6567	-0.00930067	0.926223	0.0201999	0.997579	-0.00379929	0.993891	-0.0286003	0.802493	0.0210959	0.765031	-0.0266003	0.64392	0.0102929	0.950419	0.222495	0.001385	0.090596	0.104059	0.217801	0.000594	-0.0563007	0.432983	0.0362009	0.685582	0.0502022	0.505659	0.0168956	0.924128	0.0763949	0.176845	0.0930057	0.079627	0.110804	0.051409	0.112206	0.095984	0.0206978	0.842816	-0.0531	0.999902	-0.0384996	0.555977	0.127805	0.01665	0.0155975	0.812342	0.0614997	0.314289	0.026106	0.670487	-0.0154004	0.96718	-0.0275	0.891209	0.00269532	0.987127	-0.0505995	0.632547	0.0415934	0.683773	0.160894	0.001924	0.141001	0.140819	-0.0261992	0.791525	0.131695	0.023093	-0.0177004	0.854054	0.0343989	0.719712	-0.0454002	0.560989	-0.0501006	0.817946	0.0198015	0.857067	0.125704	0.017068	-0.0484003	0.689544	0.0390963	0.763047	0.00170138	0.99374	-0.0620997	0.592726	0.166998	0.009176	0.0534033	0.37074	0.0640965	0.283232	0.242194	2e-06	0.0648001	0.279709	-0.00189984	0.980937	0.106496	0.387006	0.211	0.000953	0.000100985	0.998637	0.0781999	0.256947	0.0170952	0.879031	-0.0600002	0.358691	-0.00230005	0.999407	-0.140299	0.025619	-0.0202995	0.820469	-0.0240999	0.788947	-0.00189984	0.982422	-0.0152007	0.98313	0.0647035	0.506967	0.0818032	0.350585	0.161204	0.002385	-0.0328004	0.999949	-0.0360007	0.732477	-0.000200549	0.998572	0.0313952	0.853586	-0.2014	0.002083	-0.0646006	0.513482	-0.00579973	0.959367	-0.1254	0.035856	-0.0920003	0.151508	0.0144981	0.93058	0.0258934	0.687641	-0.0106997	0.970775	-0.0450995	0.498126	-0.0202995	0.998896	0.0424062	0.947881	0.0388997	0.725672
YGL229C	SAP4	0.4293	0	0.00759739	0.959365	-0.0843001	0.999149	-0.1589	0.02071	-0.1659	0.007873	0.035103	0.625651	-0.1706	0.028458	-0.422899	0	-0.0571995	0.653322	0.0610019	0.99979	-0.216999	0.000408	-0.00439971	0.968824	0.0707053	0.313192	0.172103	0.141538	-0.0656994	0.878814	-0.0550007	0.895342	0.212395	0.030728	-0.150199	0.072434	-0.599401	0	-0.1969	0.051152	-0.0346006	0.826971	0.159694	0.083442	-0.261601	2.4e-05	-0.680599	0	0.175901	0.004042	0.0842004	0.326521	0.109802	0.625355	-0.0293996	0.868249	-0.00970004	0.951084	-0.3337	2e-06	0.0362994	0.731329	0.153299	0.023157	0.0415934	0.680934	0.175199	0.006864	0.213403	0.529646	-0.1663	0.389762	0.360398	1.4e-05	0.207006	0.302443	0.116604	0.660272	-0.0367996	0.709651	-0.0598002	0.498285	0.0362009	0.697135	-0.2238	0.018283	0.0515948	0.853586	0.0746972	0.99942	-0.151099	0.049719	-0.0177997	0.929175	-0.0390006	0.741279	0.0410046	0.872228	0.0262052	0.999843	-0.203401	0.002418	-0.0609992	0.584921	0.0583996	0.491053	-0.0799003	0.556432	0.2352	0.000127	-0.362	2.1e-05	-0.00449956	0.978987	0.00769785	0.923705	-0.0806996	0.27548	-0.0763001	0.4831	0.059106	0.559506	-0.3198	0	0.0412009	0.829319	0.159306	0.298562	-0.114301	0.500522	0.00220564	0.991349	0.0304067	0.819724	0.175403	0.011531	-0.0694004	0.919729	-0.102499	0.634029	-0.0141994	0.877122	-0.0940992	0.190963	-0.1416	0.112358	-0.0357004	0.774059	0.361297	1.4e-05	-0.125301	0.184777	-0.0769999	0.434514	0.250695	0.002688	-0.149401	0.085083	-0.2163	0.013155	-0.0831993	0.416419	-0.1185	0.327232	0.1145	0.240616	0.0614997	0.641277	-0.150399	0.846127	0.0875986	0.340879	0.0951953	0.214252	0.0619973	0.997579	0.0697984	0.827359	-0.201999	0.031846	-0.5274	0	0.217801	0.00024	0.0374947	0.819043	-0.601501	0	0.129705	0.041496	-0.3614	7e-06	0.108504	0.147489	0.0815987	0.36141	0.287106	0.000453	0.321201	0.000733	0.154505	0.014688	0.0728055	0.257103	0.421501	0	-0.0774002	0.390777	0.104202	0.212419	-0.0101998	0.999902	-0.0119996	0.893244	0.124302	0.050117	0.0407943	0.570136	0.0349059	0.66013	0.0193034	0.79341	0.0362009	0.925901	-0.0900994	0.613094	0.212806	0.040002	-0.0491001	0.712117	-0.2973	0.010562	0.1396	0.022797	0.1503	0.159254	0.0748068	0.497788	-0.1674	0.011992	0.0785962	0.355762	0.376702	1e-05	0.0483059	0.636525	-0.110801	0.602974	-0.3091	0.000525	0.283803	2e-06	0.0545985	0.703273	0.0953033	0.469025	0.0335957	0.870277	-0.00439971	0.98549	-0.0069996	0.960155	-0.0979002	0.134933	0.0803029	0.246442	-0.135	0.029635	0.0693997	0.332647	-0.1886	0.003242	-0.291099	0.027995	-0.283	0.000457	0.210202	0.021136	-0.138801	0.103662	-0.271	0.002825	0.0645932	0.442898	-0.0988006	0.999407	-0.0439002	0.70669	0.0902031	0.368788	-0.2745	2.8e-05	-0.237299	0.000238	-0.0861995	0.75928	-0.0482004	0.666242	0.0670053	0.494511	0.300206	1e-06	-0.0723993	0.999949	-0.2932	0.001778	-0.0625004	0.768456	0.0833972	0.591182	0.355005	1.1e-05	-0.1361	0.221041	-0.0214998	0.857698	-0.2199	0.000816	-0.2236	0.000679	-0.00869966	0.967597	-0.0360998	0.646784	0.146499	0.22201	-0.1945	0.002534	0.0263043	0.998896	0.049101	0.961508	0.112593	0.408363
YGL230C	YGL230C	-0.385599	0	0.0122969	0.917264	-0.0146001	0.999149	0.0342016	0.646902	-0.2438	2e-06	-0.0626993	0.268689	-0.0696002	0.394841	-0.0989999	0.16884	0.0714057	0.32824	-0.0756994	0.99979	-0.3997	0	0.0380006	0.594876	0.174394	0.001	-0.0971994	0.360559	-0.0666993	0.830172	-0.0105005	0.981568	-0.0831993	0.396251	-0.1382	0.040124	-0.2827	1.8e-05	0.116604	0.182126	0.0412009	0.728722	0.060504	0.561732	-0.00349989	0.966015	-0.616101	0	-0.1165	0.026261	-0.00619958	0.952091	0.000302934	0.99848	0.0623013	0.559123	-0.0445994	0.611805	-0.146701	0.004869	0.0480967	0.542675	-0.1332	0.020314	-0.0349996	0.687474	-0.1673	0.001915	-0.0643999	0.985782	0.0141982	0.998149	-0.218001	0.00106	-0.114601	0.577776	-0.105601	0.584341	0.0570967	0.451333	0.0330036	0.688769	-0.0130998	0.881023	-0.500399	0	0.00259452	0.996097	0.0424062	0.99942	0.0225028	0.815499	0.00840083	0.960885	0.0188051	0.866515	0.0323971	0.8863	-0.0393	0.999843	0.046002	0.538382	0.0375931	0.719103	0.102201	0.100142	0.316296	7e-06	-0.1641	0.001799	0.0390963	0.684146	-0.0202995	0.872183	-0.2336	6e-06	0.0175941	0.826872	-0.0482004	0.64367	0.0353001	0.705929	-0.1235	0.014576	0.0467984	0.733267	-0.0777001	0.641827	0.0362009	0.865656	-0.0304999	0.824066	0.0520959	0.564865	0.0752999	0.281426	-0.0454002	0.954401	-0.00709963	0.993095	0.104994	0.069213	-0.0678995	0.280268	0.0412009	0.613861	-0.156801	0.03492	-0.0885002	0.208033	-0.1786	0.011173	-0.0462997	0.583575	0.00519875	0.948875	-0.199	0.003211	-0.0713	0.373488	-0.1603	0.028055	-0.1873	0.022733	-0.154899	0.032927	0.0462955	0.665703	-0.0610007	0.999875	-0.2899	1.2e-05	-0.0861	0.178889	-0.0158992	0.997579	-0.1104	0.426237	-0.1445	0.064249	-0.506101	0	0.0203991	0.72349	-0.0189993	0.901133	-0.486699	0	-0.0241996	0.699458	-0.326301	0	-0.0594994	0.400436	0.309304	0	-0.1269	0.066386	-0.101299	0.351672	-0.183001	0.000411	-0.150199	0.003081	-0.123	0.025979	-0.0824002	0.244365	-0.0911994	0.189437	0.00950484	0.999902	0.129296	0.020896	-0.140499	0.007166	-0.0716001	0.204253	-0.1752	0.001192	-0.1089	0.040167	0.0865936	0.587491	0.016696	0.939504	-0.0122004	0.941806	0.0933033	0.267232	0.0252982	0.80366	-0.1813	0.000405	0.00170138	0.990098	-0.1455	0.054419	-0.00130045	0.98978	-0.111899	0.07807	-0.180299	0.014092	-0.1717	0.014918	0.0292055	0.915585	-0.0524999	0.592287	-0.192301	0.000148	0.0729016	0.486401	0.0155975	0.924809	0.0203991	0.907836	0.0495053	0.712407	-0.000900523	0.994707	-0.2031	7.7e-05	0.0056012	0.937014	-0.0783001	0.147631	-0.2037	7.8e-05	-0.0276	0.687645	0.0848943	0.404466	-0.532599	0	-0.00659953	0.952517	-0.3068	3e-06	0.0372979	0.728058	-0.378299	0	-0.0810002	0.999407	0.464396	0	-0.2935	1.9e-05	0.0946955	0.157234	0.0963968	0.110459	0.0190044	0.977743	0.0584966	0.425837	-0.00939941	0.905819	-0.0608998	0.287718	0.0125973	0.999949	0.118001	0.163362	0.0689046	0.650289	-0.0786002	0.52245	-0.1474	0.031581	-0.0386004	0.740099	0.0245041	0.794784	0.0520959	0.451828	0.137897	0.018942	-0.0354993	0.7907	0.0227016	0.760736	-0.0256998	0.908205	0.0956004	0.103599	-0.0315995	0.998896	-0.0117	0.990055	0.0251989	0.825165
YGL231C	EMC4	-0.305699	4e-06	-0.0315995	0.745183	0.017195	0.999149	-0.0763001	0.218545	-0.2707	0	-0.0574998	0.297449	-0.1507	0.01713	-0.2183	0.001275	-0.1206	0.224014	-0.0289005	0.99979	0.0226022	0.643752	0.0459042	0.498147	0.0363978	0.553818	-0.0750002	0.539956	0.0894982	0.726781	0.0660961	0.789991	0.0258934	0.84481	0.241401	0.000219	-0.1331	0.055299	0.0502997	0.644408	-0.0503007	0.630694	0.00590296	0.968555	-0.1214	0.024216	-0.1085	0.105854	-0.0861995	0.101836	0.268303	0	0.0268001	0.956468	0.0174944	0.9109	0.185803	0.000835	-0.0655001	0.263496	-0.113999	0.057789	-0.0204004	0.789368	0.0110948	0.910902	-0.1104	0.044779	0.0167958	0.997725	-0.0838001	0.71906	-0.466299	0	-0.0556003	0.889501	-0.0604003	0.82143	-0.00970004	0.922074	0.0372979	0.63011	0.0541956	0.429839	0.0564032	0.435059	0.0226022	0.943377	-0.0407002	0.99942	-0.0249994	0.783563	0.00689401	0.964601	0.0245041	0.813454	0.0583996	0.688371	0.0146981	0.999843	0.0410046	0.580028	-0.0592003	0.504425	0.00910348	0.923373	-0.0283001	0.835734	0.214796	1.7e-05	-0.1076	0.183335	-0.0596994	0.485456	-0.149801	0.003923	-0.1021	0.069141	0.0016005	0.993106	-0.0751005	0.288727	-0.276899	0	0.0980018	0.36006	-0.0362004	0.87633	0.0948036	0.490147	0.0593968	0.627031	0.213602	9.1e-05	0.216896	3.9e-05	0.0244048	0.995307	-0.0294997	0.947743	0.0286964	0.678865	0.0989989	0.081746	-0.1505	0.033142	-0.041	0.67234	-0.0161005	0.835616	0.0424062	0.626752	0.290601	2e-05	0.1627	0.019882	0.0541956	0.478151	0.0592999	0.473886	-0.0631002	0.453179	-0.0693005	0.519726	-0.0477007	0.596492	0.0306045	0.791981	-0.00589968	0.999875	-0.283999	1.9e-05	-0.0918004	0.137531	0.0283004	0.997579	0.00940451	0.981635	0.0935061	0.276261	0.271999	2.3e-05	-0.3508	0	-0.0771004	0.398024	-0.181001	0.005292	-0.1093	0.036644	-0.2462	0.000177	-0.0783001	0.220256	-0.0119007	0.90799	-0.4254	0	-0.0284002	0.8741	0.0439044	0.447983	-0.397701	0	0.141498	0.007452	0.0941009	0.18343	-0.00709963	0.949335	0.00420653	0.999902	0.0394051	0.530012	-0.0439999	0.432663	-0.0951005	0.073513	-0.103999	0.062121	-0.0826003	0.119187	0.0312964	0.919266	-0.1224	0.266204	0.0164963	0.921355	0.0223039	0.868939	-0.1974	0.034705	-0.116299	0.021487	-0.1886	0.050326	-0.1991	0.006136	-0.0240001	0.750279	-0.0254002	0.770174	-0.1737	0.019409	0.255501	0.00019	0.0164963	0.956289	-0.0861995	0.338433	-0.3657	0	0.0187054	0.896975	-0.00820046	0.963512	0.0583996	0.638944	0.0785005	0.483786	-0.0750002	0.331659	-0.224499	6e-06	0.00170138	0.979298	0.1424	0.004734	-0.0843001	0.127654	-0.1088	0.048091	-0.0173995	0.888753	0.0206978	0.785081	0.139902	0.058528	0.144895	0.0325	0.0674047	0.474151	-0.3052	2e-06	-0.00490049	0.999407	-0.0628003	0.438367	0.059106	0.478692	-0.1012	0.107847	-0.0953995	0.101987	-0.0687996	0.778502	-0.1513	0.073361	-0.156901	0.078764	0.0146981	0.816393	-0.00289984	0.999949	0.0200007	0.867672	-0.0536	0.754435	0.0158972	0.931852	-0.1336	0.05276	-0.0132003	0.921243	-0.00380073	0.971634	-0.00249947	0.975084	-0.0302995	0.692263	-0.00990048	0.953633	-0.0163996	0.84737	-0.0623995	0.657656	-0.136299	0.011254	0.0309999	0.998896	0.0346947	0.964216	-0.0634996	0.56404
YGL232W	TAN1	0.127501	0.142804	-0.151901	0.116279	-0.0335001	0.999149	-0.0211	0.853067	0.621703	0	-0.1396	0.052184	-0.109001	0.293067	-0.129701	0.142842	-0.2675	0.010105	-0.0861995	0.99979	-0.876299	0	0.166998	0.033539	0.244595	0.000565	-0.0651001	0.712269	-0.0756006	0.853465	-0.0781996	0.805393	-0.0533006	0.714316	0.0943982	0.281764	-0.273099	0.000904	0.422104	1e-06	-0.0976995	0.433693	0.0252982	0.888216	-0.2046	0.00484	-0.7609	0	-0.492801	0	0.0428964	0.721077	-0.144699	0.506717	0.127594	0.294131	-0.0554998	0.644536	-0.0761997	0.313476	0.280505	0.00015	-0.0647998	0.484545	-0.0622006	0.560659	-0.0760005	0.369092	0.0224033	0.997725	0.0456946	0.948109	0.00180224	0.988507	-0.0477007	0.942811	-0.1288	0.588125	-0.3204	1.1e-05	-0.220001	0.004307	-0.254499	0.000663	0.129098	0.214607	0.0536952	0.869093	0.00789873	0.99942	-0.0935003	0.364848	0.0163965	0.942236	-0.1513	0.116614	-0.0682005	0.766562	0.00739646	0.999843	0.0324959	0.775773	-0.0659002	0.604511	0.0883045	0.32972	-0.0319004	0.849047	-0.0883007	0.264421	0.111205	0.28298	-0.0563007	0.686824	0.716201	0	0.117695	0.145783	0.0241069	0.896813	0.0910024	0.370184	0.493401	0	0.147906	0.230764	0.00910348	0.981765	0.0545012	0.821558	0.180797	0.091915	0.0489058	0.724106	0.1141	0.210316	-0.0281	0.998399	0.00469554	0.998316	-0.00990048	0.929096	-0.1395	0.074127	0.0530001	0.596597	-0.2201	0.015235	0.165095	0.047241	0.075204	0.467001	-0.216101	0.015688	0.215703	0.011579	-0.2036	0.016585	0.2794	0.000984	-0.169999	0.063518	-0.0424999	0.785778	-0.166801	0.069313	0.294194	0.001197	-0.0138993	0.999875	-0.2011	0.017955	0.0899998	0.318049	-0.1747	0.73669	-0.0346996	0.935059	0.0588983	0.642097	-0.4116	0	-0.307	4e-06	-0.3103	7.7e-05	-0.726699	0	-0.488299	0	-0.412	0	0.325306	6e-06	0.0388997	0.757941	-0.166401	0.050807	-0.0709999	0.680243	0.207406	0.003138	-0.488101	0	0.0371995	0.68098	-0.414199	0	-0.1243	0.181035	0.0173946	0.999902	0.323105	5e-06	-0.327901	1e-06	-0.300599	1.1e-05	-0.00990048	0.921558	-0.427101	0	0.190501	0.154929	-0.2444	0.023227	0.108504	0.395916	0.141995	0.184538	-0.2098	0.054324	-0.5472	0	-0.2637	0.021062	0.367595	1.4e-05	-0.00709963	0.952224	0.0896066	0.354236	-0.3617	4.9e-05	0.153299	0.092469	0.0652966	0.819583	-0.047	0.716387	-0.1296	0.065418	0.00329999	0.989827	0.0156974	0.939679	0.125096	0.327063	0.0711998	0.644279	-0.0100995	0.951309	-0.3016	1.2e-05	-0.0897002	0.251817	-0.2699	8.1e-05	0.0380006	0.678463	0.108799	0.171262	-0.0898	0.686176	0.0405979	0.657735	-0.1785	0.049177	0.150404	0.072763	-0.1891	0.048149	-0.4071	0	-0.0271001	0.999407	0.107701	0.290225	0.0118963	0.922566	0.0122969	0.930045	0.070197	0.432862	0.0266018	0.977743	-0.3532	0.001312	-0.3172	0.001113	-0.1317	0.070523	0.0631992	0.999949	0.0519011	0.693501	0.0266018	0.94693	-0.0563007	0.796635	-0.3076	0.000166	0.173997	0.098641	-0.1217	0.181269	0.0281023	0.791828	-0.0397997	0.709902	-0.2419	0.006746	-0.0207004	0.846561	-0.0306001	0.914566	-0.0708998	0.41243	0.0201999	0.998896	0.022801	0.980702	-0.325601	0.003022
YGL233W	SEC15	-0.0742998	0.241918	-0.0534997	0.61422	0.00509812	0.999149	0.137504	0.042893	0.0515948	0.446554	0.0019031	0.980149	-0.0678995	0.492721	-0.0714	0.268508	-0.0852992	0.609864	0.00259452	0.99979	-0.313199	1e-06	-0.0133998	0.891317	-0.0115007	0.891644	0.0514974	0.666831	-0.0156002	0.978147	-0.0169002	0.976355	0.107996	0.158079	-0.1642	0.004713	0.0623981	0.349714	0.0469939	0.627804	0.123097	0.172578	0.191702	0.023149	-0.213599	0.000443	-0.1217	0.034399	-0.3084	0	-0.0781006	0.352625	0.0601027	0.839214	-0.0714	0.556545	-0.0100007	0.950347	0.116604	0.085775	0.243901	0.000103	0.0193034	0.832103	0.0698946	0.406792	0.0507037	0.49893	0.0538064	0.986149	-0.0436994	0.909175	-0.0114004	0.88971	-0.0531	0.872313	-0.0514993	0.824854	0.00340075	0.976735	0.0266018	0.784783	0.00880239	0.930987	-0.0332004	0.762008	0.0815033	0.727728	-0.0658006	0.99942	-0.0298001	0.781525	0.00660682	0.971025	-0.0499004	0.648522	-0.0454999	0.845468	0.0856014	0.999843	0.0550012	0.520164	-0.0231994	0.863374	-0.0482004	0.570444	-0.0592003	0.542175	0.0382957	0.603252	0.106094	0.132197	-0.0679993	0.513625	-0.023	0.750777	0.0157973	0.868054	-0.0306001	0.83011	0.0161968	0.903618	0.0936954	0.115811	-0.00739977	0.966133	-0.0565002	0.729936	-0.0620997	0.666626	0.0598951	0.558395	-0.0482004	0.666302	-0.0303997	0.769213	-0.0492002	0.921736	-0.0454999	0.866932	0.0447019	0.572274	0.0580948	0.444495	0.00809959	0.91976	0.0918014	0.195272	0.177306	0.003332	0.0513999	0.48438	0.000302934	0.997177	0.0679002	0.296037	-0.0538995	0.416	0.0193034	0.814535	0.0566945	0.45337	0.00360224	0.982263	-0.1185	0.072309	-0.0378997	0.695918	-0.0524999	0.999875	0.140805	0.021003	0.0432045	0.622483	-0.0676999	0.997579	0.0210959	0.967424	0.129098	0.061884	-0.00220034	0.975639	0.236095	3.7e-05	-0.0229004	0.893895	-0.191401	0.0008	-0.181801	0.002348	-0.0502006	0.425401	0.285899	4e-06	-0.113	0.144583	-0.0924002	0.143605	0.0958974	0.308411	-0.0316998	0.656753	0.0458064	0.472461	0.0113954	0.892553	0.137595	0.02173	-0.0500005	0.614191	-0.0393993	0.999902	0.086906	0.200353	0.100601	0.103343	-0.167201	0.005398	-0.1666	0.007736	-0.1295	0.032098	-0.00949961	0.982257	0.00430722	0.983593	0.0405979	0.730661	-0.0230997	0.88846	-0.2002	0.184558	-0.2247	0.000112	-0.0464993	0.777389	0.292805	1e-06	0.0149979	0.874604	-0.028	0.786062	-0.0885999	0.220007	-0.00810035	0.919707	0.0477059	0.815251	0.0928028	0.216915	-0.1258	0.034403	0.0620941	0.642606	-0.047	0.658861	-0.0824002	0.38202	-0.0175996	0.914813	-0.102001	0.234047	-0.0422993	0.550144	-0.0462997	0.513697	-0.0339003	0.616073	0.0652	0.345638	0.0691935	0.323015	-0.0499004	0.806576	0.0941009	0.119762	-0.145901	0.022582	-0.00209921	0.977782	-0.138901	0.040717	-0.2634	3e-06	-0.0355999	0.999407	-0.0791	0.389882	-0.0289005	0.714553	-0.0103	0.930653	0.0975029	0.165809	-0.1648	0.197769	-0.0897002	0.573878	-0.0893993	0.593109	0.0555011	0.4104	-0.0461001	0.999949	0.0237947	0.814491	-0.0342992	0.904054	0.0369042	0.850958	-0.0320007	0.651246	-0.0397003	0.690838	-0.0207004	0.858038	0.137595	0.043536	0.1182	0.096632	-0.0474994	0.746193	-0.0017005	0.984978	-0.0240999	0.903989	0.130404	0.046798	0.0387031	0.998896	0.014798	0.982809	-0.0103	0.972721
YGL234W	ADE5,7	0.176897	0.01888	-0.1986	0.021009	-0.0588997	0.999149	-0.1269	0.108908	-0.236101	0.000395	-0.0568993	0.451634	0.119502	0.210142	0.0545985	0.525005	-0.0436994	0.744952	0.0806031	0.99979	0.0762991	0.319915	-0.00289984	0.982146	0.102604	0.165425	-0.1012	0.403046	-0.0870007	0.774505	-0.0316998	0.944989	-0.186901	0.034673	-0.5741	0	-0.0991004	0.208907	-0.265299	0.001302	-0.0646006	0.644818	-0.0346996	0.837314	0.102698	0.173083	0.0237947	0.765457	0.102994	0.143037	-0.0799995	0.410266	-0.0757998	0.838257	0.0165962	0.944722	0.1214	0.180207	-0.3799	0	-0.162401	0.038836	-0.5102	0	-0.213599	0.004939	-0.4614	0	0.000504855	0.998305	0.177994	0.24629	0.121904	0.117753	-0.0631002	0.88167	0.0340044	0.947989	0.127197	0.133172	0.170399	0.026785	-0.0105005	0.926744	0.204504	0.019782	0.111298	0.587984	-0.0318001	0.99942	0.253905	0.000868	0.0904063	0.483941	0.181802	0.03534	0.147802	0.188807	-0.152099	0.999843	-0.165999	0.031172	-0.177701	0.041505	0.290295	7.4e-05	-0.1791	0.057115	0.0565974	0.482936	-0.2991	9.4e-05	-0.1452	0.108189	-0.2712	4.4e-05	-0.279701	5.3e-05	0.0546957	0.706594	-0.3067	1.5e-05	-0.652001	0	-0.18	0.07085	-0.0469002	0.846909	-0.0210005	0.941474	-0.2389	0.004231	-0.00559985	0.975163	0.1153	0.184327	0.0968016	0.717783	0.129204	0.369207	0.102698	0.188506	-0.1735	0.016479	-0.1941	0.010997	-0.1207	0.170701	-0.196399	0.007061	-0.5792	0	0.236401	0.001889	-0.427399	0	0.231998	0.001845	-0.1605	0.043093	0.248401	0.001312	-0.153199	0.109075	0.0977052	0.26731	0.0725998	0.51104	-0.0109002	0.999875	0.108799	0.167334	-0.2127	0.004477	0.0667987	0.997579	0.0525967	0.91956	-0.1041	0.267497	0.101099	0.179539	-0.3208	1e-06	-0.0132003	0.950475	0.0548068	0.471394	-0.00629956	0.944628	-0.0988006	0.194243	-0.1518	0.051459	-0.265599	0.000243	0.187806	0.011796	-0.00199952	0.990282	-0.0106997	0.901026	-0.1106	0.101605	0.0249012	0.783981	-0.2803	0.000125	-0.0767002	0.452591	-0.0596002	0.999902	-0.114601	0.128499	-0.3264	1e-06	0.0269983	0.74158	0.0179931	0.84848	-0.0480005	0.526815	0.0413972	0.891374	-0.0401008	0.846792	-0.1497	0.124552	-0.132399	0.205023	-0.123099	0.259255	0.123905	0.069369	0.0397982	0.799167	-0.171	0.038727	-0.315	6e-06	0.259303	0.000465	0.0201999	0.869617	0.560099	0	-0.0469002	0.856023	-0.2183	0.008087	0.102604	0.136326	-0.00549992	0.977573	0.0836014	0.475426	-0.0771993	0.544609	-0.2023	0.02532	-0.00189984	0.991173	-0.0340997	0.683655	0.0888065	0.236822	-0.00100013	0.990772	-0.0775997	0.318424	-0.1783	0.012746	0.033201	0.806576	0.246894	0.000597	0.248098	0.001456	0.409798	0	0.217206	0.00731	-0.664999	0	0.0540983	0.999407	-0.1599	0.055225	-0.0534997	0.573945	-0.0163996	0.898821	-0.1446	0.057032	-0.0293996	0.97429	0.023894	0.842415	0.0804939	0.353119	-0.0480005	0.536554	-0.0602995	0.999949	-0.1001	0.320415	0.255996	0.004491	-0.0864997	0.612483	-0.1247	0.119868	0.1725	0.060389	-0.0281	0.819144	-0.2976	2e-05	-0.192901	0.009677	0.0607945	0.691616	-0.0246002	0.760736	0.119901	0.285163	-0.4579	0	-0.144399	0.425788	-0.168	0.220988	-0.218499	0.030832
YGL235W	YGL235W	-0.0329008	0.647405	-0.0331	0.745292	-0.0421003	0.999149	0.0188051	0.82181	-0.1336	0.014098	0.0165962	0.798113	0.0157973	0.905429	-0.0670998	0.311748	-0.0665996	0.375203	-0.0304999	0.99979	0.0525967	0.29048	0.017195	0.837438	0.0044942	0.952804	-0.0777001	0.436164	-0.0349996	0.926341	0.0257942	0.944989	-0.0526002	0.58587	-0.0520003	0.424787	0.116604	0.058124	-0.0974	0.220309	-0.0181006	0.901124	-0.00220034	0.990733	0.0364963	0.584335	0.243803	2.7e-05	0.0177937	0.783064	0.0655034	0.395075	0.0493938	0.855017	-0.00270037	0.989686	0.0273947	0.798811	0.0460999	0.534538	0.0742999	0.296689	-0.0444997	0.533284	0.033497	0.706657	0.011696	0.88484	-0.00180016	0.997725	0.00689401	0.99899	-0.0126995	0.872406	-0.0328004	0.94761	0.0212949	0.965172	-0.0397003	0.630877	-0.0328004	0.698165	-0.0513005	0.487739	0.0607945	0.505763	0.0412009	0.865848	-0.0262007	0.99942	0.00960516	0.927896	-0.00109975	0.995794	0.018506	0.873358	0.0455967	0.81202	-0.00309935	0.999843	0.0682993	0.325293	0.013598	0.910774	0.0818032	0.216142	-0.0216008	0.867062	0.0245041	0.71672	0.027607	0.75608	0.014798	0.908759	-0.0703999	0.222856	-0.0352997	0.634362	-0.0136007	0.927217	-0.0625999	0.429714	-0.121	0.019075	-0.0625999	0.566765	-0.00939941	0.970593	-0.0615004	0.680387	-0.0588997	0.574457	0.000706747	0.995651	0.0219061	0.815554	-0.0110994	0.998399	0.00400513	0.998124	0.103504	0.086218	0.0830023	0.180689	-0.0418997	0.574111	-0.00679955	0.942991	-0.177599	0.002814	-0.158099	0.01293	0.0569026	0.425611	-0.182	0.002593	0.0202995	0.780516	-0.0611993	0.394105	0.0671017	0.350422	-0.0151001	0.902482	0.0214939	0.810467	0.0435965	0.648745	0.00570179	0.999875	0.0258934	0.718766	-0.0688994	0.318049	0.0183066	0.997579	0.0493938	0.836375	-0.0364001	0.706504	-0.1458	0.012502	-0.0579007	0.290261	-0.00849938	0.957382	-0.1045	0.078966	0.0349059	0.576874	-0.1449	0.01456	0.0651035	0.357266	-0.0309995	0.740357	0.0477059	0.490764	-0.0476992	0.709066	-0.0121	0.856719	-0.0774992	0.150379	0.0606008	0.331849	-0.0412998	0.538205	0.0179931	0.868563	-0.00820046	0.999902	-0.0175996	0.807545	-0.0439002	0.458654	0.0523046	0.382502	-0.0240001	0.731033	0.00600353	0.927859	0.0539037	0.763156	0.00600353	0.977629	0.0114956	0.938523	0.0892947	0.306916	-0.0651001	0.393165	0.0196023	0.754241	-0.0959005	0.45551	0.1245	0.067407	0.0209964	0.796468	-0.00729972	0.947361	-0.1084	0.136455	0.0486965	0.497078	-0.0171002	0.946217	0.071694	0.380646	0.0528054	0.350188	-0.00569979	0.971004	-0.0144005	0.923623	0.0100064	0.954567	-0.0409005	0.747893	-0.0167003	0.884532	-0.0574998	0.334447	-0.0410994	0.518435	-0.0365999	0.537276	-0.0562002	0.362956	0.0683957	0.264667	0.0204986	0.894555	-0.0362995	0.643579	0.0996992	0.143662	0.200002	0.000659	0.1029	0.157144	-0.0313002	0.610541	0.0672945	0.999407	-0.0974	0.180859	-0.0669003	0.355487	0.0263043	0.768498	0.0728055	0.262141	0.0253974	0.97429	-0.0831993	0.268844	-0.0231994	0.746466	-0.0929001	0.096433	-0.0152998	0.999949	0.0223039	0.827094	0.0424062	0.840472	-0.0388005	0.817433	-0.0378997	0.589709	-0.0151992	0.895873	0.0603933	0.428271	0.0382957	0.611995	0.0406961	0.596611	0.0197019	0.897775	0.00289691	0.97477	0.00269532	0.988171	0.0305056	0.671037	-0.0369995	0.998896	-0.0287004	0.964216	-0.0343007	0.72421
YGL236C	MTO1	0.0955059	0.132109	0.0241069	0.836766	-0.00530009	0.999149	-0.00260064	0.978542	-0.2037	0.000245	-0.0327	0.614662	0.0447998	0.675409	-0.239701	5.9e-05	-0.0382996	0.712914	-0.0553994	0.99979	-0.2027	4e-05	-0.0897002	0.179238	-0.0677997	0.285294	-0.0359992	0.798585	-0.0337999	0.926745	0.0167958	0.976355	-0.149201	0.038579	0.265701	5e-06	-0.471401	0	-0.0240999	0.823724	-0.0988006	0.274366	0.0491986	0.681672	0.0421961	0.541902	-0.5033	0	-0.0487002	0.435049	-0.00400036	0.972567	0.00180224	0.994204	0.0472033	0.71489	-0.0883007	0.263184	0.0551957	0.36971	-0.0236994	0.81473	-0.0816	0.22132	0.121294	0.07495	-0.1047	0.089821	0.00890276	0.997725	0.154505	0.186997	-0.0806004	0.221353	-0.1187	0.506807	-0.0677997	0.758361	-0.0214998	0.832126	-0.1307	0.04592	-0.100701	0.143629	-0.0376005	0.694661	-0.0315995	0.916004	-0.00320056	0.99942	0.0127975	0.909378	-0.0450995	0.737788	-0.0214998	0.854763	-0.0723007	0.620841	-0.0707998	0.999843	-0.0221999	0.808541	0.0285974	0.813532	0.0496029	0.524294	-0.0919004	0.293067	-0.0234003	0.745435	0.114194	0.107085	-0.1209	0.112899	-0.0250992	0.709663	-0.1272	0.037796	-0.0236994	0.870547	-0.0536	0.559918	0.0597983	0.290298	0.0812033	0.424277	-0.0395002	0.83964	-0.0100007	0.967931	0.0354972	0.764064	-0.0608998	0.518058	-0.0154004	0.878299	0.122302	0.413175	0.0966937	0.449835	0.0578038	0.427748	-0.251	1.2e-05	-0.2628	1.1e-05	-0.0505995	0.537775	-0.0655001	0.308087	-0.0991004	0.145638	-0.00180016	0.984075	-0.118	0.06079	-0.162699	0.008112	0.0693997	0.328298	0.00890276	0.923493	0.0643034	0.505017	0.0597983	0.429354	-0.0415998	0.666482	0.00749693	0.999875	-0.113899	0.070313	-0.0899996	0.194531	0.0108944	0.997579	0.00779829	0.986838	-0.107401	0.138819	-0.3891	0	0.0396999	0.505004	0.0490034	0.703716	-0.324099	0	0.0424062	0.513432	-0.32	0	-0.0898998	0.199616	-0.0831	0.286135	-0.128401	0.037891	-0.0637002	0.58627	-0.0144996	0.837037	0.0894032	0.115168	-0.1799	0.001865	-0.123	0.046173	0.0406961	0.672666	-0.0255001	0.999902	-0.0464993	0.49907	-0.179699	0.001382	0.0578038	0.355775	-0.0340997	0.631323	-0.0179998	0.787808	0.0133979	0.971202	-0.0615004	0.643891	-0.0976007	0.255755	0.0671981	0.515597	-0.0726997	0.462943	-0.0853008	0.140119	-0.1384	0.188036	-0.0997	0.166093	-0.111899	0.077409	0.118798	0.082686	0.272895	2.1e-05	0.218496	0.000386	0.0938035	0.527845	-0.0235	0.817186	-0.117499	0.035687	0.084799	0.447154	0.0340044	0.788438	0.0821984	0.396619	0.117801	0.156097	0.0881959	0.287512	0.0219061	0.760391	-0.2216	7.3e-05	-0.1122	0.049291	-0.0792006	0.203655	-0.0578001	0.39087	-0.0443003	0.684417	0.0413972	0.549421	0.0157973	0.85966	-0.275299	3e-06	-0.0799995	0.309446	-0.0571005	0.346391	0.068602	0.999407	0.0103932	0.943778	0.224905	0.000315	0.0704031	0.361139	0.0201999	0.804453	0.0419999	0.937669	-0.0883007	0.312237	-0.0701	0.408838	-0.216699	8.4e-05	0.029997	0.999949	0.204904	0.002095	0.106094	0.361784	-0.0600994	0.703331	-0.120399	0.053303	0.187096	0.00825	0.0293045	0.765877	0.0353987	0.663487	0.118307	0.072186	0.00789873	0.967597	-0.0221003	0.743374	0.101005	0.25988	0.102201	0.10401	-0.0279	0.998896	0.0133979	0.986527	0.00489684	0.977981
YGL237C	HAP2	0.090596	0.267039	-0.0175003	0.893141	0.0385064	0.999149	0.0149979	0.876557	0.179804	0.002688	-0.267899	6e-06	-0.0275	0.844819	0.298201	6.3e-05	0.0173946	0.908588	0.0455967	0.99979	0.455102	0	-0.0710999	0.34884	-0.206201	0.000602	0.118307	0.31458	-0.0283001	0.961018	-0.0988995	0.674383	0.129903	0.188967	0.810303	0	0.198306	0.008485	-0.0974	0.357452	0.0711998	0.537392	0.0788011	0.496757	-0.0351002	0.642637	0.278496	0.000119	0.146603	0.013976	-0.0534997	0.570345	-0.0736999	0.791677	0.0342016	0.831694	-0.0704998	0.442751	-0.0444	0.578168	-0.0122993	0.91784	0.0250997	0.776966	0.190198	0.004915	0.0325946	0.683663	0.00420653	0.997725	-0.1693	0.307086	0.195902	0.01082	-0.0701999	0.861707	-0.123101	0.557167	-0.125999	0.084795	-0.1081	0.142265	-0.0966007	0.194899	0.272501	0.00292	-0.0316998	0.918361	-0.0995006	0.99942	-0.00359968	0.978299	0.0538064	0.694386	-0.000600286	0.994372	0.0257942	0.929564	-0.0214002	0.999843	0.0864033	0.2586	0.00519875	0.971075	0.0417056	0.633888	-0.114201	0.289932	0.067501	0.319337	0.0186057	0.871837	-0.0571005	0.608033	0.139902	0.023437	0.160197	0.011783	-0.00920049	0.961712	0.0230992	0.852777	0.539005	0	-0.142	0.204815	-0.1473	0.286737	-0.1794	0.117808	-0.217999	0.013096	-0.115801	0.152538	-0.0598994	0.498417	-0.0784007	0.840981	-0.0828998	0.706866	-0.0538995	0.491955	0.161604	0.01138	0.0787055	0.360222	0.264596	0.000893	-0.3303	7e-06	0.0589953	0.536146	0.0763949	0.386061	-0.1706	0.028165	0.00329999	0.972546	-0.218499	0.005333	-0.0207004	0.84531	0.159694	0.100605	0.163705	0.047555	-0.1614	0.083029	0.0577067	0.999875	0.354204	2e-06	0.0996049	0.173154	0.0781043	0.997579	0.0735049	0.757467	0.3791	2e-06	-0.0159007	0.850109	-0.0860004	0.154771	0.125902	0.16822	0.270696	0.000171	0.208804	0.00047	0.0167958	0.843838	-0.0159007	0.883702	-0.0931002	0.25512	0.150703	0.05214	0.0781999	0.59139	0.0889014	0.163815	0.133195	0.023573	0.248	3.6e-05	0.2947	7.4e-05	-0.0738001	0.402859	-0.0267003	0.999902	-0.119	0.071223	0.176706	0.002836	0.271999	3e-06	0.0555983	0.436774	0.389302	0	-0.0533994	0.843865	-0.0269001	0.916042	0.228603	0.011417	0.0686983	0.552267	0.0427984	0.748393	0.2296	8.2e-05	0.0453032	0.724317	-0.153601	0.074345	-0.0460003	0.572555	-0.0252005	0.809279	-0.1377	0.119234	0.144099	0.078525	0.0926946	0.644823	0.0298981	0.813787	0.0281023	0.676787	0.0711998	0.579507	-0.0706998	0.58082	-0.0637002	0.649317	0.0305056	0.877845	-0.0739004	0.436113	0.0335957	0.646952	0.022105	0.772236	0.0844997	0.177653	0.125201	0.046589	0.0513025	0.484727	-0.00649953	0.967779	0.207506	0.004996	0.167602	0.04183	0.136401	0.074661	0.130694	0.158744	-0.2463	0.000597	0.0769968	0.999407	-0.0840998	0.352919	0.00370297	0.972435	-0.0349996	0.717358	0.0514974	0.508253	-0.00299959	0.99707	0.0239934	0.855979	-0.0315995	0.760758	0.0955059	0.130308	-0.0608998	0.999949	-0.0439002	0.716714	-0.0542994	0.805698	-0.0514993	0.777321	-0.0445994	0.61586	-0.0225003	0.879586	0.227803	0.000457	0.140098	0.037922	0.147606	0.030059	0.0106939	0.957788	0.0517062	0.37886	-0.220801	0.012004	0.101798	0.133154	-0.0130998	0.998896	-0.0369003	0.964216	0.0560008	0.706579
YGL238W	CSE1	-0.227499	0.001073	-0.0602995	0.490884	0.00129784	0.999149	0.0150979	0.860243	-0.0447006	0.459547	0.0441003	0.458907	0.120405	0.086709	-0.0499004	0.539942	-0.0726997	0.372022	0.0891998	0.99979	-0.0971994	0.03262	0.00109603	0.990924	0.151794	0.005246	-0.0111997	0.961673	0.0518036	0.887343	0.0996049	0.619433	0.0803984	0.435159	-0.4675	0	0.0281023	0.731558	0.108304	0.242992	0.118905	0.130409	0.0578038	0.592892	0.0397982	0.541179	0.0564032	0.433437	-0.112901	0.034322	-0.0666993	0.380202	0.0941009	0.647731	-0.1834	0.016887	0.0220055	0.844224	0.0509962	0.317541	0.0142982	0.889153	-0.00559985	0.949146	-0.0725996	0.312317	-0.0734995	0.231521	-0.0230997	0.997725	0.0354972	0.953925	-0.0801992	0.295808	0.145104	0.472229	0.235997	0.057253	0.0449956	0.577988	0.0899049	0.1747	0.00620465	0.94476	-0.0523997	0.624781	0.0105937	0.981444	0.0103932	0.99942	0.0294034	0.75783	-0.0159999	0.924617	0.0690972	0.41675	-0.0252005	0.924977	0.00489684	0.999843	0.0434985	0.57358	0.00109603	0.992809	-0.0908997	0.157675	0.118094	0.227418	0.0551957	0.364775	-0.0943996	0.283031	0.0375931	0.736113	-0.1033	0.061238	-0.154	0.005617	-0.0284002	0.818949	-0.0824995	0.257108	-0.1439	0.004599	0.00439352	0.98442	0.166497	0.131523	0.0122969	0.967166	0.0438064	0.747688	-0.000200549	0.998836	0.0227016	0.806259	0.0138981	0.998399	-0.00210065	0.998998	-0.0608998	0.350024	-0.0458007	0.504386	0.1214	0.102634	-0.0502006	0.610145	-0.0244006	0.758015	-0.0898	0.281391	-0.1184	0.122601	-0.0542005	0.495005	0.0674047	0.386367	-0.0965005	0.229117	0.109802	0.17422	-0.0230997	0.869612	-0.1176	0.139021	0.0362009	0.761053	-0.0343007	0.999875	-0.0868996	0.255011	-0.0683003	0.318049	-0.0833002	0.997579	-0.0402996	0.902357	-0.1699	0.033222	-0.168299	0.013757	0.233704	4e-06	-0.0566998	0.624256	0.147294	0.030613	-0.1431	0.007408	0.236401	0.000491	0.0142982	0.880905	-0.0204004	0.835806	-0.2064	0.003127	-0.0427005	0.795077	0.0160969	0.809231	-0.0017005	0.980787	0.134195	0.015876	-0.00420002	0.961491	-0.0581996	0.469363	-0.0349006	0.999902	-0.0562002	0.369518	-0.149201	0.004396	-0.228	1e-05	-0.1327	0.018453	-0.1996	0.000115	0.0313952	0.920523	0.105303	0.402786	-0.0210005	0.899442	-0.0950004	0.265751	-0.0434006	0.673103	-0.1123	0.034216	0.0371995	0.758714	0.104699	0.215193	0.0709938	0.273331	0.0419999	0.612142	-0.0542994	0.572255	-0.1317	0.084189	-0.116001	0.47579	0.1123	0.204404	-0.1395	0.007361	-0.0346996	0.790371	0.204904	0.012263	-0.0181006	0.924441	-0.0253004	0.891237	-0.0218	0.837442	0.00620465	0.933234	-0.188401	0.000387	-0.276501	0	-0.0808995	0.165675	0.0963968	0.09928	-0.0365999	0.733	-0.0017005	0.983486	-0.129	0.09898	-0.0169995	0.837299	-0.0756994	0.429687	-0.318099	2e-06	-0.1217	0.999407	0.0167958	0.890401	-0.145001	0.060321	0.00759739	0.94223	-0.1043	0.083048	-0.00679955	0.989755	0.0718999	0.354831	-0.0284002	0.878651	-0.0842007	0.131498	-0.0600002	0.999949	-0.0855993	0.375406	-0.0781006	0.549666	0.0326933	0.850628	-0.193701	0.007052	-0.0789004	0.444057	-0.1805	0.002371	-0.0420007	0.567919	-0.0598994	0.39669	-0.0708998	0.482653	-0.0323002	0.629871	-0.0217004	0.926445	0.0100064	0.898111	0.00299769	0.998896	-0.0173995	0.982809	0.101906	0.372605
YGL239C	YGL239C	0.0304067	0.681496	0.00489684	0.97424	0.00910348	0.999149	0.0545012	0.456829	-0.141199	0.011091	0.306904	0	-0.0689993	0.433813	-0.116001	0.075117	-0.0313002	0.81764	-0.000699877	0.99979	0.0592999	0.271365	0.0251989	0.755991	0.154998	0.005484	-0.0218	0.907218	0.0264035	0.954554	0.00109603	0.997237	-0.0238006	0.848181	-0.154899	0.011879	0.0282014	0.701127	0.0396999	0.699031	0.00870201	0.95325	0.0579008	0.596821	-0.0830006	0.176077	-0.1742	0.003745	-0.0328004	0.605565	-0.0186003	0.85485	0.0414953	0.908745	-0.00220034	0.990454	0.0946009	0.206162	0.0775985	0.168122	-0.0367005	0.68747	-0.0228007	0.77881	-0.00879981	0.936853	0.0319033	0.659182	-0.0184995	0.997725	-0.000600286	0.99899	0.0016005	0.986115	-0.0331	0.948096	-0.0512003	0.847929	0.129903	0.044492	0.144895	0.020472	0.205505	0.000411	-0.0250992	0.86523	0.0291065	0.917844	-0.0382996	0.99942	0.0994029	0.188619	0.100305	0.259012	-0.00619958	0.959679	-0.051	0.782573	-0.0471998	0.999843	-0.0666993	0.353046	0.0535006	0.590409	0.0509962	0.498434	-0.0158	0.903112	0.00779829	0.918314	0.0248019	0.791347	-0.00520018	0.975836	-0.0965005	0.091684	-0.0641993	0.336464	-0.0581004	0.572252	0.00910348	0.938851	-0.3753	0	-0.0455997	0.722724	0.0502022	0.801248	-0.0321998	0.871952	-0.0313002	0.803792	0.112593	0.119497	0.232305	4.1e-05	-0.00159939	0.998399	-0.0183008	0.971168	0.0543067	0.431202	-0.0281	0.714145	-0.0760993	0.280367	-0.0293996	0.750011	-0.0906001	0.164775	-0.288301	5e-06	-0.0435998	0.572088	-0.135199	0.036469	-0.00530009	0.948833	-0.00900014	0.920364	0.0115958	0.901537	-0.0513992	0.630715	-0.00929922	0.927319	0.00410583	0.979385	-0.0106997	0.999875	0.0262052	0.727098	-0.0955999	0.153901	-0.0884004	0.997579	0.013498	0.972382	-0.0861	0.279502	0.0122969	0.856126	0.123097	0.022954	0.0406961	0.76161	-0.261	2.1e-05	0.0016005	0.983505	-0.0138993	0.844137	-0.0566007	0.451318	-0.0210005	0.837527	-0.0415998	0.575048	-0.00510028	0.974387	-0.0688994	0.248045	0.00960516	0.880298	-0.0723007	0.250249	-0.1287	0.044413	0.00840083	0.945147	-0.00780006	0.999902	0.0427004	0.524835	0.148101	0.006546	0.0138981	0.837898	0.0061041	0.936438	0.00890276	0.894248	0.0227016	0.939516	-0.000200549	0.998587	-0.0559002	0.613158	0.00699451	0.968091	-0.00239975	0.987487	-0.000900523	0.989471	-0.0199001	0.892789	-0.102701	0.174798	-0.0302995	0.70018	0.00519875	0.962214	0.0160969	0.878902	-0.116099	0.088674	0.0318045	0.897417	-0.0771993	0.354935	-0.100199	0.070188	-0.00930067	0.954261	0.0606977	0.566093	0.0129977	0.940214	0.0331023	0.820512	0.0721058	0.394966	-0.1506	0.006364	-0.0560007	0.375222	-0.111401	0.045489	-0.110199	0.066351	-0.0299003	0.675847	0.0229998	0.901893	-0.0637997	0.333133	0.0660961	0.39262	0.0585936	0.38918	0.0432045	0.646299	2.0575	0	0.059203	0.999407	-0.0536	0.567999	-0.0253004	0.765763	0.0994972	0.155522	0.035103	0.644883	-0.0608998	0.841099	-0.0369003	0.750044	-0.0503993	0.626611	-0.0854003	0.140696	-0.0262007	0.999949	0.0636962	0.477683	0.0623013	0.721311	0.0442962	0.795098	1.0213	0	0.0104934	0.932702	0.0321996	0.72749	0.0454989	0.548665	0.0487942	0.530449	0.0769011	0.450401	0.027607	0.704912	-0.0936004	0.344313	0.0815987	0.197257	0.0145981	0.998896	0.0213944	0.974994	0.0732033	0.63655
YGL240W	DOC1	-0.177999	0.015951	0.0356943	0.750551	0.0140982	0.999149	-0.041	0.619657	-0.0972997	0.117222	-0.0214998	0.759182	0.0104934	0.950536	-0.00359968	0.971228	-0.2729	0.00107	-0.0101998	0.99979	0.215405	0.00017	-0.0863006	0.228146	-0.0764994	0.24175	-0.00130045	0.995413	-0.0231994	0.968855	-0.0550007	0.865352	-0.000900523	0.996863	0.1184	0.111254	0.315902	1e-05	-0.1378	0.139365	0.0191041	0.907633	0.0953033	0.350109	0.129995	0.03763	0.3708	0	0.241999	2.2e-05	-0.0144996	0.898664	0.0543067	0.854647	0.00230647	0.990454	0.0405979	0.702047	-0.0165996	0.795963	-0.0388998	0.692008	-0.0774002	0.27583	-0.0352997	0.718256	-0.0306001	0.696671	0.0287954	0.997725	-0.106601	0.610832	-0.1295	0.089961	0.0490034	0.921134	0.00239289	0.995483	-0.0826996	0.296565	-0.0684001	0.392026	-0.1846	0.004066	0.0671017	0.432123	-0.00530009	0.993481	-0.0272	0.99942	-0.0576004	0.536661	-0.0685998	0.568659	-0.156	0.037839	-0.0101998	0.977851	0.034103	0.999843	-0.0252005	0.79113	0.0192037	0.884625	-0.0786993	0.294549	-0.1008	0.352682	0.162803	0.006112	-0.00260064	0.984851	0.0749986	0.43341	0.0654069	0.310222	0.00920383	0.919969	-0.0152007	0.924366	0.0514974	0.600795	-0.0511002	0.387957	-0.0723007	0.591759	0.0344975	0.898692	-0.0883007	0.592222	-0.1888	0.032086	-0.0349006	0.769755	0.0435965	0.643197	-0.0472997	0.95612	-0.0613995	0.831573	-0.1198	0.06522	0.162197	0.009418	-0.1122	0.154631	-0.0075999	0.947335	-0.1396	0.055447	0.00479619	0.968973	-0.0133007	0.897733	-0.0449997	0.59657	0.176004	0.018147	-0.0324005	0.740297	-0.0276	0.78347	-0.0592995	0.630225	0.116205	0.166491	-0.0715001	0.510046	0.00749693	0.999875	-0.138901	0.066598	0.00469554	0.965183	-0.150399	0.997579	-0.0918004	0.662404	-0.0412998	0.733423	-0.0920003	0.203896	-0.0652993	0.277584	-0.0466007	0.740795	0.0404997	0.597075	0.135298	0.024421	0.109601	0.139457	-0.0750002	0.327609	-0.0780001	0.3629	0.188705	0.009972	-0.0239004	0.901838	-0.1952	0.000839	0.0738065	0.220181	-0.0817008	0.220223	-0.0976007	0.203504	0.0471056	0.629781	-0.0196997	0.999902	-0.174499	0.004484	0.145899	0.013063	0.187806	0.001278	0.082103	0.215539	0.0996992	0.09871	0.253106	0.005199	0.171002	0.108282	-0.0308005	0.847296	-0.0352007	0.799655	-0.112801	0.151563	0.259905	5e-06	-0.149801	0.067904	-0.1369	0.104232	0.0268001	0.759883	0.044604	0.624852	-0.1023	0.273172	-0.0291993	0.752824	-0.0730002	0.740381	0.0038037	0.980066	0.168501	0.003365	-9.95494e-05	0.999878	0.00170138	0.991717	0.0844997	0.493667	-0.00739977	0.970747	0.079402	0.377674	0.030901	0.66919	0.0113954	0.885965	0.0306045	0.646119	0.0138981	0.865638	-0.0546994	0.441921	-0.1487	0.075895	0.1666	0.021513	0.0859005	0.327379	0.0876937	0.260642	0.052402	0.631527	-0.0594994	0.41931	0.0016005	0.999407	-0.0444	0.686194	-0.0734995	0.40818	-0.0100007	0.931448	0.00539999	0.954829	-0.0915006	0.693658	-0.227	0.002257	-0.1274	0.067946	0.0440024	0.514236	-0.0207004	0.999949	-0.0677997	0.523169	0.0679002	0.714053	0.0538064	0.758244	-0.0864001	0.279807	-0.0924002	0.376056	0.0535979	0.547615	-0.124	0.067572	-0.0675003	0.388778	0.0447019	0.759998	-0.0230997	0.772945	-0.0264005	0.914566	-0.134501	0.033464	-0.0286003	0.998896	-0.0367005	0.964216	0.0690009	0.372167
YGL241W	KAP114	0.0201003	0.768264	-0.0277	0.750339	0.0122969	0.999149	-0.0386997	0.525764	0.192699	1.3e-05	-0.0666993	0.158624	-0.0476992	0.534825	0.000504855	0.994065	-0.192001	0.020504	0.0642069	0.99979	-0.185801	0.000108	0.00430722	0.958248	-0.0613995	0.220502	0.0509962	0.647453	0.0393069	0.897413	-0.0177004	0.971267	-0.00609961	0.96163	0.237197	1.4e-05	-0.155001	0.006388	-0.0299003	0.758043	-0.00549992	0.964305	-0.00900014	0.94484	-0.0435002	0.417797	-0.113799	0.040401	-0.0479006	0.326717	0.110203	0.045406	-0.0211996	0.958674	-0.0336995	0.756083	0.00830043	0.946364	-0.0138003	0.825163	0.00109603	0.989543	0.00489684	0.947089	0.00400513	0.969864	0.0353987	0.534239	0.0226022	0.997725	-0.0304999	0.948559	0.0839962	0.164974	0.0627987	0.811091	0.0473011	0.840974	-0.0266003	0.713496	-0.00210065	0.98056	-0.1067	0.039191	-0.0501006	0.597522	-0.0295998	0.895829	-0.0611993	0.99942	-0.0117	0.894226	-0.0868	0.224938	0.0138981	0.888551	-0.0802999	0.353168	-0.0214998	0.999843	0	0.999845	-0.0831	0.211285	-0.00629956	0.941136	-0.0745003	0.388958	-0.2298	0	-0.0352007	0.66854	0.0556954	0.455094	0.0333983	0.516747	-0.0861	0.093791	-0.00510028	0.972869	-0.0906001	0.113842	0.0679002	0.125938	-0.0259994	0.847462	0.0297002	0.879803	-0.00869966	0.9707	0.0458064	0.664316	0.0229004	0.814298	0.106697	0.043016	0.0943982	0.558478	0.00309846	0.998316	-0.0463995	0.421032	-0.0538995	0.329028	-0.0976995	0.106302	-0.0571005	0.441468	-0.0129004	0.845447	-0.1276	0.037068	0.0165962	0.827308	-0.0378997	0.561232	-0.0244006	0.718113	-0.0764994	0.243109	0.0449956	0.535412	-0.0393993	0.690839	-0.1295	0.034792	0.00590296	0.95976	-0.0295998	0.999875	0.0736969	0.229286	-0.0303997	0.645401	-0.0531	0.997579	-0.0420007	0.88631	-0.0489001	0.549998	-0.00189984	0.977983	-0.168	9.9e-05	-0.113899	0.068274	-0.2349	1.4e-05	-0.0528994	0.282075	-0.0889006	0.121393	0.0253974	0.722265	-0.0485002	0.473973	-0.0740006	0.232229	-0.0409005	0.742177	-0.2419	0	0.0405979	0.390626	-0.0828998	0.092537	-0.0926001	0.113233	-0.0371993	0.616966	-0.0100007	0.999902	-0.0868	0.078434	-0.0527004	0.274708	-0.130001	0.003931	-0.0761997	0.131996	-0.0901993	0.049568	0.0548068	0.736227	-0.0622006	0.599381	0.0168956	0.903835	-0.0431003	0.631242	-0.103599	0.150389	-0.1106	0.013183	0.0112953	0.92374	0.0220055	0.800619	-0.102001	0.040946	0.100305	0.064037	-0.0579998	0.441444	0.147997	0.01285	0.0359054	0.856023	-0.0889006	0.219046	-0.0304999	0.540332	-0.0922002	0.248101	0.1129	0.135066	0.0115958	0.941147	-0.0265004	0.844596	-0.0654005	0.335184	-0.1307	0.003726	-0.0757998	0.118869	-0.0741995	0.108631	-0.113899	0.014491	-0.0804006	0.106743	-0.0559002	0.52134	-0.0817008	0.160611	-0.1913	0.001031	-0.1019	0.075339	-0.0686997	0.359838	-0.4638	0	0.0510936	0.999407	-0.0309995	0.720809	0.0865936	0.181062	0.0250997	0.731944	-0.0318001	0.600061	-0.0110005	0.985155	-0.115901	0.139588	-0.0870007	0.19946	-0.1681	0.000139	-0.0269001	0.999949	-0.00569979	0.959138	-0.0265004	0.900116	-0.0494002	0.69285	-0.0458007	0.489434	0.0963968	0.198483	-0.0691007	0.244243	0.0216929	0.751862	-0.00119938	0.990303	-0.0386004	0.71152	-0.0573001	0.122558	-0.0452007	0.721364	-0.0378997	0.50564	-0.0449997	0.998896	-0.0294997	0.964216	-0.175499	0.01624
YGL242C	YGL242C	0.3412	3e-06	-0.1198	0.154196	-0.000500702	0.999149	-0.0953995	0.186481	0.282404	1e-06	0.422104	0	-0.0355999	0.778215	0.222001	0.002999	0.044604	0.566543	-0.113999	0.99979	0.685904	0	-0.0333008	0.697526	-0.0175996	0.823134	-0.1092	0.357857	-0.0920003	0.753118	-0.1179	0.549903	0.0631992	0.603161	0.197199	0.007891	0.316702	1.4e-05	0.221197	0.009759	-0.0428996	0.758386	-0.0663005	0.578498	0.0281023	0.71543	0.331602	3e-06	0.200705	0.000571	0.182298	0.008097	-0.0204004	0.967408	0.1149	0.255143	0.0999011	0.223298	0.0102069	0.884729	0.0566945	0.529685	-0.00599964	0.950005	0.121798	0.096301	0.2872	1e-06	0.0502997	0.997725	-0.114099	0.584574	0.332599	6e-06	0.00259452	0.997558	-0.0502006	0.892714	-0.1372	0.054493	-0.230501	0.000251	-0.119499	0.093826	0.265401	0.006863	-0.1223	0.404717	-0.00239975	0.99942	-0.00340011	0.980069	-0.00260064	0.989774	0.0403033	0.717573	-0.1742	0.036486	0.025695	0.999843	-0.07	0.375862	0.0160969	0.905103	0.158195	0.018322	-0.126199	0.225478	-0.1514	0.013137	0.124606	0.163987	-0.1385	0.077754	0.249603	2.3e-05	0.140805	0.028873	0.0822938	0.409347	0.0554039	0.574256	0.296604	0	0.0918961	0.474111	-0.1406	0.318947	0.00180224	0.997975	0.0323971	0.833782	0.0492962	0.652937	0.108397	0.149653	0.0396017	0.978707	-0.00639954	0.995282	-0.1006	0.15646	0.149402	0.020227	0.0963968	0.243158	0.152793	0.071204	-0.0552	0.496329	0.0519985	0.588829	0.254703	0.000799	0.038394	0.662819	0.367595	1e-06	-0.0816993	0.35647	0.0985004	0.268286	0.0558065	0.661913	0.232698	0.003279	-0.0418002	0.739184	-0.109799	0.999875	0.213105	0.00462	0.026106	0.788136	-0.1095	0.997579	-0.0991004	0.526891	-0.0332993	0.801361	0.219103	0.002277	0.191398	0.000899	-0.0364001	0.816057	0.433098	0	0.203903	0.000561	0.308105	2.2e-05	0.135404	0.048767	-0.0400993	0.692046	0.0941955	0.24571	0.208405	0.027671	-0.179301	0.002701	0.504997	0	-0.1585	0.010976	0.323601	1e-05	0.138697	0.061737	0.071694	0.999902	0.0912056	0.175513	0.443501	0	0.2376	5e-05	0.187096	0.002547	0.142505	0.017424	0.0523046	0.844117	-0.0165996	0.944437	0.163705	0.091421	0.0836967	0.427387	0.0126974	0.873108	0.0818032	0.185961	0.0344975	0.711383	0.00749693	0.954431	-0.136399	0.042349	0.0411028	0.667011	-0.0583994	0.569542	0.161901	0.043402	0.0435965	0.871943	-0.1073	0.26758	0.211099	0.000274	-0.1198	0.264268	-0.0759001	0.540298	0.0798935	0.531967	0.0970983	0.415327	-0.1105	0.187613	0.00239289	0.978217	-0.0618	0.368213	0.227002	0.000109	0.132801	0.032648	-0.1265	0.050139	0.00430722	0.964104	0.201496	0.006084	-0.0402996	0.694411	0.200605	0.006809	-0.111401	0.238037	0.195499	0.006669	0.0127975	0.999407	0.00759739	0.962653	0.325997	2.1e-05	-0.118299	0.1101	0.00650629	0.946189	-0.0794994	0.778502	-0.00939941	0.925992	0.0191041	0.805356	0.0415934	0.546697	-0.0310997	0.999949	0.00289691	0.98405	-0.0505995	0.82306	-0.0287004	0.886426	-0.0459005	0.599702	0.117695	0.245123	0.157794	0.022338	-0.0175003	0.850732	0.0354972	0.692321	-0.1814	0.021549	-0.00199952	0.986053	0.038998	0.858625	-0.0483003	0.527046	-0.0126995	0.998896	0.00809959	0.993496	-0.000600286	0.994555
YGL243W	TAD1	0.0114956	0.886993	-0.0545002	0.518346	-0.0115996	0.999149	-0.396301	0	-0.284999	0	-0.0781996	0.137508	-0.0851003	0.236703	-0.4839	0	-0.5039	3.8e-05	-0.00439971	0.99979	-0.903501	0	-0.0362004	0.598878	-0.0207004	0.746179	-0.1118	0.23848	0.0655999	0.82037	0.0958029	0.589638	-0.0810994	0.372439	-0.2684	1.1e-05	-0.168899	0.007866	-0.2289	0.001176	0.0182069	0.892422	-0.0439999	0.68076	-0.133799	0.010533	-0.6142	0	-0.3895	0	0.3627	0	-0.0407996	0.89264	0.0878973	0.319178	0.175301	0.00151	-0.0526002	0.303385	-0.0159999	0.86486	-0.0189993	0.805024	0.0201003	0.827714	-0.0028001	0.969913	-0.0706998	0.975437	0.0397982	0.924447	-0.140499	0.03521	-0.0258995	0.961723	-0.0190008	0.974218	-0.115	0.054163	-0.167599	0.002016	-0.0713	0.266033	-0.1523	0.024767	0.0483059	0.828685	0.0385064	0.99942	-0.0640998	0.386168	-0.0240001	0.866962	-0.0444997	0.619501	0.0353001	0.858417	0.0632958	0.999843	-0.1116	0.05492	0.016696	0.883927	0.0822938	0.180799	-0.00869966	0.953625	-0.2341	2e-06	-0.382799	0	-0.0727998	0.353752	-0.0146001	0.813838	0.0193034	0.798362	-0.1374	0.027938	-0.1024	0.106263	-0.430499	0	0.1075	0.270148	0.0554039	0.769011	0.119794	0.273826	0.111298	0.213431	0.4045	0	0.435501	0	0.012397	0.998399	-0.000500702	0.999405	0.142806	0.010826	-0.0238006	0.738736	-0.621	0	-0.2318	0.000609	-0.1452	0.024263	0.00990608	0.917858	-0.1072	0.128767	-0.0213006	0.779449	-0.0891998	0.197386	0.0265026	0.759093	-0.0885002	0.238436	-0.0106997	0.942761	-0.151	0.029755	-0.0348001	0.748262	-0.00420002	0.999875	-0.1314	0.047475	-0.1206	0.035525	-0.113	0.997579	-0.0158	0.968862	-0.0666993	0.444836	-0.597601	0	-0.439301	0	-0.2677	1e-06	-0.568199	0	-0.296899	0	-0.722801	0	0.0318045	0.680731	0.105906	0.092139	-0.482099	0	-0.1181	0.210268	0.147294	0.003388	-0.470801	0	-0.0565002	0.335407	-0.658101	0	0.0245041	0.794797	0.0448977	0.999902	-0.0339003	0.588365	-0.146701	0.003036	-0.358101	0	-0.0175996	0.796312	-0.3747	0	-0.0279	0.925901	-0.318801	8e-06	0.0960999	0.299637	0.0663028	0.47171	-0.4133	0.000308	-0.4345	0	-0.5584	1e-06	-0.0428996	0.632491	-0.0598994	0.337939	0.023894	0.781162	-0.0969	0.209717	0.141407	0.037337	0.0372979	0.871943	-0.1571	0.031737	-0.409799	0	-0.0147007	0.917181	0.0218066	0.881912	0.116697	0.194588	0.033497	0.821748	0.0553067	0.497884	-0.1971	6.7e-05	-0.1111	0.037232	0.00580238	0.925079	-0.0625004	0.271043	-0.164399	0.001492	-0.164301	0.098702	-0.1361	0.034525	-0.1836	0.005977	-0.0431003	0.536659	-0.153199	0.03409	-0.2633	1.5e-05	0.0326933	0.999407	0.0234967	0.824265	0.0875986	0.245897	-0.223099	2.3e-05	-0.344199	0	0.0163965	0.977743	-0.4596	3e-05	-0.456599	2.7e-05	-0.1281	0.010916	0.0565003	0.999949	-0.2211	0.001587	0.044604	0.809206	-0.0971994	0.360652	-0.365801	0	0.0977995	0.258155	-0.1476	0.009214	-0.352601	0	-0.3361	0	-0.00480061	0.978865	0.00930417	0.919328	-0.1064	0.260782	-0.317001	0	0.00529937	0.998896	0.0320021	0.964216	-0.2438	0.048976
YGL244W	RTF1	-0.00189984	0.986283	-0.177001	0.063302	-0.114801	0.999149	0.019403	0.86787	-0.0865993	0.267221	-0.0594994	0.455138	0.106496	0.32292	0.4339	0	0.314604	0.00577	-0.108701	0.99979	0.555296	0	0.0320021	0.763248	0.171501	0.020307	-0.0365007	0.855239	-0.0576004	0.890798	0.038099	0.931276	0.0156974	0.926307	-0.1892	0.015556	0.497301	0	-0.0324994	0.816541	0.149897	0.161059	0.0830976	0.563422	0.0297002	0.751781	0.614305	0	-0.151601	0.034528	0.046505	0.699803	-0.0320995	0.959011	-0.1446	0.235732	0.0660961	0.578451	0.217702	0.00028	0.106898	0.252655	-0.0685998	0.460052	-0.0109002	0.940128	0.0682993	0.435885	-0.00270037	0.997725	0.0213944	0.988717	0.120604	0.151704	-0.0101998	0.987438	0.1143	0.636273	0.0816941	0.423368	0.126206	0.152839	0.108103	0.227937	0.426801	0.00018	0.0529027	0.880487	0.0477059	0.99942	0.0177937	0.899231	0.0975029	0.466699	0.079402	0.506614	0.00230647	0.995893	-0.0369995	0.999843	0.0268001	0.818768	-0.0340997	0.825932	0.127303	0.138061	-0.0171002	0.918971	0.124606	0.101911	-0.1839	0.038644	0.113194	0.28973	0.0158972	0.859486	0.0816941	0.349993	0.0329049	0.849327	0.109494	0.262499	0.00149962	0.986267	0.0807941	0.576275	0.117894	0.489607	-0.0281	0.916646	0.0941009	0.468851	-0.0054	0.976445	0.132103	0.136626	-0.1572	0.420026	-0.0435002	0.927066	-0.00380073	0.975753	0.250198	0.000704	0.502595	0	0.148101	0.10598	-0.1017	0.214405	-0.0248996	0.825467	0.318299	0.000129	-0.115801	0.173443	0.283602	0.000344	-0.0234003	0.831999	0.362801	6e-06	0.208904	0.030115	0.1182	0.20134	0.0551957	0.666482	-0.0529997	0.999875	0.155905	0.058447	0.113594	0.195812	-0.0313002	0.997579	-0.0274	0.955838	0.0989046	0.341158	-0.1099	0.162718	0.0630059	0.396573	-0.0175996	0.939282	0.586001	0	-0.1513	0.038828	0.330604	1.6e-05	0.0497005	0.641703	-0.1035	0.299589	-0.0618994	0.503072	-0.0352007	0.859088	0.0438064	0.598166	0.034103	0.661098	0.0223039	0.817006	-4.7393	0	-0.0569999	0.630934	-0.0526002	0.999902	0.0850983	0.302852	0.00430722	0.962602	-0.0620003	0.443536	-0.1191	0.130867	-0.1866	0.008539	0.0441003	0.891374	-0.102901	0.503189	0.016696	0.931533	-0.0196003	0.92192	0.175403	0.207869	-0.0792997	0.2938	0.151002	0.244936	0.131497	0.16616	0.178899	0.021188	0.0729976	0.479799	-0.0679993	0.524431	0.0582056	0.546485	0.100197	0.623112	0.125995	0.205352	-0.135	0.059145	0.0236954	0.90846	-0.0617007	0.668369	-0.0462997	0.784082	-0.0264005	0.90152	0.0566945	0.649885	0.0662063	0.41524	-0.0789004	0.330985	0.160998	0.024433	0.0173946	0.861538	0.208105	0.005126	0.141001	0.315574	0.390304	0	0.206406	0.014431	0.298494	0.000139	0.0358069	0.782184	-0.151601	0.053041	-0.0672993	0.999407	-0.0957001	0.378859	-0.1692	0.051539	-0.0193005	0.885166	-0.1217	0.14178	-0.0456994	0.960148	0.216697	0.092444	0.136506	0.213198	0.0462955	0.575751	0.00459487	0.999949	0.0202995	0.886024	0.0726958	0.763658	-0.0301006	0.90141	0.115606	0.16605	-0.0556993	0.670204	-0.0524999	0.650786	-0.0109002	0.923476	-0.0708998	0.468403	0.104001	0.424377	0.00289691	0.981392	-0.240001	0.008049	-0.0806004	0.354363	0.0984061	0.942534	0.100399	0.753178	0.0839009	0.509889
YGL245W	GUS1	-0.0626993	0.372026	0.00400513	0.979283	-0.0297	0.999149	0.0484036	0.500515	-0.0448003	0.462271	0.0659996	0.251633	0.0355958	0.74165	0.307603	1e-06	0.114394	0.246038	0.0402051	0.99979	0.0835061	0.179349	0.00249371	0.980211	0.013598	0.851147	0.2645	0.000534	-0.0295998	0.942199	0.0342016	0.92285	0.0613062	0.537334	-0.1039	0.10827	0.326503	0	-0.2143	0.002817	0.0361024	0.778372	-0.0498004	0.653397	0.014898	0.841296	-0.00210065	0.976795	-0.0456994	0.44453	-0.1267	0.051912	0.0056012	0.987815	-0.0620003	0.570884	-0.0849993	0.257335	-0.486	0	-0.0127999	0.905233	-0.0872996	0.164825	-0.187701	0.00166	-0.0262007	0.716324	-0.0526002	0.995381	0.1038	0.544077	0.0019031	0.984101	0.00129784	0.997997	0.1139	0.50113	0.0424062	0.605752	0.0475942	0.543703	0.0421961	0.578913	0.1141	0.098211	0.0746972	0.717682	0.0229004	0.99942	-0.0272	0.779245	-0.1116	0.16733	-0.0214002	0.84946	0.0850983	0.445184	0.000100985	0.999843	0.135903	0.026276	0.0102069	0.935656	-0.0138993	0.880698	-0.00679955	0.9619	-0.0357004	0.58464	-0.0152998	0.873823	0.0173946	0.893503	-0.0871999	0.121128	-0.0606997	0.35617	-0.0516997	0.616569	-0.00220034	0.986042	-0.0861995	0.102801	-0.0165003	0.921668	-0.00439971	0.987784	-0.0250992	0.905825	-0.1217	0.159017	-0.047	0.623116	-0.0147998	0.878191	-0.0147007	0.998399	-0.0380996	0.914473	0.0419999	0.551026	0.107795	0.074255	0.178096	0.006475	0.00319923	0.974654	0.1741	0.008158	0.0297002	0.733359	0.000403898	0.996748	-0.000200549	0.998209	0.0735049	0.298608	0.0601996	0.43696	0.171194	0.015932	0.0223039	0.866982	-0.0247	0.791911	0.0655999	0.477782	-0.0127999	0.999875	-0.0760993	0.274603	0.0828933	0.219668	-0.0647002	0.997579	-0.0126995	0.981635	-0.0382996	0.709807	-0.0502006	0.443924	-0.0979002	0.065745	-0.0475993	0.69861	0.0229004	0.733537	-0.1091	0.048196	0.167602	0.007739	-0.00929922	0.92883	0.0188051	0.855502	0.016696	0.841475	0.00360224	0.980777	0.0102069	0.881034	0.00749693	0.904359	-0.00390054	0.961125	-0.0343997	0.636937	-0.0295998	0.755653	-0.0505995	0.999902	-0.0915006	0.12611	-0.0504994	0.389801	-0.1503	0.005232	-0.0204004	0.772984	-0.0634001	0.271791	0.00769785	0.984031	-0.0676001	0.617187	0.0151978	0.923038	-0.0756994	0.421817	0.146199	0.157799	-0.0559992	0.326982	-0.0459005	0.711383	-0.0297	0.754014	0.147294	0.010618	-0.146	0.0185	-0.0533994	0.536555	-0.0342992	0.66334	-0.0141994	0.962256	0.0773934	0.364652	0.00900312	0.886449	-0.0211996	0.888312	0.0340044	0.793828	0.0201003	0.90465	-0.1099	0.229637	-0.0152998	0.896728	-0.00849938	0.907748	-0.102701	0.071402	0.0738065	0.187247	-0.0244006	0.729114	0.167602	0.002536	0.200504	0.071757	0.0507037	0.457699	-0.0169002	0.859451	0.281597	5e-06	0.0419999	0.665267	-0.3254	0	-0.0136998	0.999407	0.0242062	0.831878	-0.177001	0.009767	0.0639999	0.390878	0.0639033	0.333689	-0.0346996	0.960148	0.0427984	0.706087	0.070197	0.448335	0.0173946	0.792055	-0.0267003	0.999949	0.118001	0.142357	-0.00230005	0.993952	-0.00390054	0.986441	-0.2338	0.000224	-0.126199	0.119589	-0.0919004	0.18232	-0.0683003	0.313005	-0.0332004	0.682104	0.00200395	0.992524	0.00469554	0.961295	0.0889964	0.398279	-0.1109	0.058403	-0.0226996	0.998896	-0.0110005	0.99015	0.0365948	0.837002
YGL246C	RAI1	-0.2633	0.000495	0.0391946	0.689362	-0.0177004	0.999149	-0.0017005	0.985218	0.013598	0.840264	-0.182901	0.000506	-0.0184995	0.883777	-0.179	0.021869	-0.0144005	0.909081	0.00590296	0.99979	-0.1401	0.009735	0.0229004	0.772565	-0.0324005	0.618913	-0.119401	0.309218	0.115606	0.643477	0.177306	0.275393	-0.0647998	0.594293	0.0055006	0.956911	0.0642069	0.444623	-0.0750002	0.505523	-0.0484003	0.670088	-0.1846	0.011986	0.123203	0.027701	0.0991066	0.186839	-0.1214	0.022095	-0.00980026	0.923259	-0.0144996	0.975118	-0.0254002	0.866307	-0.041	0.65568	0.013498	0.829926	-0.0998995	0.124368	0.0938982	0.122334	-0.127501	0.04454	0.0233973	0.746674	-0.00589968	0.997725	0.123097	0.544077	-0.26	0.00053	-0.0122993	0.984861	0.0192037	0.976043	-0.0028001	0.97843	-0.0830006	0.218249	-0.0290006	0.721052	-0.158	0.021891	0.0127975	0.973239	0.014898	0.99942	0.0138981	0.894226	-0.0669003	0.523219	0.0560008	0.530445	0.059203	0.702508	0.0230992	0.999843	0.0463933	0.547493	0.00860162	0.945157	-0.138901	0.019287	0.0966937	0.40329	-0.1054	0.056403	0.0526941	0.621964	0.0307033	0.792917	0.0565003	0.338522	-0.0319004	0.669103	0.0454989	0.676262	0.0117962	0.917696	-0.0257996	0.640111	-0.147701	0.176789	-0.00480061	0.98832	-0.0299003	0.905825	-0.173799	0.072426	0.00109603	0.993303	-0.0550007	0.473871	0.116205	0.632383	0.1623	0.211236	0.0469939	0.491593	-0.116001	0.046364	0.0439044	0.647434	-0.1304	0.143612	-0.1839	0.014826	-0.169699	0.03773	-0.0682005	0.45544	-0.2054	0.007386	-0.0519001	0.549124	-0.0133998	0.903348	0.00970547	0.934728	-0.0706998	0.569191	-0.1069	0.226691	0.0994972	0.34382	0.0453032	0.999875	-0.253699	0.000768	0.000100985	0.999326	-0.0307003	0.997579	-0.00510028	0.993883	-0.0380996	0.765085	-0.0901993	0.234622	-0.1526	0.003504	-0.0395002	0.76161	0.0778036	0.308304	-0.0533006	0.367811	-0.0940007	0.228552	-0.110301	0.075973	0.108999	0.102389	-0.228801	0.002315	-0.0314005	0.873464	0.108397	0.046663	-0.1254	0.015261	0.0636962	0.30105	-0.0824002	0.309694	0.0424062	0.631397	0.0104934	0.999902	-0.0508999	0.420197	-0.274301	0	-0.0994002	0.071756	0.0391946	0.548517	-0.118901	0.026111	-0.0828005	0.683015	0.0163965	0.94716	-0.1584	0.112125	-0.0492002	0.64258	0.0825936	0.426128	-0.1022	0.055619	-0.0967997	0.320522	-0.114801	0.210405	0.112794	0.056791	-0.0454002	0.570287	-0.102701	0.274237	-0.1151	0.169663	-0.1091	0.578462	0.0530974	0.64077	-0.2127	3.1e-05	0.0172948	0.908884	0.0796068	0.514046	0.0584966	0.688592	0.0925999	0.458061	0.0769968	0.331661	-0.222099	1.7e-05	-0.0732991	0.211756	-0.0797997	0.144292	-0.1621	0.002278	0.0201999	0.779318	0.136296	0.231627	-0.2409	0.00119	-0.1603	0.052938	-0.1369	0.074083	-0.000799475	0.995047	-0.2096	0.003727	0.0343002	0.999407	0.0350045	0.732551	0.0333983	0.742251	0.0758064	0.281511	0.0150979	0.846559	0.0569026	0.85379	0.0127975	0.912673	-0.0175996	0.85835	-0.2352	5e-06	-0.0288004	0.999949	0.0338071	0.790473	0.0332997	0.890724	-0.0119996	0.951475	-0.232199	0.001978	-0.0245004	0.86983	-0.0812001	0.243082	-0.0256998	0.745987	-0.0106997	0.913467	0.00459487	0.982827	-0.0289005	0.701788	0.0530974	0.769913	-0.115	0.045708	-0.00830057	0.998896	-0.0218	0.979187	-0.0332993	0.791798
YGL247W	BRR6	0.0214939	0.817135	0.0800982	0.335802	-0.0471998	0.999149	-0.4242	0	-1.0722	0	-0.240001	7e-06	0.0431065	0.673323	-0.311	3e-05	-0.4889	2e-06	0.00860162	0.99979	-0.5314	0	0.0748068	0.258651	0.0313952	0.639783	-0.0736999	0.610382	0.112994	0.650018	0.0489058	0.898509	-0.0546994	0.668863	0.365905	0	-0.443999	0	0.218694	0.013445	0.153494	0.032238	-0.0797997	0.414842	0.0833972	0.164604	-0.416801	0	-0.0634996	0.272017	0.107206	0.116798	-0.0462997	0.886633	0.116298	0.18518	-0.119901	0.073948	0.262301	2.5e-05	0.0645932	0.392376	0.214995	0.000119	0.1131	0.084355	-0.00100013	0.989822	0.0293045	0.997725	-0.0671995	0.851912	-0.236701	0.001605	-0.0303997	0.961834	-0.0855993	0.749951	0.113394	0.084585	0.0781043	0.265379	0.173895	0.003475	0.195801	0.000719	-0.00530009	0.993429	-0.0337999	0.99942	0.0307033	0.749711	0.00519875	0.973083	-0.00210065	0.985406	0.025695	0.924977	-0.0562002	0.999843	-0.0719003	0.299741	-0.0302995	0.790774	-0.0327	0.684353	-0.0565992	0.674399	-0.0794003	0.177322	-0.7321	0	-0.0967997	0.214287	-0.153499	0.004933	-0.1039	0.084587	-0.113999	0.124041	-0.1299	0.046545	-1.0549	0	-0.00189984	0.994482	-0.0818993	0.679644	0.1038	0.501906	-0.1178	0.289713	0.0701008	0.405546	0.0162966	0.865123	0.0349059	0.985219	0.0830023	0.705237	0.0282014	0.704445	-0.246799	7e-06	-0.572799	0	-0.2097	0.011171	-0.0149995	0.864388	0.110296	0.201886	0.280196	0.000254	0.155503	0.047134	0.190906	0.013391	0.029997	0.769892	-0.0674006	0.475319	-0.0734995	0.549507	-0.0716001	0.451176	0.0800027	0.463795	0.00220564	0.999875	-0.0940992	0.252841	-0.120301	0.055575	-0.0806004	0.997579	0.118599	0.333839	0.117097	0.210816	-0.104901	0.162211	-0.300001	0	-0.0729	0.476043	-0.3959	0	-0.159501	0.003062	-0.4696	0	0.105195	0.099528	0.0654069	0.409482	-0.0110005	0.915816	-0.1741	0.094055	0.012397	0.855185	-0.566799	0	0.0904063	0.129933	-0.453301	0	0.1143	0.094398	0.0803029	0.999902	0.0867023	0.152688	-0.3637	0	-0.1794	0.000775	0.0977995	0.097235	-0.0843996	0.137228	-0.256301	0.006151	-0.195799	0.055189	-0.1019	0.371555	0.0306045	0.811657	-0.258599	0.003715	-0.119901	0.025897	-0.341599	3.9e-05	0.062702	0.540895	-0.0448003	0.534133	0.0205982	0.830399	0.0297992	0.800344	0.2533	0.001099	0.0411028	0.885251	-0.115	0.229959	0.0319033	0.595829	0.0401069	0.766841	0.170605	0.074051	0.126405	0.251947	0.156306	0.12389	0.157897	0.017043	-0.0953995	0.090577	-0.0701	0.244046	-0.00900014	0.890015	-0.0698001	0.252131	-0.1372	0.016288	-0.309501	0.000488	-0.114299	0.139066	0.103706	0.24326	-0.0136998	0.879835	0.127699	0.168705	-0.4554	0	0.0487942	0.999407	-0.0319004	0.763267	0.215803	0.007725	-0.323	0	-0.472699	0	0.0480967	0.901276	-0.3214	6.4e-05	-0.3051	0.000103	0.000403898	0.995564	-0.0281	0.999949	-0.510001	0	0.070197	0.650289	-0.0602995	0.684881	-0.475401	0	0.0441003	0.734714	0.0559036	0.475623	-0.4006	0	-0.386001	0	-0.0850008	0.368125	0.0232979	0.7748	-0.0556993	0.752345	-0.1993	0.000288	-0.0159007	0.998896	0.0778992	0.850552	-0.0521005	0.616741
YGL248W	PDE1	0.100803	0.248535	0.119701	0.074975	0.0318045	0.999149	0.0428964	0.525045	0.3744	0	0.486704	0	-0.0205995	0.860009	0.0492962	0.608132	0.00729598	0.940151	-0.0581004	0.99979	0.124699	0.00439	0.0609051	0.328627	-0.123099	0.016117	0.138094	0.259064	-0.0201005	0.981059	-0.0126005	0.982429	0.0342016	0.829699	0.235801	0.003062	0.131906	0.119136	-0.1321	0.216097	-0.0443003	0.677918	-0.0450995	0.667893	-0.000200549	0.999073	0.203301	0.009346	0.0670053	0.205011	0.00940451	0.922744	0.0129977	0.977911	0.00340075	0.985474	0.015997	0.887991	0.154804	0.003484	-0.0594002	0.397059	0.129296	0.016209	0.128003	0.028644	0.2872	0	0.0982983	0.957725	-0.130001	0.550754	0.148596	0.079744	0.000100985	0.999889	-0.0677997	0.842019	-0.0557997	0.437839	-0.1473	0.00702	0.0202995	0.799561	-0.258499	0.001731	-0.0175996	0.960988	0.00269532	0.99942	0.0627987	0.394763	0.013498	0.93181	0.0630059	0.429688	-0.0313002	0.88459	0.0540983	0.999843	-0.0196997	0.807606	-0.0210005	0.847433	0.0452053	0.507523	0.0196023	0.910758	0.286195	0	0.137399	0.157363	0.160404	0.005644	0.552298	0	0.508804	0	0.172603	0.002589	0.339605	0	0.803698	0	0.0294034	0.890079	-0.00939941	0.981573	-0.1059	0.545621	-0.0903006	0.511786	0.000201963	0.998952	-0.106301	0.075074	-0.0880998	0.820502	-0.1387	0.387213	-0.1727	0.000722	0.133603	0.011667	-0.0672993	0.484255	0.237001	0.00701	0.235899	0.00318	0.0575958	0.580046	0.0349059	0.749144	0.0300959	0.757629	0.000201963	0.999058	-0.100199	0.29406	-0.0028001	0.982658	0.120604	0.3013	0.188502	0.03226	-0.171399	0.091021	0.0779949	0.999875	0.265005	0.001195	0.391504	0	-0.0831	0.997579	0.0237947	0.948381	0.573297	0	0.812597	0	1.2987	0	0.142596	0.027735	0.222495	0.004383	0.270302	0	-0.0146001	0.874466	0.054404	0.418173	0.0800027	0.232541	0.0338071	0.74092	0.154194	0.195576	0.347496	0	0.612796	0	-0.0214002	0.744009	0.0788011	0.373603	-0.0681006	0.337509	0.0913004	0.999902	0.1595	0.002023	0.656396	0	0.204504	2.7e-05	0.131998	0.011035	0.129098	0.009629	-0.0440995	0.895696	-0.0248996	0.926631	0.220503	0.027884	0.0997934	0.189954	0.0071955	0.940979	0.0606008	0.246235	-0.0365007	0.772104	0.0690009	0.53048	0.0517062	0.414192	-0.0861	0.176694	0.0237947	0.860233	0.0061041	0.956475	0.0656964	0.80841	0.129006	0.207075	0.00469554	0.935841	-0.122501	0.132306	-1.0546	0	-0.960499	0	-1.0292	0	-0.1067	0.111847	-0.1043	0.041163	-0.0302995	0.615135	0.0441003	0.413272	0.167294	0.000789	0.00479619	0.947366	0.0756011	0.437311	-0.2254	0.004645	-0.2668	0.001508	-0.365899	3e-06	-0.1794	0.05732	0.645397	0	0.0402051	0.999407	0.0419999	0.642495	0.138697	0.132902	-0.000799475	0.99367	0.0825936	0.154688	0.0428964	0.913404	-0.0390006	0.61491	-0.0480005	0.439529	0.00410583	0.948109	0.0326933	0.999949	-0.0156002	0.917502	-0.0715001	0.570484	0.0109946	0.951898	0.2339	0.003883	-0.0420007	0.770244	0.108999	0.068184	0.205805	7.8e-05	0.114194	0.044963	-0.0478006	0.659525	0.0151978	0.889261	-0.122199	0.340216	0.178797	0.000482	0.120697	0.776311	0.129296	0.578878	0.0958974	0.192395
YGL249W	ZIP2	-0.232199	0.000411	-0.0717002	0.629365	0.0519985	0.999149	-0.0553004	0.640082	0.0853975	0.357463	-0.0291993	0.769887	-0.0161997	0.943828	-0.1254	0.070798	0.0555011	0.5563	-0.0482004	0.99979	0.206806	2.2e-05	0.357	2.6e-05	0.154596	0.080712	0.0344975	0.829933	-0.0179005	0.978147	0.0368057	0.917355	-0.00349989	0.981383	0.123494	0.069522	0.0708015	0.329751	0.0393069	0.721037	-0.0852992	0.613985	-9.95494e-05	0.999298	-0.0240999	0.834064	0.441005	0	1.4609	0	-0.187099	0.067123	0.0297002	0.960573	-0.0615998	0.758988	-0.0367005	0.830013	0.0905012	0.134689	-0.0231994	0.885145	0.0382957	0.754717	0.145599	0.167369	0.00400513	0.97423	0.037101	0.997725	-0.0110005	0.99899	-0.207	0.001763	0.0226022	0.965043	0.046002	0.888701	0.0592999	0.64864	-0.0532003	0.683477	0.0279042	0.8378	0.145495	0.052303	-0.0618994	0.873609	-0.0407002	0.99942	0.0252982	0.874905	0.015997	0.950075	-0.0100995	0.956921	-0.109401	0.599279	0.023894	0.999843	-0.0202995	0.885958	-0.051	0.765392	-0.0845005	0.452317	0.127396	0.159737	0.241804	0.003897	-0.216699	0.002028	-0.0566007	0.749654	0.210701	0.012482	-0.00220034	0.987466	0.0241069	0.914671	-0.0110994	0.948904	0.223398	0.005302	0.135404	0.154011	0.608402	0	0.0489058	0.793783	0.804004	0	-0.0242994	0.899455	-0.0970003	0.406844	0.0175941	0.998399	0.0912056	0.565757	-0.2371	0.006558	0.0679966	0.530015	-0.0745003	0.318523	0.1385	0.070996	0.119901	0.076043	-0.0333997	0.709858	0.0347932	0.683101	0.0888065	0.225698	0.0381974	0.622962	-0.0959005	0.203498	-0.0576004	0.495108	0.00799917	0.961367	0.152703	0.03556	0.236499	0.001194	-0.0456994	0.999875	-0.0988995	0.161565	-0.0362995	0.787252	0.00249371	0.997579	0.0158972	0.96462	-0.0651001	0.486763	0.146903	0.023129	-0.00320056	0.973398	-0.0833002	0.65224	0.350395	0	0.320901	8.4e-05	-0.0252005	0.732939	0.0144981	0.928336	0.0750945	0.566604	1.5041	0	0.037101	0.816051	-0.0188999	0.856305	-0.110199	0.192535	-0.0303997	0.788406	-0.1398	0.039557	0.00699451	0.967757	0.000504855	0.999902	0.284502	0.000947	0.197501	0.018242	0.166805	0.052991	-0.0801001	0.418161	0.788101	0	-0.2251	0.006685	-0.0671995	0.642332	-0.0892996	0.374642	-0.112699	0.446396	0.0419999	0.673562	1.2532	0	0.171399	0.058875	0.107594	0.17396	0.0161968	0.904817	0.0570967	0.666073	-0.0889006	0.28621	0.462304	0	0.000201963	0.998678	-0.0138003	0.903657	1.3806	0	-0.0103	0.96624	-0.0945998	0.335878	-0.000200549	0.998802	-0.0054	0.976551	0.0205982	0.913039	-0.199999	0.01837	-0.1106	0.234653	-0.1201	0.163224	-0.0275	0.804488	-0.0672993	0.511924	-0.0221999	0.885137	0.146303	0.026059	-0.1185	0.110983	-0.1839	0.00512	-0.0992997	0.234996	1.4013	0	0.0211954	0.999407	0.110296	0.386433	0.2493	0.000314	-0.0791	0.509708	-0.0997	0.330662	-0.0703999	0.915431	0.152002	0.060878	0.0853975	0.280518	-0.265	0.001253	-0.0643999	0.999949	-0.181001	0.016608	-0.0528994	0.890034	0.038099	0.891068	0.638899	0	-0.0132003	0.918617	0.128703	0.23812	-0.1109	0.287883	-0.0640998	0.592499	0.0559036	0.794584	-0.0292008	0.65201	-0.101501	0.324084	-0.0617007	0.563352	0.0293045	0.998896	0.0961944	0.662064	-0.0181999	0.946917
YGL250W	RMR1	0.164194	0.038039	-0.0816	0.323227	-0.0114004	0.999149	-0.5766	0	-0.6191	0	0.0320021	0.609015	-0.134399	0.053298	0.207106	0.007954	0.143602	0.158197	0.00230647	0.99979	0.900297	0	-0.163699	0.0046	-0.455501	0	-0.0121	0.963521	-0.0480005	0.913335	-0.1045	0.660181	0.109494	0.308493	0.9271	0	0.481103	0	-0.2823	0.001013	0.207606	0.001505	0.124897	0.1372	-0.3515	0	0.644004	0	1.0697	0	-0.0193999	0.845901	0.0566945	0.839493	0.0260068	0.865679	-0.0600002	0.474619	-0.139399	0.013738	-0.0505995	0.532916	-0.2489	6e-06	0.201496	0.000709	-0.3965	0	0.0122969	0.997725	-0.120799	0.567862	-0.0304999	0.751062	0.0158972	0.983322	-0.0384004	0.939715	-0.0104003	0.920574	0.0320021	0.708867	0.0859005	0.199931	-0.0355999	0.665068	0.0229998	0.946419	-0.0289005	0.99942	0.0907044	0.225493	0.130206	0.086607	0.0856014	0.288857	0.0897015	0.404143	-0.00949961	0.999843	0.0721058	0.298675	0.0186057	0.878714	0.168706	0.004454	-0.4407	0	0.1377	0.011971	-0.894201	0	-0.00289984	0.98349	-0.0481004	0.429999	0.0897964	0.144032	-0.0705998	0.442659	0.121201	0.069703	-0.578101	0	0.00890276	0.969335	-0.0538995	0.825834	-0.0435998	0.859715	-0.1024	0.400402	0.0513025	0.588429	0.139797	0.022988	-0.0578992	0.937959	-0.236101	0.039311	0.109106	0.067198	0.419204	0	0.0287954	0.76881	0.3652	4e-06	-0.3413	6e-06	0.0529027	0.598139	0.199299	0.012995	-0.2419	0.001927	0.136401	0.092959	-0.2892	0.000241	0.0280033	0.794356	0.129204	0.22715	0.267296	0.000849	-0.2877	0.000623	-0.0533994	0.999875	0.2939	0.000131	0.182298	0.001683	0.103303	0.997579	0.0295024	0.936978	0.613296	0	0.395304	0	-0.3052	0	0.219401	0.00045	0.621102	0	0.767197	0	0.420897	0	-0.0449	0.562284	-0.2458	1.2e-05	0.837297	0	0.313095	0.000391	0.0326933	0.603793	-0.4339	0	0.150105	0.007461	0.314302	3.3e-05	-0.1134	0.09672	0.0758064	0.999902	-0.1483	0.009076	0.383895	0	0.768502	0	0.355501	0	1.0927	0	-0.2508	0.01083	0.074204	0.668238	0.0218066	0.911646	-0.1023	0.223164	0.0565974	0.621036	1.1074	0	0.0504947	0.711215	-0.111	0.250226	0.0165962	0.842262	-0.0121	0.907556	0.0138981	0.914588	-0.0840004	0.351324	0.0714057	0.763176	0.0776942	0.467347	0.909696	0	0.0864033	0.405468	-0.00980026	0.96212	0.0519011	0.744796	0.151105	0.163011	-0.0799995	0.320909	0.154194	0.004816	-0.0242994	0.716883	0.101005	0.065436	0.222594	2.5e-05	0.0302937	0.668136	-0.00230005	0.98889	0.0202995	0.81618	0.112407	0.21356	-0.207	0.007089	0.0623981	0.579955	0.3122	2.3e-05	-0.0501006	0.999407	-0.274899	1e-06	-0.0397003	0.703948	-0.6051	0	-0.518399	0	-0.0871999	0.670244	0.102497	0.265955	0.1318	0.115877	0.154298	0.003966	0.0105937	0.999949	-0.621499	0	-0.00510028	0.988567	-0.0163004	0.935637	0.392295	0	-0.0671995	0.587387	0.298705	0	-0.469999	0	-0.461601	0	-0.00659953	0.972377	0.00749693	0.948803	-0.211201	0.020982	-0.555299	0	0.0818032	0.998896	0.0264035	0.974994	0.156604	0.11686
YGL251C	HFM1	-0.219801	0.009635	-0.242599	0.000276	0.108197	0.999149	-0.0349006	0.670687	0.358396	0	-0.4388	0	-0.359599	0	-0.455301	0	-0.2949	0.002282	0.0131978	0.99979	0.314905	0	0.440697	0	0.424696	0	0.296299	0.005108	0.194201	0.388989	0.144895	0.500113	0.102604	0.405747	0.346702	2.1e-05	0.0690009	0.466023	-0.1126	0.343516	-0.2338	0.000673	-0.0522994	0.662085	-1.0224	0	0.389996	1e-06	-0.5095	0	-0.766799	0	-0.0545002	0.871846	-0.0820993	0.443766	-0.4356	0	0.322897	1e-06	0.138998	0.035768	-0.1841	0.002285	-0.0799003	0.300333	-0.228599	7.1e-05	0.0219061	0.997725	0.0536952	0.924447	-0.2432	0.003936	0.126801	0.67955	-0.0432995	0.936503	0.321905	0	0.292605	1e-06	0.252404	2.3e-05	-1.1137	0	0.1147	0.424481	-0.0771004	0.99942	-0.00629956	0.956708	-0.1523	0.052387	-0.0734995	0.422406	-0.0491001	0.811679	0.0663028	0.999843	-0.0316998	0.723467	-0.0881995	0.320644	-0.1172	0.082227	0.481196	0	-0.4807	0	0.305305	0.000541	-0.429599	0	0.623698	0	-0.0167003	0.849819	0.228	0.000356	-0.0998995	0.189679	0.150898	0.006382	-0.2641	0.011579	0.858697	0	-0.1252	0.447177	0.639899	0	-0.4682	0	-0.7842	0	0.00529937	0.998399	0.313397	0.005579	-0.557	0	0.127197	0.042759	-0.669901	0	-0.4477	0	0.0158972	0.872001	0.125704	0.19274	-1.1555	0	0.184699	0.034144	-1.4057	0	-0.1046	0.287129	-0.992299	0	-0.1202	0.327267	-0.7502	0	0.478796	0	-0.0703999	0.999875	0.00870201	0.935386	-0.134601	0.040458	-0.1881	0.712721	0.00400513	0.993891	-0.2411	0.010233	-0.2011	0.013315	-0.5858	0	-0.942199	0	0.4982	0	-1.2749	0	-0.3999	1e-06	0.310305	0	0.4736	0	-0.521101	0	-0.0648994	0.720294	-0.6413	0	-1.015	0	-0.785599	0	-0.3117	0.000167	0.449799	0	-0.1237	0.999902	0.420596	0	-0.266	2e-06	-1.2705	0	-0.4691	0	-0.9776	0	-1.2526	0	-1.3565	0	-0.832401	0	-0.578999	0	-0.301101	0.001773	-0.4836	0	-0.1557	0.211675	0.525698	0	-0.0876	0.195865	0.236401	0.00013	0.144999	0.146854	0.4394	0	-0.279499	0.048988	-0.2966	0.00118	-0.2505	5e-06	-0.1281	0.183641	-0.222901	0.028564	-0.3345	0.00027	-0.166899	0.147833	-0.108701	0.169504	-0.3962	0	-0.205999	0.000325	-0.6689	0	-0.0263006	0.72445	-0.1046	0.097867	-0.520401	0.000659	-1.1174	0	-1.5286	0	-1.2557	0	-1.0625	0	0.472904	0	0.0230992	0.999407	0.511002	0	0.5458	0	0.0872999	0.246098	0.0114956	0.895208	-0.170901	0.123246	-0.257901	0.007394	-0.147499	0.051795	-0.493999	0	0.0402051	0.999949	0.0242062	0.872246	-0.1258	0.235406	-0.0410994	0.820375	0.539501	0	0.173601	0.106485	-0.6135	0	-0.1283	0.048663	0.0220055	0.810074	0.025695	0.873531	0.0230992	0.821963	-0.0704998	0.703865	-0.1401	0.021906	0.199399	0.174973	0.255803	0.036394	-1.4656	0
YGL252C	RTG2	0.0410046	0.572751	-0.0301993	0.778563	-0.0313002	0.999149	0.0722019	0.291838	0.0756969	0.20132	0.0120966	0.859346	0.171899	0.010461	0.171604	0.008557	0.1856	0.078994	0.00529937	0.99979	-0.00189984	0.979874	-0.1662	0.005067	-0.1523	0.006331	0.0184063	0.92327	-0.0331	0.934375	-0.0765998	0.710355	0.0251989	0.841742	0.123905	0.05114	0.240498	0.000141	-0.0553004	0.576626	0.0931004	0.293096	0.102403	0.253999	0.147202	0.009828	0.212395	0.000473	-0.0965005	0.086348	-0.1081	0.120109	0.0697984	0.776486	-0.1126	0.213218	0.00630521	0.965282	0.341804	0	0.0486965	0.56081	0.0881959	0.167477	0.0321996	0.722695	0.0975029	0.108584	0.00699451	0.997725	-0.0656994	0.80618	0.169797	0.008021	0.0201999	0.969786	0.0306045	0.94203	0.0908941	0.202803	0.103504	0.122998	0.119701	0.061513	0.147802	0.065089	-0.0139008	0.971526	0.0504947	0.99942	0.059106	0.488009	-0.0735997	0.479173	0.0333983	0.749841	-0.0663005	0.666505	0.00840083	0.999843	0.0506062	0.519347	0.0377055	0.729431	0.0489058	0.519311	-0.0452007	0.694694	0.0806986	0.175941	-0.0531	0.542875	-0.0114993	0.933841	-0.00629956	0.929218	0.0418037	0.571211	0.00650629	0.971034	0.0220055	0.845511	0.0399946	0.473989	0.00980578	0.956335	-0.0301006	0.897951	-0.0746993	0.606271	-0.0435002	0.724117	-0.120799	0.084596	-0.0916006	0.192585	-0.0460003	0.946451	-0.0199996	0.966848	-0.111299	0.067447	0.0876937	0.164932	0.3353	0	0.0419018	0.642477	-0.0497003	0.46954	-0.00709963	0.941737	-0.0644995	0.388261	-0.0225003	0.766913	0.0356943	0.632041	-0.1104	0.117156	0.0525967	0.513906	0.023894	0.847753	0.0168956	0.864431	-0.067	0.478331	-0.0193999	0.999875	0.236597	0.000173	0.0192037	0.832965	0.0225028	0.997579	-0.00239975	0.994955	0.343396	0	0.154402	0.011707	0.0486965	0.393953	0.0652	0.559655	0.130496	0.035889	-0.0573001	0.34461	0.379699	0	-0.0386004	0.640332	-0.133799	0.041017	-0.1232	0.060321	-0.0479006	0.732087	-0.3171	0	0.165996	0.001678	-0.1227	0.035071	0.0474965	0.497869	-2.7675	0	-0.0105005	0.999902	-0.1905	0.000775	0.131405	0.016576	-0.0792006	0.177021	-0.306001	0	-0.0786002	0.17037	0.0157973	0.964307	-0.00349989	0.989294	-0.0324005	0.812416	-0.0354993	0.779765	0.0394051	0.766616	-0.0390006	0.519659	0.0839009	0.53005	-0.173601	0.012564	0.0955059	0.131228	0.0889964	0.209836	-0.0213006	0.835384	0.0309999	0.697832	0.0473011	0.825707	0.0970983	0.228218	-0.174301	0.001076	0.0503972	0.685152	0.0231986	0.873106	0.0370026	0.784003	0.0252982	0.878776	-0.0122993	0.921806	0.154998	0.004647	0.022801	0.740358	0.133603	0.014361	0.100103	0.088217	0.016696	0.823586	0.067501	0.606937	0.221197	0.00035	-0.0376005	0.665506	0.191196	0.002397	-0.0416992	0.664565	-0.0382996	0.556742	-0.0524999	0.999407	-0.023	0.843575	-0.1561	0.025747	-0.0233006	0.802913	-0.00930067	0.912745	-0.0435002	0.928057	0.150898	0.162678	0.141498	0.159862	0.148296	0.006694	-0.0676999	0.999949	-0.122801	0.121914	0.0431065	0.842856	-0.0335001	0.850958	0.0414953	0.575694	-0.0201005	0.872146	-0.0017005	0.988135	0.110898	0.079041	0.0644966	0.372553	-0.00800024	0.967455	-0.00689957	0.943083	-0.0130998	0.959418	0.0784049	0.217735	0.0530001	0.998896	0.00230647	0.994946	0.117003	0.353707
YGL253W	HXK2	0.3745	1e-06	-0.0814	0.31109	-0.0351002	0.999149	-0.0207004	0.797754	-0.746599	0	0.0600059	0.28984	0.019403	0.876068	0.111098	0.198705	-0.1311	0.078075	0.0407943	0.99979	0.305795	0	-0.2007	0.000201	0.0815033	0.153313	-0.146701	0.208099	-0.0604996	0.885212	-0.0505995	0.899756	-0.133299	0.204495	-0.360999	2e-06	0.273206	0.000521	0.214697	0.022364	0.1038	0.195148	0.0252982	0.846523	0.0671017	0.261569	0.341895	7e-06	-0.118299	0.02491	-0.1815	0.002193	0.0664957	0.805882	-0.1263	0.129876	-0.348701	0	-0.0528994	0.40138	-0.0590004	0.431122	-0.124399	0.034785	0.0249012	0.789951	-0.2477	2e-06	0.162803	0.76727	-0.0421003	0.948559	-0.2215	0.005437	-0.0142999	0.984413	-0.00449956	0.991503	-0.0845005	0.219874	-0.0462997	0.544704	-0.0983001	0.120258	-0.8944	0	-0.114401	0.336558	-0.0234003	0.99942	-0.0775997	0.298996	-0.0502006	0.664559	0.0753957	0.351975	-0.0444997	0.820748	-0.0109002	0.999843	0.126101	0.034701	0.0216929	0.852634	-0.0747996	0.275401	-0.0473995	0.761774	-0.0881995	0.11613	-0.1227	0.198957	-0.158	0.012179	-0.4457	0	-0.718699	0	-0.118201	0.093001	-0.1192	0.064749	-0.754001	0	0.0683957	0.655434	-0.157	0.276094	0.170694	0.173665	-0.0380996	0.811652	-0.3395	0	-0.4903	0	0.164606	0.381209	0.127105	0.441949	-0.1377	0.01569	0.0769011	0.208703	-0.00619958	0.954622	-0.2855	0.000702	0.483395	0	-0.337	2.9e-05	0.332198	4.2e-05	0.264296	0.000846	0.0503972	0.581768	0.188705	0.024894	0.165803	0.059381	-0.151599	0.149362	-0.1177	0.202015	-0.1463	0.153066	0.0725037	0.999875	-0.2137	0.00801	-0.0294997	0.712173	0.0728055	0.997579	0.0643034	0.775771	-0.304101	0.00032	-0.0583002	0.473603	0.282796	0	-0.0980005	0.24486	0.0987968	0.212864	0.109401	0.041709	-0.2495	0.001212	-0.118	0.05126	-0.0421998	0.624682	0.00970547	0.930267	0.135207	0.266178	-0.00780006	0.907141	-0.192301	0.000145	-0.00949961	0.897886	0.3829	1e-06	-0.0659002	0.390277	-0.0652993	0.999902	-0.00800024	0.914126	-0.425701	0	-0.0121	0.852997	-0.0163004	0.818111	-0.1088	0.04064	-0.0686997	0.779843	-0.00480061	0.987317	-0.1213	0.28751	-0.1491	0.037644	-0.220999	0.006257	-0.0694004	0.204389	-0.0196997	0.864407	-0.1811	0.040868	0.141694	0.013221	0.178402	0.002114	0.115806	0.232348	-0.1653	0.052004	0.151404	0.38702	0.0378039	0.766067	-0.0687996	0.205449	0.0287954	0.833954	-0.1124	0.352583	-0.0623995	0.6789	0.0356943	0.851421	0.00980578	0.934877	0.307802	0	0.850103	0	0.0109946	0.860639	0.114594	0.044018	0.0910972	0.117287	-0.0704998	0.573186	-0.997201	0	0.161694	0.064195	0.127303	0.118313	-0.0069996	0.961988	0.389402	2.1e-05	-0.1311	0.999407	-0.0416992	0.665759	0.524405	0	-0.0835998	0.220206	-0.0309995	0.668731	-0.0755002	0.735899	-0.1379	0.057747	0.0809987	0.249452	0.673104	0	0.0478036	0.999949	0.0443941	0.726968	-0.0906001	0.433	0.0391946	0.809663	-0.9485	0	0.201496	0.036175	-0.00959982	0.929531	-0.0939006	0.13272	-0.0104003	0.915911	0.00870201	0.961675	-0.00820046	0.946326	0.359397	1.3e-05	-0.0374998	0.580297	-0.176	0.233358	-0.0845999	0.836806	-0.0610007	0.512894
YGL254W	FZF1	-0.2091	0.006366	0.126299	0.143276	0.068203	0.999149	-0.2899	4e-06	-0.1298	0.042231	-0.1666	0.007045	0.116099	0.174495	-0.380799	0	-0.1837	0.062305	-0.0526002	0.99979	-0.6849	0	0.0659996	0.409507	0.0297002	0.698076	0.0229998	0.920458	-0.0520003	0.899411	0.0565003	0.871323	0.00139874	0.994673	0.0382957	0.660526	-0.761101	0	0.0827026	0.458789	-0.0713	0.553107	-0.111	0.281377	-0.1844	0.003712	-1.1199	0	-0.299899	0	-0.234401	0.000551	0.030901	0.95779	0.0283994	0.87571	-0.155401	0.034977	0.0432045	0.571984	-0.176701	0.010333	0.0478036	0.570779	0.0200007	0.86774	0.126206	0.059116	0.0510936	0.997725	0.0269983	0.972859	-0.2624	0.000563	-0.0266003	0.96365	-0.0494002	0.900332	-0.108599	0.16949	-0.0872996	0.275371	-0.1463	0.03766	-0.3553	1.7e-05	-0.0336995	0.916742	-0.0301993	0.99942	0.151898	0.047637	-0.1295	0.159056	-0.0371993	0.750941	-0.107701	0.368214	0.0711998	0.999843	-0.145699	0.039303	0.0212949	0.877668	-0.1789	0.009692	0.282096	0.001057	-0.7115	0	-0.2909	0.000291	-0.0792006	0.427896	0.00340075	0.965697	0.045401	0.585658	0.204504	0.004451	0.00539999	0.964509	-0.2311	8e-05	-0.0308005	0.873408	0.128597	0.403723	0.0019031	0.997975	0.0940063	0.446445	-0.161	0.03004	-0.378299	0	0.070197	0.888539	0.121294	0.450746	-0.507101	0	-0.2947	2e-06	-0.3528	3e-06	-0.3012	0.000137	-0.0699	0.386648	-0.0132003	0.910239	-0.274899	0.000442	0.0630059	0.46689	-0.1821	0.019507	0.127396	0.135412	-0.3248	3.1e-05	-0.2097	0.023134	-0.269199	0.000681	0.0663992	0.564255	0.0693997	0.999875	0.131906	0.099436	-0.0516997	0.552682	-0.00810035	0.997579	-0.0236994	0.961203	-0.0402996	0.753131	0.380796	0	-0.790599	0	0.0409065	0.791258	-1.0204	0	-0.221701	0.000252	-0.00330033	0.969449	-0.252399	8.3e-05	0.018506	0.878959	-0.8954	0	-0.0165003	0.938943	-0.4931	0	-0.415299	0	-0.476799	0	-0.1489	0.055334	0.271294	2.8e-05	-0.0538007	0.999902	-0.00530009	0.952286	-0.0623995	0.35066	-0.202399	0.000888	-0.3295	0	-0.234301	9.9e-05	0.0422941	0.89271	0.223002	0.023952	-0.0822001	0.512464	0.0160969	0.925374	-0.287401	0.006538	-0.2762	3e-06	-0.272499	0.005308	-0.378299	1e-06	-0.0640998	0.413295	0.0362009	0.724203	0.0888065	0.365749	0.130997	0.122492	0.0364963	0.907625	-0.0903006	0.383429	-0.5449	0	0.101099	0.389427	0.184801	0.050481	-0.00579973	0.979458	0.146694	0.163011	0.121294	0.150259	0.284704	2e-06	0.375701	0	0.248899	3.6e-05	0.253796	2.7e-05	-0.2011	0.001538	-0.0349006	0.826182	-0.217799	0.003832	0.0732033	0.443599	-0.0106997	0.90507	0.129903	0.163657	-1.2913	0	0.0427004	0.999407	0.119303	0.144122	-0.1261	0.150485	-0.1463	0.046451	-0.315801	0	-0.0103	0.988626	-0.1953	0.02877	-0.11	0.202838	0.265101	9e-06	0.0230992	0.999949	-0.2803	0.000721	0.0870962	0.578581	-0.00289984	0.990761	-0.4898	0	0.0570967	0.64913	-0.1115	0.156658	-0.174499	0.009598	-0.132001	0.066542	-0.0407996	0.796483	0.0056012	0.961687	0.00739646	0.98051	-0.162599	0.012792	0.0623981	0.998896	0.0401069	0.964216	0.123203	0.246827
YGL256W	ADH4	-0.259699	0.000191	-0.00729972	0.957701	-0.0159007	0.999149	0.038099	0.635298	0.2645	2e-06	0.111405	0.056099	0.0378039	0.740032	-0.5095	0	-0.3212	0.006614	0.0203991	0.99979	0.789504	0	0.2957	0	0.369796	0	-0.188499	0.044868	-0.0283001	0.955953	0.00660682	0.992709	-0.1845	0.026695	-0.352601	0	0.150599	0.035815	0.0546957	0.630919	0.0756011	0.457982	0.0481943	0.696192	-0.0736999	0.255219	0.405698	0	-0.4361	0	-0.0522007	0.553236	0.0485013	0.886633	0.038099	0.791687	-0.0528994	0.575377	-0.3543	4e-06	0.196204	0.001322	-0.272601	2e-06	-0.134499	0.045175	-0.280699	1e-06	0.00129784	0.997725	0.1747	0.2151	-0.0163004	0.860797	-0.1059	0.67955	-0.0537003	0.866815	0.0339057	0.709358	-0.0625004	0.425454	-0.0420007	0.608359	-0.2687	0.000899	0.0809032	0.70493	0.046002	0.99942	0.136703	0.054707	-0.0171995	0.923664	0.0759022	0.398252	-0.0241996	0.930514	-0.00309935	0.999843	0.0606977	0.429719	-0.000799475	0.995658	0.0999011	0.146122	0.0461977	0.721581	-0.1415	0.014482	-0.0106997	0.926351	0.0202995	0.879986	0.2296	4.4e-05	0.189198	0.001239	0.342498	0	0.2607	1.2e-05	0.117003	0.033181	0.0904063	0.442182	-0.0258995	0.923872	0.119701	0.351284	0.0440024	0.751036	-0.0845999	0.326824	-0.0486002	0.57576	-0.0101998	0.998399	0.0519985	0.879177	0.0172948	0.835439	0.0431065	0.566635	-0.402201	0	-0.1891	0.013367	-0.0184995	0.819747	-0.00920049	0.92962	-0.1386	0.067634	0.0266018	0.752919	0.0250997	0.768279	0.103598	0.193956	-0.0840998	0.318903	0.00479619	0.980013	-0.2165	0.003382	0.305597	3.9e-05	-0.0831	0.999875	-0.1838	0.010156	0.196406	0.001206	0.0980961	0.997579	-0.0345001	0.919982	-0.1452	0.080303	-0.721901	0	-0.151099	0.00607	0.0398964	0.78044	0.557003	0	-0.330901	0	-0.5545	0	0.159203	0.010986	0.0328061	0.740866	-0.3629	0	-0.0100995	0.958367	0.0776942	0.207313	-0.331899	0	-0.0388998	0.582394	-0.3284	2e-06	-0.0656994	0.438514	-0.0402002	0.999902	0.118905	0.058361	-0.0253004	0.704187	-0.4263	0	-0.3435	0	-0.369499	0	-0.0144005	0.973883	0.00880239	0.974232	-0.2574	0.001597	-0.0868	0.369462	-0.232099	0.011231	-0.354499	0	-0.3583	0.000616	0.292299	6.4e-05	-0.134399	0.030712	-0.0244006	0.804877	-0.0333997	0.753546	-0.1731	0.019869	0.0342016	0.908591	-0.0271001	0.817186	-0.3153	0	0.0782956	0.493308	-0.00569979	0.977632	0.0435965	0.766894	0.0827979	0.481899	0.0255958	0.816049	-0.0435998	0.509552	-0.0817008	0.190261	0.215703	9.9e-05	-0.263	2e-06	-0.1372	0.023454	0.00139874	0.991518	-0.239799	0.000444	-0.0461999	0.622573	-0.2385	0.000515	-0.0742998	0.443468	-0.201001	0.002726	-0.0501006	0.999407	0.0481943	0.638697	-0.126399	0.110353	0.0711998	0.358938	-0.0156994	0.851364	-0.0471998	0.917001	-0.239701	0.009122	-0.358001	0.000516	-0.0867004	0.147459	-0.0613002	0.999949	0.167294	0.045725	0.0691935	0.688013	-0.0583002	0.72095	-0.2705	0.000118	-0.0898998	0.365809	-0.173001	0.006567	-0.0307003	0.714509	0.0262052	0.769301	0.0142982	0.936242	-0.0117	0.907649	-0.300701	4.8e-05	-0.0457992	0.523963	0.00529937	0.998896	0.0888065	0.753178	-0.0167003	0.910266
YGL257C	MNT2	-0.1696	0.000425	0.0280033	0.784919	-0.0211	0.999149	0.0555011	0.425086	-0.1305	0.015415	-0.0154004	0.812396	-0.0386997	0.709696	-0.547499	0	-0.2599	0.002835	0.0768053	0.99979	-0.1226	0.032835	-0.128	0.02964	-0.1622	0.002602	0.00769785	0.961673	0.0635029	0.734191	0.0490034	0.784212	0.0588014	0.411535	-0.4458	0	-0.0780001	0.131066	0.000100985	0.999067	0.0225028	0.873884	0.000201963	0.999298	0.0021048	0.979825	-0.0135002	0.798742	0.0461977	0.433179	-0.0119996	0.907632	0.0509962	0.839493	-0.00980026	0.96256	-0.0588005	0.478734	-0.207899	0.00058	-0.0343997	0.697146	-0.0256998	0.739649	-0.0292995	0.743843	-0.0615004	0.330372	-0.0250992	0.997725	-0.0169002	0.974133	0.0016005	0.981951	0.0380006	0.905875	0.0946009	0.469057	-0.1946	0.000666	-0.179	0.001746	-0.1522	0.009526	-0.0910995	0.245174	-0.0733007	0.72291	0.00970547	0.99942	0.0396017	0.655214	-0.0270001	0.854425	-0.0534997	0.551647	0.00170138	0.995893	0.0626053	0.999843	-0.0927001	0.150488	-0.0323002	0.766888	-0.0598994	0.393343	0.0280033	0.77032	-0.0726997	0.212717	0.0889964	0.115461	0.0545012	0.565537	-0.3673	0	-0.1357	0.016896	-0.220601	0.000183	-0.0891998	0.213612	-0.4656	0	-0.0916006	0.193885	0.012397	0.948241	-0.1296	0.059248	-0.126799	0.028859	-0.0913008	0.222495	-0.2133	0.000115	-0.0129004	0.998399	-0.0199996	0.949855	-0.2592	1e-06	0.0736969	0.2434	-0.517899	0	-0.0915006	0.102171	-0.0951992	0.049871	-0.0542005	0.347928	-0.0177997	0.788452	-0.0328004	0.558699	0.139705	0.004227	-0.00939941	0.893181	0.0339057	0.58924	-0.0275	0.755496	-0.0424999	0.49294	-0.108999	0.065013	0.0164963	0.999875	-0.1688	0.000485	-0.112001	0.072122	0.0355958	0.997579	-0.0205995	0.96435	-0.1238	0.022713	-0.2046	8e-06	-0.113999	0.02907	-0.0346996	0.79463	-0.0390999	0.427311	0.0142982	0.830804	-0.494999	0	-0.0975003	0.126434	-0.0885999	0.208908	-0.0129994	0.838269	-0.0249994	0.831747	-0.3166	0	0.291804	0	-0.296899	0	-0.5156	0	0.00749693	0.948866	0.0246034	0.999902	-0.1757	0.001418	-0.0397003	0.502745	-0.0100007	0.879039	-0.0265004	0.700867	-0.0125001	0.8472	-0.0235	0.918573	-0.0279	0.839102	-0.0967997	0.131126	-0.0851003	0.33555	-0.2634	0.002784	-0.0721005	0.193262	-0.1812	0.132232	-0.1248	0.018641	-0.1044	0.080792	0.132695	0.032497	-0.200299	0.000146	0.0806986	0.128912	-0.0364001	0.827813	-0.0598994	0.356826	-0.0622006	0.261855	-0.0422993	0.741321	-0.149401	0.007981	-0.132399	0.026207	-0.112001	0.076576	-0.0352007	0.716672	-0.1657	0.001778	-0.0753999	0.197093	-0.1124	0.036061	-0.0765998	0.19082	-0.1806	0.000945	-0.0117	0.915293	-0.2228	2e-06	-0.0254002	0.706746	-0.1954	4.3e-05	0.0117962	0.889592	-0.441801	0	-0.0214002	0.999407	-0.0521992	0.563571	0.0928975	0.082736	0.121294	0.056474	0.0449956	0.515771	0.0119965	0.985155	-0.175499	0.015145	-0.202501	0.00679	-0.155299	0.0032	-0.0302995	0.999949	-0.0679993	0.295034	0.030901	0.904054	0.0107942	0.953404	-0.221199	3e-06	0.116697	0.051006	-0.0225003	0.816091	0.0558065	0.424831	0.0429945	0.569912	-0.00879981	0.96183	-0.0609992	0.039933	-0.0194994	0.903989	-0.0538995	0.41243	-0.00579973	0.998896	-0.0141003	0.979187	0.0765044	0.349933
YGL258W	VEL1	0.0996992	0.097181	0.0056012	0.961138	-0.0247998	0.999149	-0.0175996	0.812164	0.0635996	0.217673	0.0950062	0.052184	-0.0177997	0.875156	0.0142982	0.849412	0.272501	0.000923	0.0569026	0.99979	0.214796	2.5e-05	0.301997	0	0.497403	0	0.0842956	0.360559	0.0618038	0.8096	-0.00359968	0.994688	-0.0566007	0.529311	-0.1936	0.000465	-0.108599	0.062724	0.0541956	0.528387	0.0453032	0.648285	0.0531948	0.57746	0.030901	0.605953	-0.0647002	0.271602	0.202499	1.2e-05	0.038099	0.613696	-0.0279	0.941146	0.0158972	0.916408	-0.0390006	0.635768	-0.0792006	0.083667	0.000605805	0.993444	-0.101799	0.057064	-0.0111997	0.90388	-0.0661993	0.228491	-0.0114004	0.997725	0.0473011	0.868364	0.0635029	0.317321	-0.0122993	0.981782	0.0199011	0.966945	0.172295	0.0008	0.254594	0	0.1127	0.0428	-0.1396	0.089868	-0.0464993	0.828362	0.014798	0.99942	0.0867023	0.184013	0.102806	0.145343	-0.0126995	0.90453	0.0124972	0.963903	-0.0843996	0.999843	0.00809959	0.923765	-0.0393	0.663997	0.0596045	0.338619	-0.0429992	0.674671	0.0594937	0.277118	-0.1897	0.001778	0.0142982	0.90136	0.0244048	0.665508	-0.0186003	0.796375	0.0251989	0.824994	-0.0543998	0.452388	0.0679966	0.149955	-0.0470999	0.678304	0.00940451	0.969664	0.0517062	0.7268	0.0440024	0.688271	-0.0233006	0.823185	0.0484036	0.488418	0.0247026	0.987322	0.0579008	0.759848	0.0833972	0.121406	0.0169954	0.808585	0.0725998	0.259402	-0.112699	0.084779	0.349105	0	-0.0352007	0.645635	0.00129784	0.987706	0.176795	0.002424	-0.0537003	0.398672	0.188603	0.001231	-0.1256	0.046424	-0.00429986	0.977693	-0.0454999	0.54275	0.426297	0	-0.0315995	0.999875	-0.0202995	0.76988	0.031494	0.654926	0.0255958	0.997579	-0.0755002	0.729702	-0.195799	0.001497	-0.445199	0	-0.0676999	0.161034	-0.00500038	0.973735	0.105598	0.062638	0.000605805	0.992227	0.0582056	0.334066	-0.0122004	0.887665	0.0459042	0.533102	0.240302	1.7e-05	0.019403	0.897692	0.0427984	0.429771	-0.0515995	0.2994	0.000201963	0.998336	0.0298981	0.645864	0.0425043	0.580457	0.000706747	0.999902	0.418201	0	-0.0726997	0.147982	0.0404997	0.457493	0.0287954	0.63279	0.103195	0.031798	-0.223899	0.000799	0.0165962	0.929959	-0.116299	0.121651	-0.0727998	0.371745	0.303903	0.000866	0.173396	0.000185	0.226496	0.015698	0.0685057	0.345278	0.0113954	0.879561	0.044604	0.527678	-0.0144005	0.881374	0.148505	0.013364	-0.00739977	0.976991	-0.0147007	0.879285	0.104994	0.026521	-0.00910031	0.94672	0.0528054	0.589079	-0.0315995	0.800703	-0.0684001	0.473032	-0.0188999	0.845906	-0.0891001	0.073986	0.000894194	0.989224	-0.0110994	0.846672	-0.0235997	0.70278	0.0129977	0.841933	0.173601	0.053371	-0.2854	0	-0.0165996	0.845457	0.013498	0.843688	0.0309999	0.733604	1.1357	0	0.0167958	0.999407	0.0439044	0.600377	0.110096	0.083797	-0.000600286	0.993854	-0.0382004	0.54376	-0.00639954	0.989755	0.282997	0.000377	0.358498	5.4e-05	0.00729598	0.90348	-0.00859952	0.999949	-0.0940992	0.202157	0.0346947	0.858774	-0.0606004	0.618909	0.864398	0	0.0428964	0.650767	0.0526941	0.443028	-0.0485002	0.446042	-0.0985998	0.079042	0.0977995	0.198644	-0.0447006	0.298205	0.0477059	0.7068	-0.1052	0.043599	-0.0234003	0.998896	0.0117962	0.986527	0.123905	0.10906
YGL258W-A	YGL258W-A	0.508297	0	0.0675974	0.470588	-0.0130998	0.999149	-0.1022	0.129323	-0.00159939	0.982615	0.517397	0	-0.0132993	0.931087	0.498098	0	0.553803	0.000612	0.146003	0.99979	0.519904	0	0.266805	4e-06	0.408201	0	0.429096	0	0.000605805	0.998682	0.0128976	0.978645	-0.0247998	0.864963	0.613296	0	0.0417056	0.617824	0.051205	0.665985	0.0561951	0.631128	0.0872999	0.397423	-0.2174	0.000168	0.689299	0	-0.164301	0.003522	-0.0399999	0.67285	0.137805	0.335835	-0.0573001	0.648802	0.143106	0.037282	0.173396	0.014683	-0.0602002	0.468723	0.0711998	0.310492	0.140399	0.038018	0.0243055	0.75905	-0.0272	0.997725	-0.0242994	0.976543	0.177497	0.01615	0.227803	0.10588	0.113594	0.587707	0.269297	5e-06	0.183404	0.003538	0.148999	0.020404	0.5383	5e-06	0.0252982	0.943377	-0.0781996	0.99942	0.174496	0.010458	0.0388014	0.78947	0.0402051	0.705473	-0.0586007	0.744719	0.0556954	0.999843	-0.0596994	0.442824	0.0233973	0.853766	0.0426023	0.603945	0.281004	0.000521	0.121201	0.040334	-0.279701	0.000193	-0.0292995	0.819099	0.262698	4e-06	0.0412009	0.5952	0.0229998	0.877945	0.044506	0.648549	0.472904	0	0.107407	0.346137	0.141694	0.285599	-0.105101	0.467186	0.401095	0	-0.0320995	0.784487	-0.0994002	0.169913	0.0251989	0.998131	0.0787055	0.708167	0.00309846	0.974921	-0.0945998	0.147619	0.427102	0	-0.173201	0.030289	0.703703	0	0.308897	2.4e-05	-0.186099	0.014358	0.975799	0	0.0282014	0.745325	0.491699	0	-0.340001	3e-06	0.0933033	0.398828	-0.0606997	0.516811	0.632901	0	0.191499	0.303879	0.206906	0.004445	0.0708976	0.347697	-0.0346006	0.997579	0.000706747	0.998631	0.00439352	0.980414	0.771497	0	0.372395	0	0.0165962	0.925512	0.733198	0	-0.175499	0.002215	0.958902	0	0.0844045	0.242201	0.373999	0	-0.3064	1.4e-05	0.597202	0	0.377801	0	0.177203	0.001324	0.150404	0.011556	0.6432	0	0.0746013	0.367914	-0.0291993	0.999902	0.453101	0	0.285094	0	-0.247799	9e-06	-0.1791	0.0024	-0.121899	0.034688	-0.3968	0	0.0921939	0.510831	-0.227	0.007795	-0.1545	0.05296	0.660399	9.5e-05	-0.2254	4.5e-05	0.773102	8.7e-05	-0.0207004	0.852841	-0.0880998	0.193961	0.312595	0	-0.00490049	0.970218	1.0009	0	0.0204986	0.946217	-0.156301	0.063406	-0.141799	0.012622	0.0174944	0.913663	0.7589	0	0.632203	0	0.674497	0	0.042098	0.682861	0.242206	1.4e-05	0.285805	0	0.3466	0	0.340596	0	-0.0872996	0.175065	0.395798	0.009938	0.147098	0.039741	-0.1193	0.147183	-0.0181006	0.832793	-0.179699	0.030752	2.4089	0	0.0671017	0.999407	0.291898	0	0.568198	0	-0.0698001	0.37478	-0.0787998	0.253438	-0.0739004	0.788128	0.801796	9e-06	0.841901	1e-06	0.582797	0	0.0946009	0.999949	-0.2072	0.011936	0.0556954	0.787232	0.000793264	0.996756	1.5127	0	0.144503	0.113474	-0.0556003	0.523138	-0.0965005	0.157915	-0.0981997	0.157475	-0.0435002	0.759998	-0.2246	0	0.00390442	0.98739	-0.0602002	0.390928	0.655104	0	0.631002	0	0.209304	0.138684
YGL259W	YPS5	0.364998	0	0.0407943	0.746211	-0.0118003	0.999149	0.0779949	0.352956	-0.1613	0.01538	0.222805	0.000578	0.0859956	0.403799	0.121997	0.07266	0.146799	0.043717	-0.0846994	0.99979	-0.00589968	0.933828	0.0150979	0.887341	0.187603	0.004839	-0.0204999	0.914354	-0.100701	0.64051	-0.00130045	0.996919	-0.0586998	0.573347	-0.0527004	0.459717	0.2339	0.000254	0.111499	0.193777	0.0149979	0.933879	0.111098	0.319662	0.0331023	0.693752	-0.0797006	0.224101	-0.2118	0.000942	-0.1133	0.193065	0.1245	0.559444	-0.0415998	0.80596	0.0056012	0.977584	0.246894	0.000617	0.201195	0.005439	-0.0761997	0.351086	0.0577067	0.562099	-0.0460003	0.582775	-0.0126005	0.997725	0.0321996	0.959068	0.4322	0	-0.1657	0.259867	-0.00679955	0.987974	0.0875986	0.328697	-0.0299003	0.778083	0.0231986	0.828106	0.278806	0.001612	0.0122969	0.982886	0.0748068	0.99942	0.101206	0.273964	0.014798	0.945509	0.127105	0.167684	-0.0405993	0.8863	0.0375931	0.999843	-0.0154996	0.887985	0.0304067	0.83231	0.169001	0.022879	0.00620465	0.967088	-0.00119938	0.988965	0.175505	0.013891	0.00779829	0.96646	-0.1106	0.109128	0.114194	0.134715	0.0509962	0.719384	0.0778992	0.422859	-0.1181	0.064354	0.0266018	0.871512	0.0485013	0.807138	-0.0314993	0.88278	-0.00210065	0.989083	-0.0380996	0.776339	0.0061041	0.959657	-0.122801	0.467927	-0.0659999	0.7609	-0.0586998	0.485884	0.0740944	0.355939	0.164696	0.014792	0.163499	0.021903	-0.4829	0	-0.3638	0	-0.0147007	0.868962	-0.3619	0	-0.0744	0.294919	-0.2813	1.5e-05	-0.0449	0.595446	0.00519875	0.975183	0.143106	0.046399	-0.0543998	0.584786	-0.1415	0.999875	0.464396	0	-0.0646006	0.465721	0.0426023	0.997579	-0.0213006	0.96719	-0.0988995	0.225058	0.0208968	0.766528	0.220206	0.000464	0.0563061	0.708915	-0.130601	0.039595	-0.163699	0.013448	0.218496	0.000575	0.108799	0.182284	-0.0427005	0.703612	-0.210101	0.001097	0.140399	0.122245	-0.0245004	0.760882	0.156099	0.015008	0.00630521	0.9489	0.214299	0.000899	-0.0210005	0.877116	0.0267009	0.999902	0.0320021	0.710047	0.0492962	0.504042	-0.205301	0.001596	-0.280699	2.3e-05	-0.1383	0.036704	0.00809959	0.983991	0.0561951	0.716573	-0.140499	0.101999	0.0139981	0.941197	0.00149962	0.987792	-0.1842	0.004171	0.0775028	0.606807	0.0662063	0.435646	-0.0354993	0.706556	0.124302	0.130798	0.147906	0.043909	0.0848943	0.247555	0.0685057	0.71942	-0.0115007	0.920127	-0.325001	0	0.0638066	0.668187	0.0736969	0.478239	0.132603	0.129664	0.148596	0.078809	0.0682993	0.527763	-0.168	0.010949	-0.255899	8.4e-05	-0.112001	0.094501	0.017195	0.849933	-0.0958003	0.19573	0.1377	0.149213	0.280196	2.2e-05	0.244205	0.000271	0.393702	0	-0.0111997	0.926062	1.4464	0	-0.0188005	0.999407	-0.118299	0.184062	0.0319033	0.714553	0.0469939	0.639577	0.146499	0.044935	-0.00189984	0.99707	0.227704	0.002959	0.234698	0.002614	-0.0726997	0.313203	0.0385064	0.999949	0.238396	0.000766	0.0448977	0.873401	0.0672945	0.72095	0.963903	0	0.158505	0.04972	-0.0848998	0.351174	0.193999	0.006403	0.125598	0.107801	0.0251989	0.893481	0.012397	0.888164	0.0510936	0.727929	0.176604	0.010686	0.121798	0.468501	0.134405	0.312021	0.142806	0.116562
YAL067W-A	YAL067W-A	0.253505	0.000101	0.0131978	0.90946	-0.0165003	0.999149	-0.0479006	0.492265	0.00230647	0.973601	0.0191041	0.76334	-0.0324005	0.764389	0.0636962	0.38689	0.0889014	0.262064	0.00230647	0.99979	0.0150979	0.754124	-0.0274	0.715808	-0.0964002	0.08237	-0.00260064	0.989436	0.0478036	0.889866	-0.00390054	0.994688	0.00430722	0.977772	0.0614997	0.389684	-0.0107999	0.892719	-0.0202995	0.868978	-0.0234003	0.86849	-0.0199996	0.87845	0.0736969	0.220437	-0.0653008	0.341821	0.238701	2e-06	-0.0553994	0.472595	0.0648966	0.78518	-0.0126005	0.947312	0.0638066	0.421131	-0.0592995	0.364979	-0.0263006	0.773875	0.0019031	0.980548	-0.000799475	0.994807	-0.0270001	0.697374	0.0202995	0.997725	-0.0267003	0.9706	0.1289	0.059674	-0.00149974	0.997844	-0.00530009	0.989132	0.0991066	0.128767	0.0519011	0.479087	0.125294	0.034322	-0.0860004	0.423555	-0.0314005	0.903944	-0.0336005	0.99942	-0.0721005	0.338484	-0.0409005	0.744005	0.0601027	0.48352	-0.0329997	0.8863	0.0138981	0.999843	0.0200007	0.813929	0.0659031	0.445509	0.0212949	0.80086	-0.0310997	0.813104	-0.0480005	0.432296	-0.0354993	0.710716	-0.0590004	0.509557	0.0318045	0.60191	0.0262052	0.72592	-0.00130045	0.993908	0.0298981	0.756203	-0.0447006	0.392963	0.0917066	0.389349	0.0343002	0.881404	0.0211954	0.927266	0.0762991	0.481572	0.0565003	0.517031	-0.0746993	0.281536	-0.0106997	0.998399	-0.0125001	0.987335	-0.0393993	0.563888	-0.0271001	0.709434	0.037101	0.643575	-0.0320995	0.739697	0.1049	0.118928	0.0286964	0.748833	-0.0230997	0.79105	0.0953033	0.174892	-0.0576995	0.43515	0.00459487	0.961828	0.0170952	0.852241	-0.0367005	0.760451	0.0690009	0.397404	-0.1191	0.15427	-0.0179998	0.999875	0.223101	0.000653	-0.0357004	0.639216	0.0297002	0.997579	0.0189047	0.956404	0.0310987	0.783713	-0.0639007	0.335016	0.00539999	0.929163	0.0592999	0.579278	-0.1047	0.103759	0.0894032	0.101143	0.192598	0.002689	-0.00619958	0.957564	-0.0468003	0.56725	0.150404	0.024083	0.0610987	0.645957	-0.111899	0.036363	0.0242062	0.671294	-0.0482004	0.441163	-0.0126995	0.872919	0.0283994	0.759165	-0.00749983	0.999902	-0.00100013	0.989567	-0.0186997	0.762538	-0.00390054	0.95301	0.0785962	0.176591	0.131603	0.010793	0.00960516	0.982992	0.0439044	0.804358	-0.0184995	0.909316	-0.0159007	0.914495	0.0380006	0.726927	0.161204	0.00146	0.131194	0.22822	-0.0271001	0.789724	0.0112953	0.890847	0.0422941	0.596862	0.138094	0.065975	0.162004	0.019365	0.00689401	0.982279	-0.000600286	0.996599	0.165597	0.001013	-0.00429986	0.977573	-0.0293996	0.839123	-0.000300112	0.998562	0.0480967	0.717098	-0.00869966	0.941697	0.0213944	0.745163	0.0652966	0.270099	0.0220055	0.713629	0.0642069	0.276239	-0.0167995	0.813107	0.068602	0.548487	-0.0183008	0.804648	-0.0292995	0.753312	-0.0171995	0.823394	0.0293045	0.783727	0.6914	0	0.00430722	0.999407	-0.0193999	0.86595	0.0618038	0.443615	-0.0724994	0.303087	-0.0146992	0.852577	0.0214939	0.977743	0.0907992	0.230488	0.170002	0.034417	0.0146981	0.820035	-0.0105005	0.999949	-0.0560997	0.561179	-0.0169002	0.959561	-0.0324994	0.8487	0.511802	0	0.0573047	0.580547	0.0499931	0.518896	0.0187054	0.814464	0.0122969	0.892897	-0.0858994	0.347094	-0.00369948	0.970836	0.0237947	0.914566	0.0211954	0.77331	0.0656964	0.998896	0.0565003	0.904479	0.101906	0.219491
YGL261C	PAU11	0.265305	6e-06	-0.0899996	0.171353	-0.0169995	0.999149	-0.3333	0	0.320797	0	0.626103	0	-0.0365999	0.67398	0.0910972	0.153422	0.300206	0.002011	-0.0573001	0.99979	0.871899	0	1.1057	0	1.3458	0	0.0487942	0.691438	-0.0214002	0.962558	0.0239934	0.952204	0.0150979	0.907477	-0.0479006	0.469311	-0.0799995	0.207978	0.0606008	0.497965	-0.0204004	0.870177	-0.1181	0.088516	-0.1835	8.2e-05	0.467499	0	0.014798	0.791582	0.0667023	0.291387	-0.0900994	0.541595	-0.0891001	0.256207	0.1377	0.009312	0.0525967	0.343763	-0.1813	0.000243	-0.110699	0.028706	-0.0565992	0.378361	0.0626053	0.241312	-0.0485002	0.996611	0.0413972	0.914146	0.337003	0	0.0361024	0.936667	0.0773934	0.697049	0.404304	0	0.383696	0	0.420402	0	0.154596	0.069355	0.0806986	0.550389	0.0513025	0.99942	0.110697	0.055213	0.217094	2e-05	0.237796	1e-06	0.0071955	0.980365	-0.1044	0.999843	-0.232499	2e-06	-0.0791	0.26094	0.2163	1.3e-05	0.208804	0.001962	-0.0514993	0.325544	-0.5898	0	0.0103932	0.930548	0.298705	0	0.0589953	0.288754	0.102094	0.102027	0.0963023	0.098201	0.189198	1.7e-05	-0.0129004	0.934729	0.110096	0.33408	0.0434005	0.797912	0.179001	0.009309	-0.152099	0.003676	-0.3222	0	-0.0367005	0.957634	-0.00400036	0.998124	-0.528001	0	-0.208499	9e-06	0.0867023	0.185755	-0.4978	0	0.733701	0	-0.000300112	0.997122	0.1377	0.035319	0.477004	0	0.233998	8e-05	0.291403	1e-06	0.0170952	0.839013	-0.1638	0.02459	-0.0641993	0.384483	0.854299	0	-0.0269001	0.999875	0.029997	0.67243	0.0803029	0.152344	0.0435965	0.997579	0.0534033	0.808811	0.111899	0.119829	0.682501	0	0.244595	0	-0.119499	0.056396	0.611002	0	-0.229	0	0.383497	0	-0.1084	0.03963	0.312305	0	-0.271101	4e-06	0.00239289	0.985695	0.173895	0.000136	0.232194	0	-0.00830057	0.898826	0.0896066	0.150691	0.0735049	0.242479	-0.0242994	0.999902	0.765603	0	0.0685057	0.156466	-0.2755	0	0.0577067	0.27427	-0.264201	0	-0.6604	0	-0.0879005	0.427146	-0.586701	0	-0.5128	0	0.261302	0.013711	-0.0898998	0.054634	0.420305	5.6e-05	-0.193701	0.002366	-0.1991	2.8e-05	0.192106	0.000114	0.281704	5e-06	0.425502	0	-0.1035	0.474899	-0.254801	6.2e-05	-0.2018	6e-06	-0.0739004	0.409346	0.0989989	0.232874	0.046002	0.689246	-0.00100013	0.995913	-0.0173995	0.855296	0.0784049	0.107213	0.0861044	0.081034	0.418395	0	0.133195	0.004253	-0.283699	0	-0.0502006	0.779577	0.00880239	0.902923	0.0836967	0.231529	0.216598	0.000234	-0.1118	0.116824	3.7978	0	-0.0439002	0.999407	0.161901	0.001438	0.440304	0	-0.2851	0	-0.469	0	-0.0586998	0.793474	0.300206	0.003743	0.422201	5e-05	0.330696	0	0.0313952	0.999949	-0.3712	0	-0.0349996	0.848118	0.0305056	0.840796	3.8375	0	0.142701	0.05262	-0.1293	0.014376	-0.315801	0	-0.4591	0	0.0115958	0.936793	-0.00299959	0.973389	0.241901	0.000142	-0.424901	0	-0.0171995	0.998896	0.0639033	0.836806	-0.0367005	0.764281
YGL262W	YGL262W	0.408897	0	0.0768053	0.364953	-0.0342992	0.999149	0.0150979	0.864751	-0.1064	0.059298	0.187603	0.000472	0.000706747	0.996705	0.673701	0	0.231199	0.049102	0.0226022	0.99979	0.283199	0	0.219797	8.7e-05	0.244899	5e-06	0.161204	0.097099	-0.0463995	0.906514	0.0759022	0.756008	-0.0679993	0.534021	0.191702	0.007954	0.231297	0.00092	0.0610987	0.575564	0.0232979	0.873258	0.0659996	0.553891	0.0674047	0.27992	0.391295	0	-0.0233006	0.719558	-0.0274	0.777779	0.160004	0.220471	-0.0524999	0.661016	0.0897015	0.229581	0.0248019	0.754123	-0.0407996	0.637689	0.0456946	0.52711	0.0278052	0.767527	-0.0753999	0.226859	-0.0234003	0.997725	-0.00629956	0.99899	-0.0407002	0.629377	0.00910348	0.986807	-0.00390054	0.991503	0.0975029	0.158454	-0.0447006	0.57942	-0.0139998	0.876816	0.014898	0.883333	0.0421961	0.865469	-0.00130045	0.99942	0.0223039	0.826866	-0.00659953	0.96688	0.0918014	0.258889	-0.0794994	0.522917	-0.0250992	0.999843	-0.00180016	0.984966	0.0728055	0.409186	0.011195	0.907154	0.00340075	0.986621	-0.0136998	0.850185	0.00960516	0.932321	-0.0824995	0.321649	0.106496	0.058387	-0.0282001	0.71769	0.0106939	0.945367	0.0175941	0.883446	-0.144701	0.005557	-0.00449956	0.983931	-0.0602002	0.777624	-0.0671995	0.704077	0.128293	0.189721	0.0191041	0.876611	-0.0688994	0.360555	-0.0449997	0.956137	0.0222044	0.966848	-0.0897002	0.147127	0.0242062	0.755314	0.583596	0	-0.0532003	0.586435	1.1157	0	0.125294	0.109812	-0.00599964	0.95271	1.1663	0	0.110403	0.13823	0.666102	0	0.000201963	0.998677	-0.0159007	0.915886	-0.0553994	0.546104	0.662497	0	0.0705954	0.999875	-0.00669954	0.940411	-0.0604003	0.413072	0.084595	0.997579	-0.0818	0.775561	-0.00249947	0.987545	0.145299	0.035789	-0.1299	0.014651	0.0503972	0.68608	0.332003	1e-06	0.0858053	0.135899	0.720497	0	-0.00749983	0.950555	0.0136981	0.900771	-0.1165	0.115268	0.105101	0.359147	-0.0627008	0.293511	0.000793264	0.991705	-0.0521005	0.42389	0.611305	0	-0.0101998	0.932137	0.023894	0.999902	0.3102	0	0.0750945	0.195518	-0.0533006	0.379563	-0.116299	0.046079	-0.0250992	0.696014	-0.0069996	0.987521	0.0648001	0.695024	-0.0159999	0.926613	0.051205	0.637729	0.197702	0.059571	-0.0466007	0.429291	0.4575	0.001156	-0.00180016	0.990343	0.0390963	0.599393	-0.0461001	0.575027	-0.0843996	0.347605	0.454702	0	0.042098	0.86783	0.0268001	0.819855	0.00870201	0.892196	-0.00659953	0.967498	0.860502	0	0.864398	0	0.846602	0	0.097395	0.203424	0.0233973	0.735054	0.197098	0.000296	0.195499	0.000234	0.158104	0.00387	-0.00249947	0.974261	0.0598951	0.686322	0.0904063	0.219021	0.082103	0.334162	-0.0447006	0.56598	0.0540983	0.60019	1.064	0	0.0205982	0.999407	0.141197	0.02989	-0.0348001	0.711284	0.00729598	0.945544	0.013598	0.866214	0.00699451	0.989755	0.494498	0.00011	0.455997	0.000113	0.121798	0.028255	0.0321008	0.999949	0.070197	0.486907	0.0907992	0.462563	-0.0175003	0.929118	0.321501	3e-06	-0.1185	0.205109	-0.0220006	0.825959	0.0412991	0.590593	0.0818032	0.230161	-0.0333997	0.814889	-0.0165996	0.854367	-0.0625004	0.679412	0.0721058	0.261184	0.618896	0	0.7723	0	0.0329049	0.865395
YGL263W	COS12	1.5153	0	0.452595	0	0.0124972	0.999149	0.148401	0.029501	-0.1815	0.002504	0.820101	0	0.0931951	0.302642	1.8491	0	0.301705	0.025815	0.241706	0.731004	0.6193	0	0.633803	0	0.8911	0	0.836304	0	0.305901	0.103366	0.1424	0.5975	-0.0778006	0.618623	0.520005	0	-0.0490001	0.659612	-0.0188005	0.919928	0.444497	0	0.134195	0.154735	0.0480967	0.512766	0.720497	0	-0.0706998	0.275673	-0.0351002	0.739118	1.0025	0	-0.0897002	0.417694	1.018	0	0.119701	0.066872	0.0209964	0.849775	0.0620941	0.421205	0.145195	0.045051	-0.0103	0.912076	-0.101501	0.978219	-0.000900523	0.99899	-0.0556003	0.624493	0.291203	0.125647	-0.0434006	0.947989	0.0836014	0.305486	-0.0115007	0.918129	-0.051	0.547102	0.189995	0.121878	0.188806	0.052193	-0.0602995	0.99942	-0.0167995	0.885163	-0.0158	0.93503	-0.0633006	0.535597	-0.0349006	0.893402	-0.0234003	0.999843	0.0145981	0.886587	0.183899	0.012906	-0.0191002	0.847948	-0.067	0.698009	-0.0752996	0.263069	0.216896	0.044135	-0.0152998	0.917623	0.152196	0.012176	-0.207899	0.000785	0.0636962	0.572252	0.00650629	0.957615	-0.2246	8.5e-05	-0.0234003	0.925605	-0.1525	0.438843	-0.0830006	0.740135	0.225003	0.069018	-0.0218996	0.87283	0.125096	0.08483	-0.0549003	0.968012	-0.211101	0.229721	-0.0816	0.249017	-0.0202	0.819027	1.1919	0	-0.2191	0.039884	2.3298	0	0.497301	0	0.204804	0.042982	2.179	0	1.1064	0	1.798	0	-0.259401	0.011991	0.0434985	0.814033	-0.0926001	0.438649	1.3937	0	0.390899	0.000235	0.218397	0.025003	-0.00579973	0.958029	-0.0225999	0.997579	-0.0735997	0.79841	0.0217071	0.907781	-0.0681006	0.487527	0.0044942	0.947216	0.124897	0.178862	0.345998	0.00015	-0.0703999	0.283685	1.2816	0	0.225398	0.000365	0.251204	9.7e-05	0.0136981	0.917116	0.422696	7.9e-05	-0.00769998	0.92095	0.0502022	0.427848	-0.0384996	0.610911	1.327	0	0.0434005	0.673141	-0.0845005	0.999902	1.0509	0	0.1139	0.063578	-0.114701	0.066887	-0.206201	0.000824	-0.0701999	0.277842	-0.0384996	0.930274	-0.0452007	0.871147	-0.103599	0.506921	-0.0434006	0.748911	0.305399	0.008793	-0.0144996	0.843245	0.5962	0.00207	0.275806	0.007505	0.0643034	0.401039	0.180097	0.008404	-0.2138	0.047545	1.1106	0	-0.0340997	0.930315	-0.0588997	0.691177	-0.0628003	0.325183	0.0128976	0.939145	2.0617	0	2.1341	0	2.0572	0	0.229502	0.001398	0.00129784	0.987368	1.2051	0	0.778797	0	0.242901	6.3e-05	0.0130977	0.87601	0.158298	0.315723	0.356302	0.000113	0.422201	1.1e-05	0.0828933	0.424699	0.100305	0.447905	0.467603	0	0.113794	0.999407	0.102806	0.220236	0.144399	0.187604	0.0864033	0.28398	0.124699	0.067647	0.0762991	0.795729	0.664301	4e-06	0.756699	1e-06	0.555502	0	0.108705	0.999949	0.231101	0.03846	0.393098	0	-0.0538995	0.766502	0.113794	0.284449	-0.0840004	0.581506	-0.0382996	0.69938	0.0733952	0.350024	0.134799	0.052072	-0.0158	0.932641	-0.1347	0.011891	-0.0314005	0.923217	0.238701	9.1e-05	1.9941	0	2.2312	0	0.0569026	0.648638
YGR001C	AML1	0.120803	0.091566	0.0234967	0.844285	0.0609051	0.999149	-0.0534997	0.488322	0.00769785	0.920579	-0.358201	0	-0.1185	0.129333	0.00620465	0.945518	-0.401	2.3e-05	-0.0930001	0.99979	-0.9099	0	-0.0704998	0.330516	-0.0831	0.19106	0.0170952	0.936795	-0.0716001	0.818164	-0.0484003	0.884254	-0.1742	0.031978	0.0685057	0.349809	-0.700099	0	0.0635029	0.53889	-0.1151	0.192012	0.0935061	0.347823	-0.2109	0.000312	-1.134	0	-0.728899	0	0.0368057	0.706847	-0.0289005	0.956468	0.0345961	0.819995	-0.109399	0.147039	-0.4095	1e-06	0.0322984	0.746394	0.0813942	0.238285	-0.0650005	0.425083	0.0286964	0.713547	0.0359054	0.997725	-0.0294997	0.967657	-0.0946999	0.196777	-0.1233	0.55753	-0.1559	0.393743	-0.0840004	0.281088	-0.0881995	0.231688	-0.0676001	0.374819	-0.0293996	0.795812	0.0631025	0.790403	-0.0362995	0.99942	0.0883045	0.278693	0.0565974	0.657538	0.0103072	0.935694	0.0681067	0.670736	0.00230647	0.999843	-0.0451992	0.591971	-0.0893993	0.314093	-0.0445994	0.588652	0.0842004	0.420209	-0.3702	0	-0.0298001	0.767477	0.0165962	0.904383	-0.0794003	0.19935	0.257506	1e-05	-0.0835004	0.371537	0.140006	0.043038	0.0813942	0.151737	0.103706	0.336129	-0.111301	0.422459	-0.07	0.67495	0.0458064	0.73089	-0.0247998	0.842177	0.00930417	0.928096	0.00900312	0.998399	0.0223039	0.966403	-0.0816993	0.229353	-0.3013	0	-0.5215	0	-0.1181	0.138952	0.243303	0.000274	-0.0571005	0.502488	0.153196	0.035251	0.0936954	0.20233	-0.0384996	0.632437	0.0404015	0.646833	-0.0378004	0.678118	-0.0884004	0.383664	-0.152099	0.040874	-0.0596002	0.565219	-0.0295998	0.999875	0.0933979	0.206089	0.0899049	0.20854	-0.0618	0.997579	0.0255958	0.954342	0.2026	0.007434	0.1595	0.015083	-0.4734	0	0.0230992	0.887684	-1.1913	0	-0.461301	0	-0.982201	0	0.0910972	0.208944	0.0712959	0.400259	-0.728199	0	-0.0386997	0.812798	-0.2065	0.000286	-0.180301	0.00116	-0.1868	0.001524	-0.7171	0	-0.00449956	0.970348	0.0270974	0.999902	0.0655034	0.328479	-0.326	0	-0.467699	0	-0.259699	9e-06	-0.471601	0	0.0900946	0.569733	-0.00619958	0.980037	0.146095	0.106627	0.140805	0.091799	-0.419301	5.1e-05	-0.706399	0	-0.406499	2.1e-05	0.122394	0.134173	-0.1584	0.010422	0.0350045	0.714428	-0.0402002	0.688246	0.271701	8.9e-05	0.157302	0.251321	-0.1515	0.057689	-0.740001	0	0.116298	0.253041	0.0682993	0.553521	0.0469939	0.731832	0.0975973	0.35029	-0.0883007	0.297444	-0.257701	4e-06	-0.105999	0.086668	-0.0774002	0.199204	-0.1555	0.007929	-0.1335	0.03082	-0.1844	0.024046	-0.0456994	0.54151	-0.0511002	0.563459	0.0414953	0.582098	-0.0671995	0.484244	-0.4488	0	-0.0470999	0.999407	0.125598	0.086175	0.224398	0.001821	-0.0159999	0.882129	-0.0159999	0.850938	0.0373963	0.960148	-0.4691	4e-06	-0.4511	3e-06	-0.0869992	0.154627	0.115406	0.999949	0.0603933	0.545919	0.0593968	0.758905	-0.0713	0.628746	-0.158201	0.024786	0.145104	0.091711	-0.0439999	0.634497	0.0560979	0.468314	0.0102069	0.92705	-0.0378004	0.797184	0.0428964	0.455951	-0.0495002	0.75775	-0.0152007	0.857576	-0.0220006	0.998896	0.0750945	0.820704	-0.0255999	0.804055
YGR002C	SWC4	0.0061041	0.936223	-0.00689957	0.954263	-0.0869992	0.999149	0.0466028	0.486721	0.159603	0.001274	0.133905	0.007425	0.0579008	0.480094	0.0344975	0.609333	0.0362009	0.663683	-0.00220034	0.99979	0.473299	0	0.106603	0.059838	0.1644	0.001092	0.0409065	0.742895	0.0643034	0.789954	0.0453032	0.857647	-0.0359001	0.726577	0.143393	0.010755	0.3073	0	0.183302	0.005444	0.0347932	0.766981	-0.0273	0.818556	0.0746013	0.180498	0.552702	0	-0.1307	0.008298	-0.1229	0.041257	0.0282014	0.9438	-0.0139998	0.933655	0.113394	0.066194	0.330903	0	0.227803	9e-06	0.116298	0.035571	-0.0254002	0.767572	0.0800027	0.152793	0.0154976	0.997725	-0.00709963	0.99899	0.0565974	0.376255	0.0616933	0.82371	0.0463933	0.852552	-0.0386997	0.61508	-0.0448003	0.53492	-0.0568993	0.391254	0.381605	1.6e-05	0.0321996	0.895829	0.0281023	0.99942	0.0872999	0.20257	0.0807941	0.344789	0.075204	0.328559	0.0655999	0.60316	0.0842956	0.999843	0.0835061	0.173462	0.00910348	0.938553	-0.0430007	0.535978	0.116298	0.135094	0.115007	0.025409	0.0215934	0.804743	0.0455967	0.625736	0.117003	0.021782	0.0263043	0.716544	0.110403	0.102994	-0.0272	0.772196	0.346894	0	-0.0144996	0.923719	0.144503	0.096371	-0.0658006	0.616801	0.199299	0.00167	0.0461977	0.601483	0.00269532	0.977653	-0.0297	0.978865	0.0207973	0.959177	-0.0258995	0.71295	0.0405979	0.533026	0.181204	0.002807	0.0151978	0.86313	-0.00449956	0.945296	0.0279042	0.718006	-0.1005	0.10525	-0.0491001	0.447562	-0.00739977	0.91996	-0.0312	0.676017	-0.0480005	0.50395	0.0459042	0.633526	-0.0342002	0.662894	0.0666059	0.406929	0.0475942	0.999875	0.0839009	0.169026	0.100803	0.087795	-0.00210065	0.997579	0.0397982	0.890862	-0.101501	0.142097	0.277794	0	0.185296	0.000105	0.00739646	0.961679	0.591699	0	-0.1274	0.011437	0.239105	1.6e-05	0.160804	0.002701	0.0274938	0.756189	0.035103	0.607091	-0.0606997	0.578222	0.0569026	0.298349	0.0553067	0.281032	0.0648001	0.256928	0.117203	0.043315	0.0867023	0.190318	-0.0824995	0.999902	0.167897	0.001144	0.244205	0	-0.136	0.006597	-0.0940007	0.08496	-0.1429	0.003607	0.0403033	0.843159	0	0.99947	0.0131978	0.924763	0.0295024	0.80074	0.0322984	0.731566	-0.0373	0.49562	-0.00649953	0.970381	0.249603	2.3e-05	0.118798	0.029977	0.0756969	0.251214	-0.0940992	0.180985	0.117801	0.055067	-0.0883007	0.529774	0.172897	0.006815	-0.0752996	0.138426	-0.0365999	0.772828	0.0663028	0.469946	-0.0514993	0.626271	0.0138981	0.933088	0.0168956	0.873113	0.0365948	0.531047	-0.0744	0.172286	0.0690972	0.185962	0.0606008	0.285201	0.0606008	0.294192	0.0218066	0.853823	0.350497	0	0.101798	0.112488	0.274005	1e-06	0.0810942	0.267238	0.0471056	0.416404	0.00400513	0.999407	-0.0194994	0.856672	0.174304	0.003896	0.079402	0.220367	0.0859956	0.141854	-0.0110005	0.985383	0.0254966	0.744835	0.0239934	0.800307	0.0486965	0.383055	-0.0362995	0.999949	-0.0211996	0.827094	0.0149979	0.959667	0.127396	0.16414	0.0120966	0.869679	0.0402051	0.670274	0.000995116	0.990743	0.0714057	0.249862	0.00820001	0.931059	0.0433025	0.706307	-0.00920049	0.914509	-0.0313002	0.848759	0.139299	0.007795	0.0307033	0.998896	-0.00410019	0.993496	-0.00569979	0.962708
YGR003W	CUL3	0.0279042	0.730818	-0.00260064	0.987274	0.0200007	0.999149	-0.1105	0.045728	-0.1757	0.000244	-0.0508999	0.33655	0.105504	0.107014	0.2232	0.001014	0.162403	0.040543	0.0167958	0.99979	0.298998	0	-0.0263006	0.706369	0.0711998	0.181744	-0.1434	0.138054	0.0762033	0.797715	0.122302	0.475965	-0.175499	0.030362	-0.3853	0	0.2529	0.000162	0.162403	0.051664	-0.105999	0.139549	-0.0542005	0.574216	0.149598	0.002809	0.400297	0	0.0631992	0.220402	-0.0620997	0.368805	-0.0246002	0.956577	-0.0444997	0.680102	-0.00490049	0.970737	0.239202	8e-06	-0.00970004	0.920319	-0.00109975	0.987926	-0.0824002	0.187134	-0.0442007	0.462762	0.0016005	0.997725	0.115899	0.527973	0.0666059	0.385241	-0.0119007	0.984413	0.0343002	0.939216	0.0422941	0.567027	-0.0316998	0.675956	-0.0372008	0.59668	0.200806	0.035234	-0.0502006	0.80627	-0.0138993	0.99942	0.0889014	0.177707	-0.00830057	0.957796	0.0682993	0.375865	0.0398964	0.827731	0.0471056	0.999843	0.0749027	0.214959	0.0778036	0.297635	-0.0906001	0.120654	0.132103	0.156948	-0.0983001	0.052317	-0.1164	0.158284	0.0582056	0.47067	-0.1772	0.000243	-0.0165996	0.823138	0.0380006	0.7215	-0.000699877	0.995069	-0.1349	0.003754	-0.0646006	0.617791	0.0198015	0.944529	-0.0229004	0.923666	-0.0400993	0.764171	0.0448977	0.603443	0.0373963	0.625989	0.0982983	0.672414	0.124897	0.351622	0.0250004	0.708738	0.00430722	0.957656	0.182794	0.009518	-0.0697002	0.434283	0.0509962	0.487279	-0.0952007	0.226971	0.1153	0.122363	-0.0380996	0.632244	0.152106	0.030823	0.102497	0.184538	0.129296	0.089895	-0.0472997	0.688604	-0.0794994	0.338558	0.00430722	0.979915	-0.0152998	0.999875	0.141106	0.047263	-0.00410019	0.963404	-0.0236994	0.997579	0.0536952	0.8218	0.0398964	0.721298	0.153702	0.020163	-0.0173002	0.747536	-0.0268002	0.84052	0.416202	0	-0.0424003	0.443282	0.321997	1e-06	-0.0594994	0.353451	-0.0528994	0.46971	0.0285974	0.740753	-0.0760993	0.557074	-0.0802999	0.116443	-0.0959005	0.046574	-0.0528994	0.352403	0.2393	0.000389	-9.95494e-05	0.999451	-0.0352997	0.999902	-0.0229004	0.720964	-0.3172	0	-0.0590004	0.267281	-0.1298	0.011207	-0.0075999	0.899267	-0.0606997	0.772626	0.0769011	0.585444	-0.163601	0.059789	-0.0775007	0.337472	0.0213944	0.824877	0.0928028	0.058398	0.0875986	0.419469	-0.0362995	0.716031	-0.0771993	0.179292	0.0431065	0.553714	0.190602	0.011063	0.151002	0.038319	0.0452053	0.851772	0.0128976	0.91287	-0.0196997	0.724186	-0.0407002	0.722971	0.124196	0.182892	-0.0464993	0.735743	0.00309846	0.986982	-0.00510028	0.962438	-0.0142999	0.819936	-0.00569979	0.930965	0.0708015	0.159333	-0.1308	0.008098	-0.00459942	0.947791	0.182196	0.036643	0.213304	0.00145	0.265605	0.000153	0.321605	1e-06	0.188806	0.012697	-0.304699	2e-06	0.0139981	0.999407	0.030901	0.74205	-0.0163004	0.861923	-0.0504994	0.461602	-0.0871003	0.123021	0.0224033	0.97429	0.129204	0.092444	0.135798	0.066747	-0.0976007	0.050057	0.00970547	0.999949	-0.00400036	0.976427	0.0894982	0.38019	0.0946955	0.34851	-0.2227	0.001163	0.0540983	0.62454	-0.0581996	0.39639	-0.0623995	0.32904	-0.0606997	0.338248	-0.0659999	0.471268	-0.0242994	0.737752	0.0554039	0.717311	0.0827979	0.1355	-0.0623995	0.998896	-0.0514993	0.933336	-0.0297	0.803084
YGR004W	PEX31	-0.453899	0	0.101395	0.292177	0.0203991	0.999149	0.0902979	0.251495	0.0323971	0.668518	-0.2335	0.000226	-0.113799	0.206772	-0.3657	0	-0.3576	0.005477	0.00200395	0.99979	-0.413899	0	0.0296013	0.75384	-0.0017005	0.98626	-0.1237	0.257703	0.0772977	0.814756	0.00109603	0.99823	0.059106	0.617239	-0.0549003	0.491569	-0.4661	0	0.310003	0.0001	0.117402	0.244308	0.0584966	0.659604	-0.208099	0.001484	-0.586601	0	-0.1028	0.11962	-0.0772998	0.394711	0.0241069	0.960573	-0.000699877	0.996779	-0.0184001	0.904228	0.0693997	0.21834	0.1856	0.009159	0.229502	0.000581	0.0227016	0.854742	0.034103	0.689581	-0.0962999	0.927017	-0.103599	0.637198	-0.443799	0	-0.0312	0.961173	-0.0438006	0.910783	-0.00679955	0.95376	0.0268001	0.795853	0.0202995	0.845599	-0.4381	4e-06	0.0277061	0.943377	-0.0520003	0.99942	-0.0861995	0.355497	-0.0386997	0.816077	-0.0293996	0.819897	0.0318045	0.915471	0.0870011	0.999843	-0.176401	0.014417	-0.0964002	0.330099	-0.187899	0.008076	0.068203	0.575454	-0.216999	0.000694	0.108598	0.21842	0.00689401	0.970835	-0.0787998	0.252238	-0.0136998	0.891319	0.0419999	0.774102	0.00459487	0.971336	0.204604	0.000773	0.278698	0.001	-0.1741	0.131523	0.211399	0.031996	0.184395	0.036082	-0.114099	0.198507	-0.1769	0.013627	-0.0710999	0.862986	-0.105601	0.524974	0.0931004	0.230326	-0.2298	0.000497	-0.710201	0	-0.177001	0.028443	-0.3153	1e-05	0.0104934	0.923678	-0.3535	1e-06	-0.189499	0.010054	-0.4735	0	-0.1778	0.020507	-0.4111	0	-0.1132	0.269809	-0.463199	0	-0.0685998	0.528967	-0.0643004	0.999875	-0.2411	0.000856	0.0827979	0.31027	0.0530001	0.997579	0.115699	0.50735	-0.0842007	0.383958	-0.4175	0	-0.1632	0.008764	-0.00729972	0.96965	-0.5033	0	-0.2146	0.000668	-0.571	0	0.245204	0.000257	0.00509812	0.969703	0.186805	0.010415	-0.208199	0.021832	-0.1565	0.015848	-0.2138	0.000498	-0.114101	0.10348	-0.2691	0.000174	-0.0730002	0.447158	0.0121968	0.999902	-0.101001	0.15931	-0.340401	0	-0.192399	0.003014	-0.0298001	0.725229	-0.1122	0.088244	0.0190044	0.962338	0.0982983	0.476623	0.110403	0.291903	0.037101	0.811657	-0.338001	0.009381	-0.0816993	0.224078	-0.292101	0.004044	0.187704	0.019345	-0.2347	0.000447	0.0278052	0.803055	-0.215	0.006476	0.000793264	0.993087	-0.0755002	0.72928	-0.349	5e-06	0.135706	0.031999	0.137504	0.216204	-0.0127999	0.945098	-0.0579998	0.671643	-0.0149004	0.942925	-0.0315995	0.796277	-0.113899	0.088316	-0.100199	0.147897	-0.0895006	0.177653	-0.0114004	0.899119	-0.331901	0	-0.271101	0.04787	-0.437	0	-0.358001	1e-06	-0.292399	3.1e-05	-0.2116	0.009144	-0.544801	0	0.00180224	0.999407	0.0168956	0.912543	-0.0705998	0.429037	0.0945063	0.265357	0.0183066	0.84585	-0.0896004	0.754308	-0.2721	0.017469	-0.3997	0.002926	-0.0184995	0.815105	0.00220564	0.999949	0.0643034	0.548806	0.027607	0.933261	0.0405979	0.841859	-0.1416	0.061125	0.00689401	0.961088	0.0818986	0.356723	0.146694	0.043256	0.208405	0.002598	-0.0357004	0.833601	0.0218066	0.797777	0.0467006	0.801146	0.156798	0.021752	0.0388014	0.998896	-0.0332004	0.964216	0.0463933	0.739855
YGR005C	TFG2	-0.0618	0.393994	-0.111899	0.116606	-0.0362004	0.999149	0.0515948	0.451744	0.148895	0.004144	0.0521933	0.358566	0.0442962	0.645983	0.101704	0.145017	-0.0189993	0.851365	0.0406961	0.99979	0.267596	0	0.037101	0.601818	0.0888065	0.110245	0.00230647	0.990462	0.0577067	0.857857	-0.0328004	0.929381	-0.0221003	0.86951	0.153702	0.018007	0.287496	7e-06	0.0894032	0.324978	0.00299769	0.98032	-0.00800024	0.958464	-0.0320007	0.621585	0.390503	0	-0.0565002	0.314413	0.136795	0.026826	-0.0114993	0.978174	0.000504855	0.996917	0.145795	0.015615	0.120896	0.016239	0.0930057	0.150656	0.0743958	0.227661	0.0483059	0.533396	0.0353987	0.596074	-0.0436994	0.997725	-0.0158992	0.994884	-0.1632	0.014529	0.0421961	0.93197	0.0584966	0.82143	-0.0967997	0.139415	-0.00639954	0.951398	-0.100199	0.107319	0.471396	0	0.0495053	0.831578	0.0401069	0.99942	0.00880239	0.933519	0.0233973	0.873184	0.0209964	0.849075	-0.00659953	0.984689	0.0434985	0.999843	0.140896	0.016353	0.137399	0.04013	0.0317057	0.683944	-0.00679955	0.963368	-0.133401	0.012371	0.130799	0.085889	0.0593968	0.502012	0.171104	0.000993	-0.129	0.021689	0.0558065	0.561806	0.033201	0.721735	0.264104	0	-0.00210065	0.993141	0.0398964	0.855876	0.0381974	0.853677	-0.0428996	0.738821	0.0546957	0.529236	0.082103	0.224814	0.0339057	0.979252	-0.00879981	0.992039	-0.0246002	0.738502	0.177306	0.001007	0.156397	0.020669	0.0644966	0.455183	0.0268992	0.715763	0.151105	0.032037	0.1131	0.115806	0.0881959	0.214038	0.215604	0.001115	0.0748068	0.333796	0.206106	0.002969	0.0827979	0.404083	0.124606	0.088214	0.0583026	0.555144	0.0405979	0.999875	-0.1804	0.006624	0.0490034	0.487903	-0.0301006	0.997579	-0.00869966	0.982948	-0.0241996	0.83975	0.0188051	0.790326	-0.234401	2e-06	-0.0579998	0.58997	0.388796	0	-0.100701	0.06094	-0.000699877	0.993182	0.0485989	0.503027	-0.0623995	0.412839	-0.0177004	0.838076	-0.0967997	0.36445	-0.1602	0.002092	-0.266901	0	-0.0488002	0.433029	-0.0556003	0.440794	-0.0181999	0.863595	-0.0412998	0.999902	0.0592999	0.3253	0.102806	0.051707	-0.1134	0.034254	-0.00420002	0.954403	-0.0677997	0.217279	-0.0643999	0.731863	-0.1288	0.212193	-0.0787998	0.44686	-0.0514006	0.616897	0.0282014	0.762114	-0.0511002	0.358573	-0.00579973	0.951078	-0.0725996	0.387014	0.285	0	0.0667987	0.349863	-0.199201	0.008376	0.0748068	0.318596	-0.0719003	0.701392	0.220701	0.002055	-0.0268002	0.64361	-0.0135002	0.925618	0.0763949	0.452995	-0.00780006	0.968692	-0.0210005	0.904989	0.0985947	0.169379	-0.0579007	0.315565	-0.00889997	0.89923	0.118307	0.022876	0.0463933	0.454542	0.230597	1.2e-05	0.0190044	0.869274	0.274399	1.5e-05	0.1137	0.127442	0.371403	0	0.134799	0.079363	0.00570179	0.936232	0.0308022	0.999407	-0.0578001	0.491989	0.0925999	0.222338	0.0566945	0.434347	0.1049	0.074601	-0.0224006	0.97429	-0.0382996	0.665925	-0.0390999	0.676783	0.0714057	0.198751	-0.00400036	0.999949	-0.0608998	0.526655	0.0936954	0.391728	0.0660961	0.618909	-0.0380004	0.638213	0.0200007	0.875958	-0.0524999	0.489859	-0.000799475	0.992802	-0.0528994	0.45574	0.000706747	0.998671	0.00499749	0.960895	-0.0442007	0.785708	0.0019031	0.981988	0.0371995	0.998896	-0.0529997	0.917549	-0.0449997	0.62264
YGR006W	PRP18	-0.2399	0.009333	0.101395	0.151341	-0.0253004	0.999149	0.167705	0.001769	0.0212949	0.724248	-0.0669003	0.212654	0.171297	0.004062	-0.1003	0.325259	0.0749027	0.287527	-0.0565002	0.99979	-0.0542994	0.241086	-0.0505995	0.44103	0.0145981	0.826333	-0.0661993	0.741278	-0.00639954	0.998218	0.00479619	0.994688	-0.0319004	0.864561	-0.136701	0.148406	0.178606	0.057608	0.011195	0.952296	0.0410046	0.719429	-0.0419993	0.701429	0.180695	0.000382	0.126101	0.164629	0.00689401	0.912472	0.00499749	0.959591	-0.0207004	0.960573	-0.00599964	0.976493	0.0484036	0.555813	0.014898	0.815257	0.0272956	0.754276	0.0195027	0.796156	-0.0364992	0.652354	0.0249012	0.713497	-0.0340997	0.997725	-0.0415003	0.965418	-0.1322	0.177539	0.031494	0.964441	0.075204	0.847929	-0.0989999	0.117192	-0.0528007	0.453796	-0.0940007	0.120856	0.0322984	0.643982	-0.0104003	0.97951	0.0270974	0.99942	0.00430722	0.9677	-0.0600994	0.556772	-0.0386004	0.67614	-0.00149974	0.995893	0.0709938	0.999843	0.0614029	0.349012	0.0474965	0.604373	-0.00149974	0.990204	-0.0365999	0.84483	0.0296013	0.636144	0.148505	0.180346	0.0546957	0.533598	-0.0511002	0.354382	-0.0669003	0.264173	0.0614029	0.483616	-0.0386997	0.65246	0.0288944	0.579067	-0.0492002	0.812196	0.0434985	0.897951	-0.0351002	0.907611	-0.0586007	0.744227	0.0117962	0.92116	0.0326933	0.69575	-0.0682005	0.937985	-0.0719003	0.861567	-0.0246002	0.723202	0.045401	0.485548	0.166394	0.089156	-0.0467005	0.728914	-0.253101	0.005381	-0.0676999	0.561975	0.0711998	0.524475	-0.0880002	0.392924	0.193103	0.042344	-0.0857998	0.441138	0.044604	0.71941	-0.0898998	0.553021	-0.0253004	0.858781	-0.0449997	0.773133	0.0477059	0.999875	-0.1754	0.067047	-0.000699877	0.992503	0.0191041	0.997579	-0.0331	0.919982	-0.0740993	0.584473	0.0038037	0.971468	0.000605805	0.991211	0.0139981	0.930849	0.0992952	0.282526	-0.0360998	0.53693	-0.00189984	0.985328	-0.0175996	0.841141	0.00570179	0.956847	-0.0470999	0.675494	-0.0676001	0.735873	-0.0991004	0.055743	-0.172001	0.00036	0.0126974	0.855279	-0.0615004	0.54979	0.054001	0.483585	-0.0651997	0.999902	-0.100401	0.069602	-0.00429986	0.948638	0.054001	0.332322	-0.0179005	0.789632	-0.0126995	0.835765	0.1123	0.628215	0.125003	0.469691	-0.00939941	0.966155	0.00340075	0.985121	0.1038	0.108216	0.0167958	0.779141	-0.0533006	0.608843	-0.0942994	0.428154	0.123494	0.024339	-0.00609961	0.952751	-0.2509	0.012901	-0.3111	0.001023	-0.0218	0.957729	0.140805	0.227391	-0.0620997	0.235172	0.0326933	0.792768	0.0201003	0.928803	-0.0165003	0.950683	0.0272956	0.914255	0.0705954	0.351635	-0.00159939	0.982803	-0.0808003	0.141173	-0.0336995	0.548528	-0.0659002	0.242685	0.0809032	0.150081	0.103598	0.501599	0.154298	0.097322	0.126695	0.236191	0.0806031	0.416202	0.0129977	0.938229	-0.123899	0.171745	-0.0556003	0.999407	-0.0235	0.824422	-0.1223	0.253843	0.180504	0.001012	0.151105	0.004903	-0.00369948	0.994722	0.0746013	0.343672	0.0113954	0.885698	-0.0360998	0.533487	-0.0380004	0.999949	0.152002	0.195612	0.0368057	0.858518	0.0280033	0.867119	-0.174499	0.06512	-0.0854998	0.55023	-0.0152007	0.88022	0.0631025	0.322728	0.0930057	0.124316	0.0106939	0.948795	-0.00130045	0.992022	0.0578038	0.807197	0.00329999	0.966033	-0.0424999	0.998896	-0.0524999	0.963928	0.0958029	0.33309
YGR007W	MUQ1	-0.0637997	0.307538	0.0295024	0.77406	-0.0105994	0.999149	-0.2341	1.9e-05	-0.6199	0	-0.1003	0.065198	0.0555011	0.540313	-0.427599	0	-0.568199	9e-06	0.0112953	0.99979	-0.168599	0.000334	-0.0563997	0.411527	0.0158972	0.819776	0.0156974	0.932915	-0.0225999	0.956481	-0.000600286	0.998477	-0.0130998	0.914311	-0.1398	0.013956	-0.0444	0.492644	-0.1298	0.06388	0.0137981	0.92218	-0.182799	0.012452	-0.0661993	0.274455	-0.232099	2.4e-05	-0.1789	0.000553	-0.0173002	0.86065	0.0129977	0.977911	-0.0308005	0.828722	0.0143981	0.911181	-0.1061	0.065233	0.118506	0.057949	-0.0146001	0.856519	-0.0592995	0.429398	-0.0820993	0.169282	0.0698946	0.957725	-0.0362004	0.924447	-0.0896004	0.152193	0.128293	0.422328	0.0401069	0.888701	-0.0110994	0.91298	0.019403	0.82769	0.0396999	0.602878	-0.0948001	0.181098	-0.0499004	0.839225	0.0566945	0.99942	-0.0222995	0.819055	0.033201	0.80996	0.0388014	0.692105	-0.0306001	0.894042	-0.00439971	0.999843	-0.0508999	0.493912	0.0508987	0.598771	-0.121899	0.045425	0.0458064	0.654936	-0.0615004	0.30131	-0.327001	0	0.0490034	0.624276	-0.188999	0.000433	-0.2784	0	-0.0457992	0.674238	-0.1254	0.051682	-1.1927	0	-0.1104	0.187313	-0.0257996	0.902648	-0.0987002	0.346011	-0.1662	0.013948	0.0331023	0.755147	-0.1017	0.120372	-0.0255999	0.985616	0.00699451	0.993052	-0.0775007	0.210603	0.0766001	0.219911	-0.5015	0	-0.0502006	0.520469	0.0776942	0.194487	0.104001	0.104081	0.206106	0.000538	0.0580948	0.374279	0.279198	1e-06	-0.0522994	0.457327	0.175301	0.004029	-0.00569979	0.968148	0.044506	0.555518	-0.0299003	0.761277	-0.0115996	0.999875	-0.138801	0.01864	-0.1121	0.0714	-0.0151001	0.997579	-0.00780006	0.985694	0.0129977	0.90849	-0.1969	0.000385	-0.2058	4.9e-05	-0.0386004	0.769393	-0.114801	0.042054	-0.151599	0.004188	-0.5563	0	0.0674047	0.331425	0.0667987	0.387692	-0.0439999	0.511899	-0.155299	0.0384	-0.0118003	0.859571	0.0663992	0.219726	-0.0699	0.251888	-0.5347	0	0.133103	0.040053	-0.0683003	0.999902	-0.0252005	0.719601	-0.0486002	0.401665	-0.0979002	0.077386	0.0938035	0.107828	-0.2825	0	-0.0144996	0.965499	0.00970547	0.965529	0.0120966	0.932544	0.0038037	0.98452	-0.4931	0.000108	-0.1322	0.011633	-0.426499	0.000108	0.0597014	0.424403	0.243901	9e-06	0.0403033	0.624069	-0.0542005	0.482541	-0.0590004	0.377871	-0.0534997	0.765524	0.0825936	0.268257	-0.0271001	0.649291	-0.0276	0.843552	0.0237947	0.853375	-0.1067	0.191436	-0.0910995	0.28951	0.0620941	0.461783	-0.0592995	0.312956	-0.0402002	0.522879	-0.109799	0.040755	-0.0664002	0.269033	0.022105	0.757306	-0.3655	0.001634	-0.126799	0.026985	0.0460999	0.537836	-0.000600286	0.993443	0.00489684	0.963063	0.0201003	0.738518	0.0016005	0.999407	-0.0848004	0.26899	-0.0487002	0.499264	-0.1742	0.002876	-0.2861	0	0.0330036	0.961855	-0.4505	4.6e-05	-0.397199	8.2e-05	-0.000399682	0.995533	-0.0220006	0.999949	-0.307	0	-0.0221003	0.935318	0.0992009	0.371471	-0.0720004	0.250286	-0.0633006	0.456419	-0.0359001	0.679529	-0.3426	0	-0.319901	0	-0.0606997	0.577218	0.0233973	0.687016	0.147802	0.037063	-0.431801	0	-0.0539998	0.998896	-0.0494002	0.905505	0.0584966	0.601386
YGR008C	STF2	0.00880239	0.969725	0.2288	0.177286	-0.0596994	0.999149	0.310398	0.018519	1.0044	0	0.313699	0.009841	-0.321899	0.031249	0.276902	0.116126	-0.0938005	0.450752	-0.0726997	0.99979	0.513097	0.000106	-0.00480061	0.982603	-1.1625	0	0.562396	0.007634	-0.189499	0.789804	-0.3503	0.352283	0.692499	0.000153	1.6551	0	-0.0689993	0.725067	-0.0761997	0.794524	0.151794	0.487128	0.314	0.077898	-1.1669	0	0.271701	0.098665	-0.0126995	0.931434	0.200002	0.203365	0.199902	0.649642	0.159694	0.47946	0.0535006	0.824808	0.802499	0	0.494303	5.9e-05	0.771801	0	0.783297	0	0.850903	0	0.425395	0.529646	-0.251099	0.594693	-0.239701	0.179881	-0.0313002	0.984413	-0.1983	0.738946	-0.00910031	0.96539	-0.166801	0.279414	0.286396	0.032782	-0.0428996	0.838094	0.0507037	0.943377	-0.1205	0.99942	-0.2742	0.064695	0.0262052	0.945963	-0.1271	0.52133	-0.0864001	0.853084	0.00960516	0.999843	-0.105999	0.526472	-0.0452007	0.864957	0.133905	0.390839	-0.2909	0.213451	-0.0553994	0.710994	0.375401	0.04622	0.3708	0.00737	1.7131	0	1.3551	0	0.440601	0.000985	1.0616	0	1.8692	0	0.523702	0.01166	-0.0475993	0.946105	-0.422401	0.085367	0.554805	0.003129	-0.0714	0.765079	0.0322984	0.878191	-0.313699	0.468373	-0.3651	0.196137	-0.4397	0.000279	0.215902	0.10608	-0.0215993	0.923779	1.3688	0	0.202198	0.245312	0.909696	0	-0.8531	0	0.240204	0.181291	-0.7619	4e-06	-0.4311	0.014615	-0.8558	0	0.609897	0.001326	1.2477	0	-0.352	0.096144	0.00220564	0.999875	0.284194	0.106475	1.244	0	-0.0186003	0.997579	-0.0207004	0.986838	0.482002	0.009591	0.928503	0	1.011	0	0.292299	0.072974	0.301904	0.065893	0.246396	0.041695	0.315497	0.060589	0.817402	0	0.0483059	0.82413	0.515601	0.001975	0.277699	0.288331	0.738604	0	1.4573	0	0.241804	0.057283	0.190602	0.287255	0.298998	0.037135	0.1657	0.999902	0.438697	0.000276	2.0197	0	0.216995	0.077969	0.0973007	0.494455	-0.0256998	0.859757	-0.0103	0.991429	-0.1972	0.560607	0.590703	0.002522	0.1957	0.312145	-0.0972997	0.489413	-0.1385	0.263634	0.0427004	0.891583	1.1426	0	0.344397	0.006267	-0.2724	0.052192	-0.0713	0.784357	-0.340001	0.059976	-0.0119996	0.985096	0.2404	0.264993	0.513299	6e-06	0.143302	0.562398	-0.0799995	0.823032	0.577895	0.002288	0.514097	0.009066	-0.630599	0	0.012397	0.939568	-0.407601	0.000543	0.0492962	0.717184	1.0166	0	0.346305	0.005097	-0.3225	0.018169	-0.0642008	0.731676	-0.391599	0.029693	-0.789801	1e-06	-0.459701	0.013293	1.4138	0	-0.1603	0.999407	-0.1318	0.493609	0.407603	0.02565	-0.173401	0.267935	0.427102	0.000521	-0.146	0.802932	-0.2369	0.031813	-0.2166	0.02962	0.157794	0.213396	-0.220001	0.999949	0.118094	0.646601	0.00269532	0.995831	0.0630059	0.871389	1.2928	0	-0.206301	0.392695	-0.0464993	0.829888	0.538697	9e-06	0.230105	0.097849	0.164799	0.450886	0.00309846	0.99062	-0.516499	0.006879	0.571395	1e-06	0.4638	0.064488	0.497904	0.043099	0.170899	0.19527
YGR009C	SEC9	0.587999	0	-0.0454002	0.619205	-0.0104003	0.999149	0.0881959	0.146769	-0.0835998	0.122231	-0.0333997	0.571113	0.0538064	0.538233	0.249397	0.000203	-0.130899	0.239647	0.0930057	0.99979	0.033201	0.507371	-0.1426	0.010207	-0.245101	1e-06	0.160197	0.084922	0.00519875	0.998218	-0.0333997	0.929488	0.0251989	0.850974	0.309898	2e-06	0.122898	0.078959	0.00539999	0.968385	0.0565003	0.577212	-0.0328004	0.78249	-0.0452007	0.468048	0.0246034	0.734659	0.0712959	0.186546	0.0881959	0.188185	-0.0215993	0.959011	-0.0264005	0.853171	-9.95494e-05	0.999684	0.200203	0.000946	-0.0380996	0.642174	0.119502	0.033274	-0.0165996	0.86774	0.1184	0.029958	0.0776942	0.973736	-0.0498004	0.900832	0.423998	0	0.0812033	0.783458	0.0439044	0.900332	0.0742999	0.280037	0.0035015	0.972889	-0.0298001	0.701455	0.4336	0	-0.0631002	0.764743	-0.00980026	0.99942	-0.0623995	0.415566	0.0281023	0.844077	-0.00239975	0.982916	-0.0395995	0.839878	-0.0217004	0.999843	0.0270974	0.738607	0.0422941	0.661534	-0.0851003	0.174846	-0.0183008	0.898106	0.144503	0.00515	-0.0606997	0.506521	-0.0202995	0.868763	0.2141	2.4e-05	0.00820001	0.9186	-0.0631996	0.479529	-0.0171995	0.877519	0.171399	0.000441	0.0686983	0.582171	-0.0789004	0.640876	0.029997	0.893522	-0.0244006	0.86572	-0.0740993	0.338201	-0.0547998	0.458974	0.0371995	0.975112	0.026106	0.954498	0.0283994	0.692246	0.0340044	0.622205	0.273397	5.7e-05	0.162494	0.03024	0.198306	0.002975	0.223694	0.001369	0.186298	0.007902	0.238298	0.000431	0.0989046	0.171851	0.122302	0.103967	0.150404	0.044042	0.162507	0.05768	0.238701	0.000693	-0.0916006	0.33803	-0.0596002	0.999875	0.490796	0	0.00580238	0.951185	-0.0623995	0.997579	0.0380006	0.904722	0.0847038	0.34267	0.774798	0	0.193999	7.9e-05	-0.0492002	0.667313	-0.0474994	0.496196	-0.0447006	0.44231	0.158402	0.018134	-0.0739004	0.257072	0.0848943	0.211724	0.0375931	0.646441	0.0498956	0.734151	0.184103	0.000306	0.231396	3e-06	0.162906	0.001907	0.315601	2e-06	0.1214	0.054884	0.0140982	0.999902	-0.0592995	0.319876	0.2376	2e-06	-0.0163996	0.793702	0.0610987	0.301152	-0.0456994	0.421938	-0.0739004	0.683015	0.0338071	0.861151	0.00309846	0.986498	-0.0871003	0.295458	0.0785005	0.500793	0.0016005	0.979452	0.0055006	0.975406	0.00640575	0.957412	0.148401	0.006759	0.0534033	0.467782	0.179906	0.016019	0.280897	4.3e-05	0.0704992	0.725041	0.135994	0.091804	0.123295	0.014627	0.0177937	0.90415	0.0872048	0.401263	0.0640965	0.592639	-0.0274	0.875547	-0.0550996	0.509891	0.200404	6.5e-05	0.260098	0	0.196506	8.4e-05	0.230203	4e-06	0.155205	0.003559	-0.138	0.233237	0.3596	0	0.0960054	0.224265	0.218099	0.001042	0.131102	0.103604	0.145495	0.026986	-0.0156002	0.999407	0.00910348	0.947333	0.205305	0.004059	-0.0218996	0.802376	0.000201963	0.998171	0.0396999	0.931712	-0.1048	0.299906	-0.0455997	0.677481	0.280303	0	0.0220055	0.999949	-0.0233006	0.841013	-0.103	0.308761	0.1396	0.12097	0.2861	1.6e-05	0.103303	0.267028	-0.0474994	0.538598	-0.0503993	0.461183	0.00139874	0.990303	-0.00749983	0.967455	-0.0392007	0.483977	-0.0159999	0.951073	0.00590296	0.938606	-0.0713	0.998896	-0.0658006	0.87082	-0.0427005	0.776241
YGR010W	NMA2	0.0836967	0.257566	0.0471056	0.637058	0.0270974	0.999149	-0.00769998	0.936279	-0.0284002	0.668272	0.0519985	0.400673	0.013498	0.928147	-0.402399	0	-0.140301	0.079386	0.082103	0.99979	-0.2477	0	0.104202	0.110619	0.0788011	0.202147	0.0365948	0.826405	-0.0405993	0.926622	-0.0469002	0.888788	0.0928028	0.346417	0.0390963	0.614291	-0.2265	0.000904	0.00970547	0.944879	-0.1863	0.008308	0.0019031	0.992721	0.0588014	0.370309	-0.5002	0	-0.0826003	0.157501	-0.1042	0.146999	0.0447998	0.886633	-0.0574998	0.63425	-0.0393993	0.694836	-0.549101	0	-0.202799	0.000711	-0.1425	0.019276	-0.0916006	0.20831	-0.0835004	0.187655	-0.00769998	0.997725	-0.00530009	0.99899	0.194604	0.005024	-0.000200549	0.999889	-0.0259994	0.961403	-0.0600994	0.456688	-0.0915006	0.194739	-0.0579998	0.444813	-0.2508	0.000215	0.0204986	0.955813	-0.0736999	0.99942	-0.00220034	0.986496	0.00519875	0.974732	-0.0568993	0.548282	-0.0291007	0.910059	0.0424062	0.999843	0.0452053	0.577339	0.00499749	0.971075	0.00980578	0.924186	0.0671981	0.557159	-0.2073	0.000205	-0.0966994	0.269949	-0.0922002	0.264151	0.123295	0.030717	-0.00839925	0.923202	0.0856966	0.334199	-0.0489001	0.601114	-0.340899	0	-0.359399	1e-06	0.184103	0.066948	-0.211299	0.02021	-0.261199	0.000501	0.0177937	0.890203	0.0425043	0.631024	-0.1093	0.617379	-0.0689993	0.771699	-0.2319	3.8e-05	0.0393069	0.600009	-0.219199	0.00161	-0.115	0.1586	0.233606	0.000597	-0.0313002	0.738259	0.283803	5.2e-05	0.161797	0.022228	0.260905	0.000151	0.0785962	0.334764	0.200103	0.006857	-0.0454999	0.718058	-0.00500038	0.964397	0.1201	0.177766	-0.0826996	0.999875	0.240595	0.000482	-0.0613002	0.408818	-0.0466007	0.997579	-0.1117	0.213593	0.137005	0.091288	0.0168956	0.82143	0.0421961	0.474901	-0.0177004	0.91926	-0.5551	0	-0.0531	0.397649	-0.3051	5e-06	-0.252399	1.1e-05	0.0447998	0.62439	-0.261101	0.000112	-0.0769999	0.556988	-0.216999	8.7e-05	0.0178934	0.77516	-0.1491	0.010904	-0.402701	0	0.0126974	0.915225	-0.0528994	0.999902	0.124805	0.038193	-0.00920049	0.896022	-0.1165	0.043836	-0.1413	0.016183	-0.115999	0.041249	0.0807941	0.648007	0.0700046	0.640907	-0.00830057	0.962729	0.0220055	0.884183	-0.2934	0.001539	-0.0679993	0.246033	-0.271799	0.003849	-0.2358	0.001167	0.0479013	0.521411	-0.0321998	0.73062	0.049798	0.604905	-0.0506997	0.544043	-0.0449	0.855329	0.0224033	0.845513	-0.1587	0.003541	0.0374947	0.787337	-0.115901	0.237922	-0.1032	0.331088	-0.0665996	0.588505	0.0113954	0.927543	-0.0915006	0.123591	0.222594	6e-05	-0.0208995	0.748417	0.0333983	0.638302	0.0189047	0.805343	-0.1099	0.301142	-0.1572	0.020778	0.0648001	0.451465	-0.0752996	0.307469	-0.0211996	0.855997	0.359903	0	-0.0488002	0.999407	0.0588014	0.525372	-0.0596994	0.488564	-0.00299959	0.978152	-0.0687996	0.315784	-0.0936004	0.653561	-0.219199	0.00763	-0.185801	0.01676	0.00809959	0.907422	-0.0107999	0.999949	-0.0105994	0.9366	-0.0255001	0.926438	0.171899	0.063653	0.1565	0.043515	-0.0784007	0.43582	-0.0871999	0.233642	-0.0856008	0.209006	-0.0196003	0.83076	-0.1181	0.180493	0.00970547	0.923442	0.419204	0	-0.2416	2e-05	-0.0740993	0.998896	-0.0508999	0.937065	0.118798	0.195316
YGR011W	YGR011W	0.192106	0.004039	0.0422941	0.73555	0.00820001	0.999149	-0.0976007	0.224442	-0.00879981	0.91989	-0.0144996	0.860106	-0.00210065	0.993715	-0.2885	1.5e-05	-0.0975003	0.389187	-0.0109002	0.99979	-0.1513	0.069338	0.1996	0.004616	0.042098	0.601286	0.0485013	0.737749	-0.0201005	0.969552	0.0519985	0.859379	-0.0618994	0.555256	0.0701008	0.32797	-0.2886	1e-05	0.0377055	0.733691	-0.2163	0.009585	-0.0365007	0.817571	0.0055006	0.957424	-0.5963	0	-0.0812001	0.247045	0.0506062	0.629764	-0.0369995	0.9438	0.00590296	0.981285	-0.0765998	0.448516	-0.6281	0	-0.202501	0.005186	-0.0964002	0.218271	-0.0549003	0.588592	-0.101501	0.171587	0.0652	0.983114	0.0211954	0.98139	0.0736009	0.325808	-0.0957001	0.704479	-0.1541	0.39013	-0.00260064	0.984225	-0.1213	0.132365	0.0403033	0.681727	-0.1955	0.009488	0.0366932	0.916502	-0.0687996	0.99942	0.0370026	0.751666	0.0555983	0.717456	0.079006	0.461811	0.0317057	0.921836	-0.00820046	0.999843	0.0705954	0.4271	0.0725037	0.528746	0.0800027	0.35302	0.0510936	0.669207	-0.244501	0.00017	-0.154199	0.039532	-0.1873	0.018904	0.012397	0.879693	0.0907044	0.244431	0.038099	0.805171	-0.0474994	0.681243	-0.220401	0.000447	-0.280399	0.000236	0.0696059	0.697428	-0.217501	0.011936	-0.186901	0.016963	0.0316069	0.824307	0.0365948	0.742294	-0.0615004	0.887286	-0.0130998	0.985695	-0.1483	0.037397	-0.0418997	0.639364	-0.2876	1.4e-05	0.0277061	0.788146	0.341599	0	0.0361024	0.685475	0.389203	0	0.243998	0.000241	0.264897	6.4e-05	0.156694	0.027544	0.258	0.000169	0.0328061	0.795727	0.0864033	0.277016	0.124394	0.142138	-0.107	0.999875	0.282606	1.7e-05	-0.0471998	0.621388	-0.0115007	0.997579	-0.00920049	0.991726	0.204404	0.005182	-0.0560997	0.408537	0.0394051	0.576814	0.0508987	0.747127	-0.533399	0	0.0313952	0.690972	-0.3832	0	-0.1814	0.012464	0.0836967	0.380824	-0.2755	2.6e-05	-0.0571005	0.681698	-0.0201005	0.804771	0.0358069	0.616387	-0.1197	0.095804	-0.254599	0.000108	0.0396999	0.7304	0.0459042	0.999902	0.260098	0.000102	-0.0545002	0.452905	-0.0652993	0.373924	-0.1263	0.076221	0.049101	0.504057	0.00769785	0.985315	-0.0764994	0.572968	0.00570179	0.973183	0.0395034	0.799655	-0.2452	0.033118	-0.047	0.518035	-0.208399	0.094106	-0.116199	0.141773	0.0250004	0.802796	-0.0279	0.80847	0.0756011	0.377037	0.177905	0.011019	0.110403	0.483373	0.147294	0.057832	-0.2619	3.7e-05	0.030901	0.861635	-0.105999	0.267807	-0.0751005	0.506848	-0.0156994	0.934623	-0.0769999	0.4624	-0.00149974	0.987282	0.242901	0.000212	0.129006	0.053541	0.0917066	0.208841	0.1225	0.091358	0.0473011	0.72925	-0.121	0.072812	0.143798	0.048002	-0.0637002	0.372387	0.0807941	0.363284	0.294794	4e-06	-0.0560007	0.999407	0.0598951	0.605334	0.105504	0.172008	-0.0810994	0.368082	-0.1209	0.109506	0.00600353	0.994328	-0.217501	0.036676	-0.0992008	0.333892	0.0419018	0.582217	0.0941955	0.999949	0.00789873	0.952518	-0.0602002	0.802892	0.123494	0.370152	0.4067	0	0.0183066	0.889264	-0.0142999	0.914428	-0.1091	0.166339	-0.0198006	0.86231	-0.0934003	0.441715	0.000706747	0.994059	0.493699	0	-0.2567	0.000133	0.00529937	0.998896	0.0347932	0.964216	0.0603933	0.654863
YGR012W	YGR012W	0.0192037	0.812146	-0.232599	0.000558	-0.0107999	0.999149	-0.2337	7.5e-05	-0.210201	0.000175	-0.00729972	0.920057	-0.1651	0.020506	0.119104	0.083216	-0.0268002	0.776615	-0.0945998	0.99979	0.443798	0	0.0940063	0.166309	0.185296	0.001233	-0.114201	0.249186	-0.0704998	0.811398	-0.0842007	0.685383	-0.0980005	0.27682	0.243401	0.000142	0.0639999	0.379563	0.145195	0.074581	-0.00589968	0.968688	0.0419018	0.744141	0.0192037	0.801922	0.053306	0.429637	0.109895	0.057927	0.074204	0.35493	-0.210399	0.029711	0.140504	0.117508	-0.0453004	0.64296	0.126695	0.037427	-0.0715001	0.362125	0.119994	0.065134	-0.0439002	0.625313	0.130601	0.032198	-0.00669954	0.997725	0.0561951	0.860021	0.0756969	0.296606	-0.0967997	0.69256	-0.0840004	0.704818	-0.0697002	0.386219	-0.128399	0.053993	-0.1438	0.025921	-0.108001	0.135933	-0.00869966	0.986018	0.0663992	0.99942	0.118998	0.105366	0.118905	0.166723	0.0566945	0.56734	-0.265299	4.9e-05	0.0150979	0.999843	0.0204986	0.828168	0.0598951	0.553303	0.208804	0.000718	-0.108001	0.241581	0.320704	0	-0.2269	0.001163	0.128293	0.090081	-0.0167003	0.812898	0.110604	0.080269	-0.1091	0.177649	0.112006	0.121754	-0.1801	0.000916	0.0913004	0.389077	-0.135301	0.242156	0.0715979	0.643908	0.0193034	0.892645	0.0323971	0.78143	0.0900946	0.224814	-0.0725996	0.811477	-0.0721005	0.712774	0.365804	0	0.173997	0.003723	-0.164	0.020223	0.100695	0.206988	-0.0454002	0.535425	0.0362009	0.679962	0.321697	1e-06	-0.0290006	0.71147	0.2861	1.3e-05	0.0614997	0.439299	0.259399	0.000172	0.0229004	0.864981	-0.00889997	0.934237	0.0353001	0.75111	-0.0659002	0.999875	0.00799917	0.924697	-0.0716001	0.330358	0.00759739	0.997579	0.0415934	0.919982	0.157095	0.037204	-0.0843001	0.19955	0.163705	0.002895	0.0332997	0.82844	0.132603	0.038184	-0.0626993	0.318409	-0.3237	0	-0.0851003	0.237523	-0.133401	0.055571	0.0739025	0.308907	-0.103599	0.333204	-0.0708998	0.254379	-0.0218	0.730155	0.256805	7e-06	-0.1009	0.141862	-0.162301	0.014582	0.0440024	0.999902	0.0519985	0.445316	0.0253974	0.699186	-0.0181006	0.796396	-0.184	0.00171	0.145404	0.010129	0.0980018	0.48673	0.0300959	0.880407	0.0791016	0.445801	0.0886979	0.354901	0.0918014	0.29138	0.071694	0.227085	0.0563061	0.597042	-0.1386	0.063589	-0.1064	0.101456	-0.1372	0.04157	-0.1343	0.076534	-0.0184995	0.830518	0.0504947	0.825548	-0.0573001	0.542143	0.0606008	0.313804	-0.0149004	0.925618	-0.0447006	0.722111	0.0195027	0.913725	-0.0121	0.946974	-0.0193999	0.87207	-0.0281	0.69143	0.116205	0.056063	0.169604	0.002787	0.0897964	0.148342	-0.0538995	0.435037	0.049798	0.680014	-0.1841	0.00444	0.1123	0.131772	-0.0364001	0.620323	0.0178934	0.873276	-0.1634	0.009795	0.0519011	0.999407	-0.0596002	0.531318	-0.0851998	0.269969	-0.2227	0.000246	-0.292601	0	-0.00140009	0.99707	0.0196023	0.842802	0.0292055	0.716871	0.0426023	0.513259	-0.0144005	0.999949	-0.1759	0.020511	0.0530001	0.799486	-0.00299959	0.990071	0.0149979	0.855946	0.0568055	0.58966	0.0670053	0.404556	-0.1908	0.001704	-0.1991	0.001064	-0.0211	0.898198	0.0498956	0.290086	-0.0336995	0.862217	-0.0940992	0.146128	0.00429284	0.998896	0.0144981	0.986527	-0.0242994	0.836419
YGR013W	SNU71	-0.0125001	0.891713	0.0844997	0.373055	-0.00739977	0.999149	0.0519985	0.526803	0.149702	0.015018	0.0755052	0.248748	0.351504	0	-0.0508999	0.551873	-0.113799	0.280607	-0.0838001	0.99979	-0.0365007	0.526181	0.0588983	0.460052	0.125096	0.050438	-0.0221003	0.919738	0.00180224	0.998227	0.0415934	0.909378	0.0468961	0.716807	0.0477059	0.558982	0.284905	7.3e-05	0.0601996	0.601927	0.0495053	0.717351	-0.0952993	0.370414	0.271103	8e-06	0.2352	0.000706	-0.00749983	0.919864	-0.174301	0.013246	0.0931004	0.737543	-0.0893993	0.427099	0.0693997	0.458753	0.344294	1e-05	0.0104934	0.934109	0.0816941	0.275963	-0.0602995	0.500823	0.0526941	0.486279	0.0675974	0.986149	0.0339057	0.964545	-0.0407996	0.643559	0.0666059	0.867572	0.0865936	0.736731	0.0601996	0.499493	0.0353001	0.71608	0.0844997	0.272383	0.319595	0.000668	0.0682993	0.786106	0.0115958	0.99942	-0.0163996	0.890456	-0.0418997	0.784789	0.059203	0.57284	0.0321008	0.908796	0.0406961	0.999843	-0.0724994	0.362325	0.157095	0.046107	-0.1703	0.011709	0.169104	0.074486	-0.1343	0.031922	-0.0711999	0.466971	0.0245041	0.863569	0.150196	0.015455	-0.0331	0.70173	0.0992009	0.287656	-0.0226996	0.858696	0.120896	0.03965	-0.1221	0.273141	0.123799	0.403723	-0.0942994	0.545801	-0.0840998	0.488925	0.0815987	0.388585	-0.0565002	0.531252	-0.0565002	0.93371	0.0647035	0.817763	-0.4934	0	0.182603	0.00417	0.0679966	0.417064	-0.0147998	0.896817	0.0708976	0.360532	0.213602	0.004969	-0.0461999	0.613929	0.190804	0.010186	0.0729976	0.365925	0.023596	0.814959	0.0219061	0.830639	0.00870201	0.961367	-0.1395	0.086428	0.013498	0.923523	0.0902979	0.999875	0.0346947	0.708235	0.00900312	0.936969	-0.0552	0.997579	0.0739025	0.768484	-0.00289984	0.98621	0.307405	9e-06	-0.1696	0.003769	-0.0456994	0.75671	0.370097	0	-0.0217004	0.768687	0.198595	0.005523	0.110697	0.128742	0.0523046	0.587795	0.0623981	0.455103	-0.0430007	0.806658	-0.3979	0	-0.0801001	0.195111	-0.3712	0	0.0350045	0.673874	0.147202	0.049091	-0.0938005	0.999902	0.117296	0.079252	0.0302937	0.66169	-0.0801992	0.220869	-0.1037	0.122439	-0.1061	0.092624	-0.0360998	0.908796	-0.0744	0.63984	-0.0515995	0.716126	-0.0814993	0.450997	-0.1838	0.084051	0.106496	0.084484	-0.1167	0.294073	0.0760939	0.420342	0.243998	0.000112	0.0752999	0.369665	-0.0175996	0.887784	0.0548068	0.529698	-0.0576004	0.809665	0.152196	0.078295	0.0534033	0.414306	0.0749027	0.554465	0.136205	0.170385	-0.0727998	0.572557	0.00180224	0.993276	0.0607945	0.547504	0.151196	0.013891	0.148596	0.01792	0.0412009	0.545408	0.0584966	0.417871	0.0517062	0.487015	-0.0563007	0.704252	0.312805	9e-06	0.138697	0.087312	0.333401	3e-06	0.0624948	0.551753	0.187502	0.007838	-0.0418002	0.999407	-0.0534997	0.618186	-0.1315	0.109821	0.033497	0.732999	-0.0454999	0.572194	-0.0421998	0.951861	-0.115601	0.273942	-0.0876996	0.380769	0.238396	5.6e-05	-0.0492002	0.999949	-0.0750002	0.475666	-0.0367005	0.898708	0.114793	0.364849	-0.000600286	0.994948	-0.0855993	0.419516	0.0103932	0.936004	-0.0332004	0.711236	-0.0528007	0.539789	0.0566945	0.676019	-0.0149004	0.8781	0.0809032	0.551547	-0.00369948	0.967609	0.0828933	0.997847	0.0452053	0.955785	0.0268001	0.879991
YGR014W	MSB2	-0.738599	0	0.108504	0.217032	0.0321008	0.999149	0.266301	1.5e-05	-0.4215	0	0.00920383	0.903832	0.0815987	0.379701	-0.234201	0.003293	-0.2748	0.000289	0.0140982	0.99979	0.0756011	0.190958	-0.1835	0.004552	-0.3333	0	0.0842956	0.566267	0.0441982	0.926745	0.0987025	0.696277	0.237894	0.009346	0.278806	0.000289	0.239997	0.00236	-0.0995996	0.375621	-0.0106997	0.945326	-0.0245004	0.871341	-0.1047	0.111927	0.452501	0	-0.220401	0.000157	-0.147499	0.040939	0.1323	0.443546	-0.1696	0.060201	-0.00889997	0.953801	0.149298	0.014396	0.136598	0.052328	0.0666059	0.38418	-0.0343997	0.732171	0.119502	0.067357	-0.0435998	0.997725	0.0431065	0.948559	-0.5447	0	0.0622046	0.907097	0.0824028	0.779193	0.0356943	0.713254	0.0347932	0.717959	-0.0228007	0.811458	-0.4906	2e-06	-0.0348001	0.91349	-0.0292008	0.99942	-0.0159007	0.893055	-0.000200549	0.999327	0.0415934	0.70756	0.0521933	0.825725	-0.0407996	0.999843	0.313199	1e-06	0.153702	0.049043	-0.2483	0.000128	0.148205	0.182992	-0.4913	0	0.0956004	0.345303	-0.0692006	0.500276	-0.4126	0	-0.509001	0	0.0480967	0.712903	-0.3276	0	-0.1062	0.069647	-0.127501	0.301823	0.054904	0.827187	-0.2181	0.050725	-0.0851003	0.530807	0.0931951	0.290278	-0.3872	0	-0.0487002	0.957634	-0.0142999	0.989419	-0.292899	1e-06	0.134904	0.039891	-0.0395002	0.688153	0.143798	0.122161	-0.2268	0.003511	-0.1557	0.073336	-0.2821	0.000484	-0.352301	8e-06	-0.1629	0.047492	-0.461601	0	0.0861044	0.370073	0.235605	0.012797	-0.163699	0.06071	-0.1863	0.051336	-0.0227992	0.999875	-0.525401	0	-0.311401	0	-0.1201	0.997579	0.0636962	0.834312	0.152495	0.104835	0.0456946	0.580168	-0.0618	0.316717	-0.0263006	0.876815	0.559697	0	-0.0917005	0.150859	-0.241799	0.001799	0.173204	0.008196	0.0756969	0.386482	-0.0887993	0.310949	-0.0260993	0.901838	0.000504855	0.995329	0.000100985	0.999345	-0.199399	0.001152	-0.0940992	0.264783	0.182896	0.007673	-0.00159939	0.999902	-0.0435002	0.558612	0.0631025	0.327093	-0.162799	0.006804	-0.1551	0.013727	-0.232199	6.9e-05	0.0283994	0.939794	-0.0466007	0.830438	0.0697984	0.620521	-0.0523997	0.673952	-0.1034	0.120895	-0.126399	0.035849	-0.108299	0.196442	0.222298	0.012675	0.475002	0	-0.1293	0.074474	-0.1057	0.287689	-0.2798	0.000581	-0.0151001	0.967994	0.656698	0	-0.0545002	0.401027	-0.1357	0.182503	-0.6293	0	-0.7544	0	-0.640499	0	0.0268992	0.81749	0.0870011	0.17777	0.0471056	0.506042	0.0631992	0.32253	-0.1257	0.046721	0.475801	0	-0.0750002	0.300253	-0.379001	1e-06	-0.0262007	0.822959	-0.667101	0	0.147294	0.122035	-0.3001	7.2e-05	-0.0940007	0.999407	0.00910348	0.955657	0.0189047	0.861776	0.117402	0.115951	0.149103	0.02372	0.0209964	0.977743	-0.235401	0.001039	-0.344899	8.1e-05	0.0380006	0.585432	-0.0480005	0.999949	0.0283004	0.833272	-0.1379	0.193748	0.172795	0.082277	-0.8386	0	-0.196399	0.04574	-0.1033	0.178279	-0.0604003	0.446771	0.0810942	0.291563	0.0601996	0.635867	-0.0725996	0.1691	-0.0211996	0.93704	0.117801	0.076343	0.0246034	0.998896	0.00119694	0.9989	-0.0611	0.436342
YGR015C	YGR015C	0.0970039	0.150579	0.0296013	0.73555	0.0260068	0.999149	0.0626053	0.275546	0.125598	0.009209	-0.0466007	0.359528	0.0212949	0.844735	0.0247026	0.753716	0.0138981	0.890561	-0.0390999	0.99979	-0.0339003	0.448086	0.124699	0.013519	0.0956004	0.049348	-0.00439971	0.9798	0.00669298	0.995886	-0.0136998	0.976355	0.00820001	0.954492	-0.0740006	0.277606	-0.1126	0.090185	-0.000500702	0.996406	0.018506	0.880103	-0.0284002	0.792783	0.0842956	0.0951	-0.1847	0.003064	0.0913952	0.05148	-0.0107999	0.903682	0.0539037	0.833422	-0.0214998	0.873684	-0.0714	0.271035	0.214697	0.000526	-0.0400993	0.574008	0.186805	9.6e-05	0.0375931	0.601155	0.109802	0.025963	-0.0110005	0.997725	-0.0691007	0.787936	0.144699	0.028423	0.0427004	0.923692	-0.0121	0.980111	-0.0903006	0.115424	-0.1096	0.040083	-0.0585	0.328957	0.305901	5.7e-05	0.000403898	0.99971	0.0370026	0.99942	-0.0466007	0.521275	-0.0424003	0.684755	0.0186057	0.84834	0.052402	0.688371	-0.0205995	0.999843	-0.0263006	0.715805	0.0374947	0.668207	-0.0231994	0.747403	0.0996049	0.278616	-0.0801001	0.102908	0.0807941	0.319326	-0.0075999	0.951022	0.00759739	0.897367	-0.0367996	0.55	0.059106	0.482844	-0.00900014	0.92641	0.354599	0	-0.0432995	0.744344	0.0558065	0.770995	-0.0810994	0.565971	0.0248019	0.853648	0.0119965	0.913109	0.0205982	0.801829	-0.0606004	0.880546	-0.0746006	0.676147	-0.0493002	0.389385	0.0686983	0.20182	-0.135301	0.044263	0.0545012	0.530445	0.332897	0	0.207905	0.001662	0.156694	0.021609	0.163396	0.01246	0.106697	0.114921	0.104806	0.14383	0.0784049	0.306289	0.0672945	0.509016	0.054001	0.5149	0.0588983	0.541435	-0.00119938	0.999875	0.147697	0.024666	-0.0114004	0.890399	-0.00729972	0.997579	0.0236954	0.939607	0.0682993	0.43426	0.1013	0.108203	0.0484036	0.307639	0.0274938	0.82279	-0.122501	0.050106	0.1029	0.029733	-0.1196	0.063372	-0.0468003	0.461761	0.0321996	0.679545	-0.0703999	0.319795	-0.0553994	0.6779	0.0598951	0.232222	-0.000600286	0.992411	0.0611955	0.246435	-0.0407002	0.572946	0.0658067	0.309626	-0.00599964	0.999902	0.0905012	0.075518	0.0726958	0.12965	0.130206	0.004857	0.0521933	0.332269	0.0681067	0.156406	-0.0739004	0.659335	-0.0713	0.593252	0.145104	0.080166	0.0329049	0.751616	-0.0133998	0.89083	0.101704	0.026967	0.0220055	0.853667	-0.1499	0.036358	0.0818986	0.12232	0.0172948	0.831429	-0.0686997	0.409708	0.101798	0.151931	0.0305056	0.908591	0.00960516	0.930887	0.0394051	0.429167	-0.0244006	0.843053	0.0579978	0.602693	-0.0721005	0.508589	-0.0678995	0.54139	0.0236954	0.788273	0.0756011	0.121196	0.070197	0.162724	0.142505	0.001762	0.0835061	0.092652	-0.00289984	0.966238	0.0417056	0.727403	0.308606	1e-06	0.152599	0.02698	0.260303	2.9e-05	0.110403	0.163579	0.0188051	0.779072	-0.00500038	0.999407	-0.0725996	0.275129	0.0778992	0.30699	0.00769785	0.932544	0.071694	0.189625	0.0269983	0.968407	0.0019031	0.98417	0.0126974	0.880656	0.108197	0.020339	0.0167958	0.999949	0.00170138	0.990342	-0.0440995	0.794203	0.0297002	0.841859	0.0926946	0.172332	-0.0533006	0.606671	0.0722019	0.238143	0.00539999	0.940667	0.0396999	0.543792	-0.0345001	0.764759	0.0283004	0.635271	-0.0336995	0.858568	0.0252982	0.685495	-0.0269001	0.998896	-0.0302995	0.964216	0.0477059	0.654863
YGR016W	YGR016W	-0.2313	0.000208	-0.0490001	0.581042	-0.00510028	0.999149	0.0323971	0.658262	0.134602	0.009265	0.0405979	0.48216	0.0449956	0.632937	-0.1721	0.006767	-0.0107999	0.92557	0.0569996	0.99979	0.138801	0.001587	0.0431065	0.526084	0.0539037	0.356354	-0.0386004	0.790402	-0.0167995	0.978028	-0.0545002	0.829326	0.0671017	0.484934	0.0258934	0.725276	0.072394	0.295382	-0.0415998	0.690324	0.038394	0.743394	0.0587044	0.563701	0.312305	0	0.224596	0.000188	0.334099	0	-0.0126995	0.897273	0.084799	0.725864	0.0306045	0.820862	0.0243055	0.81438	0.0536952	0.38122	-0.0424999	0.591082	0.0748068	0.217861	-0.0288004	0.739362	0.00469554	0.954291	-0.0404005	0.997725	-0.00439971	0.99899	0.00360224	0.969411	0.0930057	0.69256	0.0568055	0.82143	-0.0482004	0.528587	0.0107942	0.907213	-0.0887993	0.154977	0.223002	0.004084	0.0122969	0.973239	0.0412991	0.99942	-0.0559002	0.478596	-0.0515995	0.645356	-0.1211	0.076539	-0.0541002	0.726389	-0.0397003	0.999843	0.0630059	0.344969	-0.028	0.797356	0.00289691	0.979802	-0.0218996	0.867098	-0.00470074	0.948333	0.0433025	0.627233	0.00840083	0.950652	0.00990608	0.879449	-0.0214998	0.776011	0.0804939	0.315379	0.0161968	0.885722	0.251495	0	0.0167958	0.92037	0.0520959	0.792741	0.187198	0.027515	-0.0933002	0.327119	-0.0392007	0.687506	0.0215934	0.809452	-0.0255001	0.990509	-0.102701	0.442192	0.0487942	0.450947	0.1225	0.027134	0.167897	0.009409	-0.00390054	0.968266	0.141001	0.024748	0.256395	6.6e-05	0.130905	0.054123	0.297802	2e-06	0.150495	0.019946	0.252803	8.3e-05	-0.0154996	0.862672	0.038099	0.743783	0.171796	0.009813	-0.0159999	0.889766	0.0108944	0.999875	-0.2298	0.000255	0.00809959	0.933327	-0.0252005	0.997579	0.00699451	0.986838	-0.0184995	0.877653	0.383298	0	0.148505	0.002694	0.0205982	0.888291	0.196594	0.00118	0.190198	0.000163	-0.0684001	0.299976	-0.1076	0.072125	-0.0487002	0.53673	0.410797	0	-0.0966007	0.351672	0.0830976	0.126032	0.122196	0.014645	0.107005	0.051757	-0.0534997	0.440794	-0.0224006	0.816484	-0.0139998	0.999902	-0.0100995	0.892529	0.0233973	0.692051	0.195196	0.000104	-0.0864997	0.127394	0.219401	1.1e-05	0.198406	0.017943	0.137897	0.154037	0.122606	0.148598	0.0219061	0.871904	-0.0158	0.880174	0.289197	0	-0.0514993	0.67184	-0.0678995	0.402811	-0.0110005	0.892118	-0.0395995	0.615907	-0.265801	5e-05	-0.141701	0.03574	-0.00920049	0.974188	0.0267009	0.79658	0.224003	5e-06	-0.00889997	0.952841	-0.0481004	0.678894	-9.95494e-05	0.999559	-0.0395002	0.772373	-0.0491001	0.575155	0.0569026	0.316602	0.0668952	0.23914	0.129006	0.011332	0.0778036	0.165018	0.0664957	0.257963	0.0332997	0.761091	0.160598	0.010734	0.103598	0.162475	0.1182	0.065264	0.0101067	0.930362	0.149402	0.014762	-0.0294997	0.999407	0.00519875	0.96932	-0.0310997	0.714672	0.0529027	0.464854	0.0489058	0.459695	0.107701	0.554328	0.00299769	0.976695	-0.0314005	0.721019	0.0736009	0.178026	-0.0147007	0.999949	0.0136981	0.908849	0.0207973	0.938869	0.0165962	0.928987	0.0231986	0.768273	-0.114901	0.163688	0.0862946	0.192544	-0.0210005	0.787296	0.0182069	0.827625	-0.00180016	0.99272	0.0307033	0.602539	0.862503	0	0.00620465	0.937162	-0.0306001	0.998896	-0.0613995	0.87082	0.0766959	0.446756
YGR017W	YGR017W	0.198796	0.008905	-0.0545002	0.557721	0.0151978	0.999149	0.0772977	0.243484	-0.188901	0.000417	-0.3638	0	-0.0275	0.823219	-0.5384	0	-0.2573	0.003832	0.00769785	0.99979	-0.355499	0	-0.199	0.000402	-0.1779	0.001029	0.00230647	0.990899	0.000302934	0.999508	-0.0478006	0.903301	-0.1001	0.348658	-0.270901	0.000205	0.0662063	0.431781	0.0707053	0.537392	-0.1485	0.041653	-0.0271001	0.838853	-0.141099	0.012698	-0.4297	0	-0.203299	0.000105	0.0896066	0.210874	-0.0954997	0.666557	0.0659031	0.539539	-0.2002	0.00064	-0.3413	1e-06	-0.0229004	0.813984	0.141001	0.016209	-0.0229004	0.815866	0.131998	0.020764	0.0765044	0.978219	0.014898	0.998149	-0.0438006	0.629377	0.0255958	0.965043	-0.0320007	0.950734	-0.2501	8e-06	-0.162501	0.005973	-0.246599	9e-06	-0.358201	5e-06	-0.128599	0.255984	0.0170952	0.99942	-0.118901	0.083785	-0.0729	0.474359	-0.0843001	0.301461	0.0353001	0.875313	0.0237947	0.999843	0.0647035	0.360692	0.0297002	0.796613	-0.00559985	0.957382	0.0478036	0.73146	-0.1124	0.0447	0.247004	0.002013	-0.0268002	0.824772	-0.169	0.001732	-0.2223	4.7e-05	-0.1434	0.035806	-0.1501	0.016219	-0.477299	0	0.107701	0.371564	-0.0845005	0.657053	0.103101	0.503954	-0.0129004	0.938841	-0.194699	0.001085	-0.128599	0.040097	0.0888065	0.774921	0.0642069	0.825361	0.0738065	0.243947	-0.0204999	0.795005	-0.4744	0	-0.0226996	0.850102	0.084595	0.286459	-0.0491001	0.61548	-0.000399682	0.997177	0.0645932	0.449707	-0.148199	0.059484	0.0645932	0.484522	0.00459487	0.970771	0.0597983	0.641246	0.405905	0	-0.0960995	0.361673	0.0555011	0.999875	-0.213501	0.005131	-0.164	0.005546	-0.0384004	0.997579	0.105504	0.454353	-0.1299	0.155355	0.0875986	0.248823	-0.112699	0.034861	-0.0655001	0.552766	-0.4547	0	-0.1439	0.008027	-1.0207	0	-0.1213	0.051614	0.0908941	0.20394	-0.141199	0.070927	-0.0455997	0.79883	-0.1953	0.000251	0.0558065	0.316643	0.0725998	0.238238	-0.339101	4e-06	0.0647035	0.417739	-0.0193999	0.999902	-0.203799	0.000216	-0.1213	0.027999	-0.0704998	0.228198	0.0481943	0.457407	-0.2463	2e-06	-0.0705998	0.753166	0.0393069	0.856394	-0.0557997	0.696635	-0.00769998	0.964543	-0.3506	0.000711	-0.3174	0	-0.281001	0.00325	0.0035015	0.98131	0.0281023	0.719579	0.033497	0.705228	0.0242062	0.844004	-0.159199	0.04953	0.0129977	0.968454	0.0875986	0.386961	-0.0826996	0.135579	-0.0696002	0.531454	-0.0688994	0.593401	0.0311976	0.866338	-0.0149995	0.944118	0.0415934	0.659155	-0.234201	8e-06	-0.0714	0.235298	-0.2349	8e-06	-0.0814993	0.170734	0.136506	0.017894	-0.156	0.058737	-0.470501	0	-0.0568003	0.568527	-0.259	0.000438	0.0404997	0.736925	-0.1409	0.05447	0.0554039	0.999407	0.0791972	0.318765	0.167499	0.042598	0.0686983	0.348132	0.228098	4e-05	0.131603	0.289099	-0.4593	9e-06	-0.304699	0.000206	-0.0676001	0.246931	0.015997	0.999949	0.141302	0.13801	-0.0336995	0.890724	0.0174944	0.929118	-0.1024	0.20544	0.146395	0.135255	-0.0945998	0.172319	-0.0147998	0.860266	0.0663992	0.343766	-0.0245004	0.870012	0.0197019	0.827783	0.0480967	0.803154	0.0421961	0.540999	-0.1116	0.777749	-0.0966994	0.741847	0.0497005	0.535039
YGR018C	YGR018C	0.0266018	0.737671	-0.0336005	0.744361	-0.0462997	0.999149	0.109601	0.074952	-0.0397003	0.517886	-0.00900014	0.894875	0.0251989	0.839203	-0.129399	0.061601	-0.1315	0.217473	-0.0634001	0.99979	-0.0479006	0.41318	-0.11	0.072484	-0.0193005	0.78037	-0.0940007	0.380153	-0.0462997	0.899411	0.0218066	0.966973	-0.0133998	0.922548	0.0889964	0.195236	-0.0444997	0.558913	-0.0214002	0.865145	0.0497005	0.659537	0.0229998	0.861387	0.038394	0.560312	-0.271801	1.7e-05	-0.0107999	0.870774	0.0888065	0.208748	0.017195	0.973742	-0.0374006	0.779309	0.0158972	0.900237	0.0496029	0.397426	0.111899	0.079677	-0.0373	0.614534	-0.0271001	0.769516	0.0455967	0.495648	-0.0378997	0.997725	-0.0204999	0.98364	-0.0069996	0.93897	-0.0184001	0.975128	0.0687946	0.782649	-0.0527004	0.501464	-0.0236994	0.783841	-0.000200549	0.998611	-0.0144996	0.883173	0.0211954	0.952135	0.0878973	0.99942	-0.0252005	0.790801	0.0250997	0.869371	-0.0199996	0.859017	0.0198015	0.937857	0.00570179	0.999843	0.00249371	0.980767	-0.0211996	0.858895	0.0809987	0.22185	-0.0263006	0.847208	0.0453032	0.471663	0.0701008	0.422606	0.0778036	0.351191	0.00930417	0.890349	0.0322984	0.670058	-0.0310997	0.804785	0.0540983	0.5216	-0.0921003	0.081019	-0.00309935	0.989348	-0.1088	0.422677	0.0507037	0.785639	-0.0764005	0.485559	0.0145981	0.907534	0.0160969	0.864942	-0.0573001	0.910641	-0.0384004	0.924024	0.0247026	0.741268	0.0306045	0.676839	-0.129701	0.064806	0.194503	0.006607	-0.1079	0.110953	0.0434985	0.61125	-0.0362995	0.669681	-0.1252	0.070918	-0.0199001	0.805576	-0.0306001	0.730278	0.00430722	0.967452	0.0977052	0.303067	0.230695	0.000776	-0.1282	0.12446	-0.0141003	0.999875	-0.1335	0.051971	0.0247026	0.773662	-0.0306001	0.997579	-0.0184995	0.968135	-0.0186997	0.882201	-0.00199952	0.980211	0.0173946	0.769363	-0.0149995	0.930041	-0.171399	0.007232	-0.0186003	0.775426	-0.195599	0.002571	0.100197	0.116667	-0.0335001	0.719411	0.0923022	0.193591	-0.105299	0.326086	0.0241069	0.711396	0.0401069	0.485936	-0.0258995	0.708474	-0.1721	0.010051	0.0204986	0.847023	-0.00869966	0.999902	-0.0884004	0.139226	0.214398	4.3e-05	0.0404015	0.510182	0.0302937	0.658027	-0.0550996	0.345289	-0.0115996	0.978837	0.00759739	0.975201	0.017195	0.915727	0.0321008	0.799655	-0.0701	0.541355	-0.0314005	0.600437	-0.1642	0.229048	0.107701	0.173678	0.0412009	0.568976	-0.0130998	0.896528	-0.0542994	0.546426	-0.0802999	0.293503	-0.0149004	0.962256	0.0158972	0.888704	0.0485989	0.395133	-0.0390999	0.771158	-0.0410994	0.751121	-0.00180016	0.993704	-0.0181999	0.91941	0.011195	0.92704	-0.1408	0.008947	-0.0952007	0.096112	-0.0598002	0.289431	-0.0542994	0.383892	0.0828933	0.166595	-0.0456994	0.73349	-0.0323002	0.65871	0.103598	0.174513	-0.343	0	-0.00480061	0.96882	1.7147	0	0.0216929	0.999407	-0.0812993	0.292868	-0.0768006	0.335256	0.100103	0.13465	0.0977995	0.110507	0.0332997	0.961855	-0.1538	0.12658	-0.140301	0.131261	-0.1272	0.018446	0.00509812	0.999949	0.127594	0.122291	0.0652	0.688416	-0.0439002	0.789107	0.362296	0	0.0169954	0.895298	-0.00230005	0.984169	0.0627987	0.359438	0.0234967	0.780033	0.107005	0.218031	0.012397	0.887376	-0.0504994	0.743058	0.0251989	0.732276	-0.0349006	0.998896	-0.00669954	0.993496	-0.00729972	0.97084
YGR019W	UGA1	-0.427599	3e-06	0.105101	0.458413	0.0324959	0.999149	-0.00130045	0.993683	-0.429399	0	0.549502	0	-0.253101	0.019443	0.0427004	0.704446	0.148401	0.185916	0.053306	0.99979	0.938798	0	0.886597	0	0.471604	0	0.283697	0.018415	-0.1281	0.70946	-0.1902	0.379283	0.119901	0.372111	0.569404	0	0.559296	0	0.1883	0.104813	0.00180224	0.994146	0.155503	0.286547	-0.1651	0.078602	0.991398	0	0.834202	0	0.147502	0.194564	0.1092	0.775695	0.0910024	0.624321	-0.107099	0.413914	-0.3565	7.4e-05	-0.0845005	0.512641	0.266505	0.003659	0.379299	5.4e-05	0.469105	0	0.172103	0.773902	-0.2235	0.241055	-0.2048	0.031837	-0.00949961	0.988958	-0.0562002	0.911818	0.214597	0.033394	0.0788011	0.530198	0.278496	0.003102	-0.123	0.18059	-0.0791	0.840907	-0.1413	0.99942	0.2953	0.003173	0.110604	0.515004	0.265701	0.011973	-0.1008	0.679698	0.101906	0.999843	0.161604	0.120329	-0.0618	0.719413	0.240998	0.01309	-0.126399	0.361261	-0.259401	0.003051	-0.0482004	0.726471	-0.3719	9.5e-05	-0.1258	0.174174	0.106697	0.317894	-0.146999	0.263075	-0.1151	0.355532	-0.2381	0.004256	0.246299	0.044788	0.186095	0.266523	-0.163699	0.320785	0.457195	3e-06	-0.0193999	0.924341	0.0771062	0.55573	-0.0328004	0.996417	-0.0801001	0.81968	-0.294401	0.00105	0.118094	0.251039	0.324096	0.000552	0.274995	0.006131	1.5088	0	0.824401	0	0.0257942	0.839286	0.8918	0	0.0473011	0.666777	0.731201	0	-0.153901	0.151405	0.369695	0.000384	0.576096	0	0.525598	0	0.0369042	0.999875	-0.2778	0.003019	-0.00659953	0.967302	-0.00769998	0.997579	0.0178934	0.982652	0.0953033	0.455976	-0.1	0.283696	0.4804	0	0.3073	0.00271	0.845703	0	0.801597	0	0.636098	0	-0.0633006	0.629498	-0.0851003	0.52293	0.5803	0	0.202499	0.11686	0.715296	0	0.176999	0.038645	0.0588983	0.58628	0.706703	0	0.1747	0.117315	0.113394	0.999902	0.872001	0	0.418395	1e-06	0.744996	0	0.0827979	0.424247	0.837798	0	0.0778036	0.794285	0.207006	0.133104	0.265197	0.01899	0.0784049	0.655916	-0.0977998	0.43981	0.825297	0	0.139194	0.308172	0.0850983	0.491715	-0.0225999	0.870645	-0.367899	8e-05	-0.208799	0.047792	-0.436	4e-06	0.103894	0.693528	0.111699	0.374948	0.639797	0	0.00630521	0.981035	-0.2886	0.007272	0.0130977	0.963289	0.0434005	0.847748	-0.3218	0.00125	-0.255699	0.003103	0.0300959	0.787173	0.143498	0.107149	0.3685	1.5e-05	0.185702	0.047159	-0.1226	0.27984	-0.0674006	0.509037	0.1956	0.055109	-0.148401	0.123821	-0.0075999	0.964188	0.408603	4e-06	-0.0586998	0.999407	0.0407943	0.824422	-0.1431	0.185441	-0.1439	0.197467	0.0182069	0.890367	-0.0393	0.97429	0.0321996	0.782791	0.0660961	0.494635	0.0728055	0.459781	-0.1629	0.999949	0.0342016	0.828726	-0.0382004	0.933261	0.148895	0.438957	0.623502	0	-0.2896	0.00825	0.308606	0.001144	0.175901	0.080041	0.265005	0.005366	-0.190701	0.157266	0.00430722	0.97477	-0.118299	0.462044	0.137399	0.165082	-0.0069996	0.998896	-0.0207004	0.986527	0.201496	0.064514
YGR020C	VMA7	0.188401	0.013237	0.179001	0.052048	0.0055006	0.999149	0.0769011	0.393021	0.437995	0	-0.116299	0.107759	-0.0538995	0.684774	0.109802	0.169719	-0.0851998	0.270261	-0.131199	0.99979	-0.0905003	0.175103	0.117003	0.155327	0.00960516	0.922545	0.0332997	0.862949	-0.0669003	0.857857	-0.0378004	0.929381	-0.0307003	0.834106	-0.4873	0	-0.2299	0.00197	-0.0538007	0.662243	-0.0907	0.476731	-0.1469	0.182344	0.237294	0.000816	-0.2218	0.002253	0.220503	0.001321	-0.0275	0.829329	-0.00480061	0.989618	0.053306	0.748411	-0.0152998	0.932177	0.110296	0.076812	0.0573047	0.59538	0.225398	0.002115	-0.0546994	0.618477	0.096896	0.226185	0.0137981	0.997725	-0.1046	0.648999	0.2271	0.002623	0.0190044	0.979967	-0.0885999	0.738946	0.0485013	0.659587	-0.129201	0.130874	0.115606	0.181368	-0.305	1.8e-05	-0.0135002	0.982151	0.0349059	0.99942	-0.1132	0.243709	0.00820001	0.968629	0.0495053	0.702392	-0.0550007	0.834964	-0.0647998	0.999843	-0.1959	0.011775	0.0264035	0.866303	-0.104901	0.22666	0.0460999	0.744643	-0.0822001	0.293771	0.124805	0.165923	0.0272956	0.871255	0.280897	4.4e-05	0.222298	0.002246	0.150404	0.112103	0.209902	0.008108	0.565997	0	0.0411028	0.80651	-0.0240001	0.936238	0.0377055	0.876414	0.026106	0.87182	0.0618038	0.619159	-0.0520003	0.64053	0.000100985	0.999544	0.0293045	0.953601	-0.125999	0.108271	-0.0402996	0.67426	-0.0542994	0.544529	0.0377055	0.7329	-0.2778	0.000156	0.0428964	0.665335	-0.0867004	0.316135	-0.1373	0.081716	-0.145601	0.062865	0.00220564	0.984522	-0.258001	0.000945	-0.0739004	0.542888	0.0715979	0.449749	-0.101001	0.332293	0.0249012	0.999875	0.0281023	0.758691	0.227002	0.003161	0.00870201	0.997579	-0.0193999	0.970476	-0.0144005	0.924549	-0.511199	0	0.106496	0.127456	0.0379023	0.844565	-0.0707998	0.350468	0.299503	1.1e-05	-0.0588005	0.463045	0.0749027	0.426279	0.269799	0.000324	0.0407943	0.653474	-0.0151001	0.941397	-0.216399	0.001897	0.1333	0.054438	-0.0630007	0.450556	0.0772977	0.342787	0.279495	0.000202	0.0306045	0.999902	-0.00230005	0.98272	0.0948036	0.196476	0.235494	0.000672	0.303494	1.6e-05	0.166497	0.017028	0.120206	0.433835	0.106	0.454345	0.0534033	0.716993	0.126101	0.256104	0.262205	0.002416	0.184598	0.007046	-0.0512003	0.628383	-0.0201005	0.864328	0.0173946	0.874847	-0.0620003	0.553401	-0.0147998	0.906637	-0.1248	0.129957	0.168604	0.267582	-0.166899	0.060439	0.180899	0.008165	0.0254966	0.896975	-0.128	0.226899	-0.0205995	0.920497	-0.0992997	0.404389	0.141394	0.135888	-0.1164	0.114005	-0.0631996	0.435631	-0.0703999	0.34667	-0.142299	0.052931	-0.1544	0.039227	-0.1849	0.039782	-0.3911	0	-0.153499	0.063359	-0.360999	1e-06	-0.121199	0.193458	0.229994	0.001402	-0.0181006	0.999407	-0.0393	0.776012	0.0851935	0.344616	0.084799	0.378454	0.0985947	0.238393	0.131998	0.560531	-0.0730002	0.326026	-0.1466	0.047315	-0.1263	0.08267	0.0280033	0.999949	0.142897	0.125379	-0.1035	0.544656	-0.0159999	0.951448	0.160998	0.035421	0.0443941	0.732255	0.101206	0.275951	0.143602	0.076227	0.197702	0.01119	0.0486965	0.783547	0.0154976	0.872644	-0.00379929	0.987635	0.0738065	0.387003	-0.0351002	0.998896	-0.0415998	0.963928	-0.0881995	0.410498
YGR021W	HAH1	0.320103	1e-06	0.0663992	0.503335	-0.0127999	0.999149	0.106804	0.132151	-0.1221	0.048671	-0.0615004	0.347399	-0.0466007	0.680729	0.00669298	0.937531	0.200103	0.021264	-0.00459942	0.99979	0.0835061	0.104932	-0.263	1.5e-05	-0.246099	3.1e-05	0.0339057	0.832885	-0.0908997	0.704895	-0.1993	0.110052	0.261699	0.000314	1.0929	0	0.265197	4.4e-05	-0.2048	0.006837	-0.127899	0.148322	0.0429945	0.749487	0.1513	0.015865	0.116099	0.072924	0.507201	0	0.0606008	0.505462	0.016696	0.975118	0.0687946	0.571759	0.0038037	0.982397	-0.2751	0.000124	0.090596	0.244701	0.207905	0.000924	-0.0623001	0.472951	0.230498	0.00013	0.0735049	0.975437	-0.0376997	0.942913	0.231998	0.000433	0.074204	0.805518	0.0702931	0.773046	-0.246401	8.4e-05	-0.258101	2.8e-05	-0.2444	8.8e-05	-0.379301	2.7e-05	-0.0730002	0.76562	0.0189047	0.99942	-0.1618	0.025967	-0.0838001	0.44698	-0.2041	0.00386	-0.0833995	0.556446	-0.0449997	0.999843	0.0138981	0.890552	-0.0410994	0.729412	0.0192037	0.846028	-0.0740006	0.480323	0.4325	0	0.2669	0.000106	-0.0263006	0.849402	-0.1296	0.034272	-0.2191	0.000352	-0.00140009	0.993908	-0.0604996	0.521619	-0.1184	0.041073	0.0456946	0.73442	-0.0362004	0.871342	0.0110948	0.967807	-0.0789004	0.467163	-0.0936004	0.286664	-0.0906001	0.247561	0.00890276	0.998399	0.0016005	0.998998	0.299397	0	-0.00780006	0.938543	0.101906	0.156058	0.244497	0.000434	-0.405499	0	0.075204	0.338617	-0.321899	1e-06	-0.265299	5.1e-05	-0.276101	2.5e-05	-0.1497	0.035294	-0.1843	0.010321	0.132103	0.135275	0.4371	0	-0.2727	0.000106	0.0864033	0.999875	-0.1616	0.016441	-0.0479006	0.573162	0.0842004	0.997579	0.0600059	0.804871	-0.2452	0.000612	-0.129399	0.044025	0.338396	0	0.0847038	0.441238	0.131695	0.041177	0.569102	0	-0.0537003	0.445989	-0.00949961	0.93757	0.0102929	0.931366	0.563597	0	0.297602	5.4e-05	0.1666	0.005743	0.393702	0	0.311701	0	0.174905	0.008483	0.117296	0.127633	-0.00429986	0.999902	-0.333	0	0.157095	0.008122	0.634101	0	0.530301	0	0.455502	0	0.192901	0.031075	0.190906	0.02653	0.136506	0.115305	0.0554039	0.643538	0.283803	0.003616	0.445197	0	0.187894	0.032289	0.0287954	0.773776	0.0328061	0.701761	0.102403	0.177345	0.100897	0.214789	-0.256601	0.000312	0.0214939	0.937177	-0.0703999	0.442174	0.550103	0	-0.0434006	0.771326	-0.206301	0.007094	-0.0410994	0.763177	-0.0909996	0.378592	0.0362994	0.741866	-0.0265004	0.727113	-0.3945	0	-0.390601	0	-0.142301	0.021025	0.0328061	0.674057	0.0925999	0.372674	-0.245301	0.000146	-0.2348	0.000543	-0.4693	0	-0.1526	0.04476	0.502096	0	-0.0858994	0.999407	0.0524994	0.620454	0.250501	0.000263	0.143694	0.041978	0.180504	0.00493	0.0471056	0.928071	0.139404	0.065553	0.113394	0.11937	-0.2098	0.000353	-0.0463995	0.999949	0.140203	0.078644	0.00430722	0.992117	-0.0382996	0.841859	0.0331023	0.675472	0.107701	0.220869	0.118094	0.109468	0.139404	0.041092	0.108397	0.131195	0.0570967	0.6634	0.0288944	0.664337	-0.1974	0.009556	0.0474965	0.532932	-0.0716001	0.998896	-0.129201	0.381915	0.102698	0.270999
YGR022C	YGR022C	-0.0318001	0.69766	0.016696	0.885737	-0.000900523	0.999149	0.0283994	0.723698	0.155697	0.004426	0.0779949	0.173736	0.00789873	0.963296	0.0958029	0.176579	0.082103	0.378938	0.00689401	0.99979	0.189097	0.00029	0.126299	0.038052	0.0915983	0.12053	-0.0247998	0.895801	-0.0191996	0.973425	0.00640575	0.992455	-0.00410019	0.979624	-0.0336995	0.657053	0.335495	0	0.0405979	0.719598	-0.00379929	0.976394	0.023894	0.857348	0.0521933	0.423243	0.607702	0	-0.0319004	0.615478	-0.0126005	0.905198	0.0701008	0.775695	-0.0445994	0.721326	0.070197	0.38764	-0.0550996	0.346757	0.192194	0.001112	0.0271965	0.731066	-0.000500702	0.997154	-0.0217004	0.77335	0.0160969	0.997725	-0.0255999	0.972398	0.0386047	0.631609	0.0127975	0.984413	-0.00239975	0.995334	-0.0346996	0.690346	-0.1043	0.116562	-0.0514993	0.492287	0.218198	0.048995	-0.0532003	0.831578	0.0272956	0.99942	-0.0506997	0.560261	-0.0297	0.844077	-0.0186997	0.87402	-0.00990048	0.975611	0.0201003	0.999843	-0.0115007	0.903082	0.0287954	0.802653	-0.0291993	0.725713	0.966401	0	-0.0600994	0.330913	0.0480967	0.613086	-0.0198006	0.878555	0.00390442	0.955548	-0.0340997	0.65372	0.111606	0.140274	-0.00569979	0.958059	0.207406	6.3e-05	-0.0127999	0.941877	0.0606008	0.751567	0.0102069	0.97083	0.121997	0.182591	0.0183066	0.882948	-0.0740006	0.31833	-0.0382004	0.96908	0.0526941	0.856819	-0.0428001	0.549453	0.0395034	0.586518	0.0485013	0.543504	-0.0240001	0.814866	0.174598	0.007895	0.00430722	0.969003	-0.0169995	0.851363	0.0732993	0.31768	0.0519985	0.490668	0.0250997	0.782318	0.0460999	0.598433	-0.0268002	0.835279	-0.00929922	0.93281	0.145599	0.073262	0.00119694	0.999875	0.0913004	0.209741	-0.0656994	0.361423	0.0435965	0.997579	-0.0889006	0.775771	-0.0537003	0.586008	0.0151978	0.833605	-0.0133998	0.830918	0.0353987	0.795076	0.548101	0	0.0447019	0.474444	0.0113954	0.879003	0.2243	7.7e-05	0.882299	0	0.0399946	0.616323	0.0422941	0.784406	-0.0303997	0.635932	0.0574988	0.30849	-0.0835998	0.178214	1.2748	0	-0.00309935	0.980036	0.0136981	0.999902	0.123004	0.035945	-0.00289984	0.966845	-0.0720004	0.220908	0.0201999	0.778551	0.00170138	0.979253	0.116697	0.365746	-0.0181006	0.932956	0.0395034	0.776352	0.00340075	0.986535	0.0681067	0.478715	-0.0110994	0.865945	0.0972062	0.346632	0.364505	0	0.0297992	0.703558	0.0257942	0.783001	0.0140982	0.898983	0.437004	0	-0.00790015	0.980199	0.0231986	0.835759	-0.00990048	0.880392	0.0317057	0.8245	-0.00910031	0.959283	0.0151978	0.935646	0.0449956	0.74192	0.00469554	0.968752	0.00840083	0.909591	0.0174944	0.803204	0.0859005	0.126391	-0.0297	0.672548	-0.00649953	0.933795	-0.00449956	0.972212	0.203502	0.001764	-0.00879981	0.934705	0.0785005	0.26067	-0.00910031	0.941162	0.0312964	0.648184	-0.0135002	0.999407	0.785902	0	-0.0291007	0.745954	-0.00910031	0.932544	0.0689046	0.302399	0.0258934	0.97429	0.111405	0.199415	0.0824982	0.32657	0.0186057	0.779312	-0.00599964	0.999949	0.011195	0.930294	0.0121968	0.972295	0.0035015	0.988361	-0.0958003	0.180721	-0.00729972	0.95613	-0.0214002	0.830792	0.0584966	0.4122	0.0550012	0.46126	-0.0656994	0.548026	-0.0204004	0.796183	-0.0315007	0.882325	0.0560008	0.403745	-0.0521005	0.998896	0.00410583	0.993496	0.0281023	0.854143
YGR023W	MTL1	0.267895	0.000721	0.190096	0.00737	0.0771062	0.999149	0.0184063	0.839511	-0.0781006	0.203459	0.1725	0.002323	0.252295	8e-05	-0.2826	0.000361	-0.2369	0.013291	0.0203991	0.99979	-0.1104	0.036157	0.140805	0.025592	-0.0208	0.778616	0.321201	0.001091	-0.000699877	0.998682	0.0619973	0.859379	0.194301	0.043089	0.751301	0	-0.2318	0.003447	-0.3421	6.8e-05	-0.0159007	0.91943	-0.0324994	0.8128	0.141694	0.018565	-0.3469	1e-05	0.2947	0	-0.0199996	0.848601	0.0393069	0.922383	-0.000799475	0.996779	-0.0771993	0.356854	0.302196	0.000162	-0.2004	0.001145	0.108504	0.094468	0.120604	0.081594	0.031494	0.679471	0.088603	0.975437	-0.0780001	0.827867	0.137399	0.100252	-0.0110005	0.986746	-0.0512003	0.901611	0.500802	0	0.371403	0	0.522598	0	0.221296	0.001588	0.0162966	0.967922	-0.0114004	0.99942	0.0827026	0.31056	0.149194	0.055512	0.280802	7e-06	-0.00679955	0.987198	-0.0483003	0.999843	-0.0802999	0.266459	-0.1258	0.109014	0.038099	0.649027	-0.520099	0	0.399204	0	-0.114301	0.243523	0.141001	0.054715	0.130905	0.025464	0.222495	0.000125	-0.1873	0.005283	0.153702	0.020993	-0.129399	0.018845	-0.00490049	0.984869	-0.0240999	0.940428	-0.149601	0.269068	-0.1257	0.280525	0.0639999	0.494418	0.146903	0.024033	0.00749693	0.998399	0.0328061	0.949855	0.180797	0.002604	-0.0596994	0.401213	0.0291065	0.773336	0.497904	0	0.493996	0	0.850903	0	0.0374947	0.715254	0.201797	0.01289	0.132103	0.118613	0.179205	0.036361	0.1201	0.191357	0.285201	0.002228	0.516903	0	-0.0794003	0.497775	-0.0953995	0.999875	0.356099	7e-06	0.245398	4.1e-05	0.107099	0.997579	0.0729976	0.824037	0.0743958	0.504868	0.5366	0	0.635597	0	0.240705	0.000174	-0.3311	1.3e-05	0.302606	0	0.209503	0.007536	-0.0419993	0.623834	-0.535401	0	0.335998	1.7e-05	0.121904	0.346686	0.175901	0.001977	0.306706	0	0.330604	0	0.212594	0.008016	0.1904	0.0033	0.118798	0.999902	0.0755052	0.247011	0.152495	0.00718	0.242401	1.4e-05	-0.0443003	0.522541	0.261097	2e-06	-0.0764994	0.741003	0.116405	0.428856	0.0616933	0.68092	-0.00619958	0.973934	-0.228	0.020341	0.341701	0	-0.0566998	0.592867	0.177101	0.049442	-0.1653	0.0068	-0.142301	0.032844	0.344204	3.1e-05	-0.1302	0.137177	0.00360224	0.988329	-0.177999	0.056377	0.199399	0.000291	0.143106	0.12736	0.225596	0.017494	0.163305	0.12847	0.185702	0.072942	0.0798935	0.354019	0.0584966	0.363454	0.148401	0.011014	0.226398	5e-05	0.044604	0.51937	-0.1609	0.007053	-0.188499	0.059772	0.254896	0.001159	0.182896	0.038276	0.0370026	0.682154	0.262205	0.002245	0.752997	0	0.0143981	0.999407	-0.623901	0	0.236805	0.005464	-0.0828005	0.273331	-0.0261992	0.746971	0.0305056	0.97429	-0.2335	0.010997	-0.2619	0.005319	0.186501	0.00095	0.025695	0.999949	-0.0895006	0.433087	-0.110801	0.331632	0.0996992	0.421197	1.5072	0	-0.169	0.095264	0.0910024	0.221589	0.0425043	0.60071	0.014898	0.881134	0.0330036	0.826149	-0.0460003	0.480278	-0.0756006	0.646311	0.0205982	0.80177	0.00180224	0.998896	0.113794	0.670393	0.0285974	0.825903
YGR024C	THG1	-0.1076	0.129603	0.102994	0.25524	0.0377055	0.999149	0.0555983	0.497426	0.0630059	0.354703	0.0291065	0.686965	-0.00449956	0.981476	0.1554	0.019951	0.173997	0.188993	-0.0861995	0.99979	0.219797	5.1e-05	-0.00729972	0.945046	-0.0314993	0.679375	-0.0705998	0.563846	0.0118963	0.986492	0.014798	0.976355	-0.1763	0.023404	-0.316101	1e-06	0.0733952	0.313747	0.033201	0.772356	0.0254966	0.87591	-0.0378997	0.791703	0.156901	0.014387	0.119104	0.066765	0.170797	0.004798	0.0167958	0.884768	0.0130977	0.977911	0.0644	0.622671	-0.00199952	0.990465	-0.155299	0.006007	0.00279612	0.982374	0.212806	0.000931	0.0989046	0.210511	0.131603	0.046246	-0.0298001	0.997725	-0.1341	0.374629	0.0298981	0.719912	-0.0115996	0.984413	-0.0571995	0.824812	-0.0135002	0.908165	0.0193034	0.854846	0.117097	0.110109	-0.3443	0.003297	0.0191041	0.967922	0.0234967	0.99942	0.148401	0.052093	0.0928028	0.394363	0.096896	0.295328	0.000302934	0.999242	0.0779949	0.999843	0.0245041	0.807606	-0.0498004	0.668207	0.000894194	0.994288	0.0473011	0.691144	-0.0235997	0.76756	-0.0374998	0.693612	-0.0115996	0.942037	0.0745054	0.258401	0.052402	0.513196	0.0771062	0.46574	0.0573047	0.569031	-0.0144005	0.826543	0.0662063	0.585492	-0.00749983	0.981573	0.0453032	0.807428	0.130799	0.136024	0.0930057	0.307311	0.000706747	0.993901	-0.0533006	0.924684	-0.0538007	0.846299	0.034103	0.68309	-0.0171002	0.854006	0.00309846	0.97399	0.1029	0.191488	0.133695	0.045206	0.0859005	0.259284	-0.0171995	0.849869	0.0800027	0.263696	-0.0560007	0.448162	-0.185801	0.009849	-0.105299	0.163702	0.0197019	0.882935	-0.0581004	0.492109	0.0419999	0.696804	0.0285974	0.999875	-0.2001	0.002394	0.0343989	0.713657	-0.0468003	0.997579	0.0656964	0.79841	-0.0480005	0.630389	0.00580238	0.937556	0.0507037	0.429108	0.0363978	0.825829	0.0878023	0.180538	0.172795	0.004851	0.0839962	0.213518	0.0435965	0.63446	0.0229998	0.841563	0.0810942	0.257815	0.0189047	0.918343	0.265401	1e-05	-0.0932002	0.130354	0.231002	0.0002	0.144294	0.034284	0.131603	0.087461	-0.0199996	0.999902	0.163898	0.011264	-0.0239004	0.738212	0.211099	0.000467	0.229194	0.000248	0.1996	0.00089	0.0146981	0.971726	0.0125973	0.95665	0.0748068	0.474646	0.123494	0.18693	0.0839962	0.560578	0.210501	0.000389	0.143197	0.258359	-0.0901993	0.267615	0.0824028	0.266876	-0.0274	0.795596	-0.226	0.001462	-0.317001	3e-06	0.0318045	0.907625	-0.0332993	0.752336	0.075204	0.243402	0.0306045	0.852866	0.00410583	0.982318	-0.0644995	0.580485	-0.0158	0.933088	0.0258934	0.83068	-0.0962999	0.137938	0.0278052	0.714271	-0.0287004	0.681802	-0.1241	0.056912	0.0333983	0.676114	-0.0201005	0.936054	-0.295201	3e-06	-0.0415003	0.642252	-0.3755	0	-0.101299	0.234063	0.137097	0.034172	-0.0126995	0.999407	-0.0760993	0.43198	-0.0565002	0.502785	0.0319033	0.751758	-0.0501006	0.531188	-0.0407996	0.959163	0.127699	0.35508	0.0948981	0.550616	-0.0436994	0.534848	0.0283004	0.999949	-0.0527004	0.599141	0.0208968	0.955545	-0.0337999	0.867119	-0.150199	0.025667	-0.263899	0.002127	0.213005	0.001544	0.0268001	0.774007	0.0396999	0.664206	-0.00780006	0.971048	0.0265026	0.688985	0.0530974	0.719615	-0.0198006	0.824104	0.00109603	0.998968	0.00689401	0.993496	0.141694	0.369461
YGR025W	YGR025W	0.138801	0.091494	0.0434005	0.69925	0.00139874	0.999149	0.286006	4e-06	-0.104901	0.099372	-0.0173995	0.814336	-0.1042	0.227157	0.0507037	0.587045	-0.1378	0.114285	-0.0399005	0.99979	-0.0870007	0.115238	-0.2156	0.00065	-0.204999	0.000779	-0.0835004	0.564741	-0.0808003	0.825016	-0.199201	0.217088	0.248304	0.005661	-0.2892	0.000142	0.132906	0.104092	-0.228801	0.012015	0.0708015	0.549838	0.023596	0.878298	0.00900312	0.922151	0.0422941	0.612642	-0.0732005	0.259358	-0.201701	0.003845	0.0412991	0.921148	-0.00459942	0.983624	-0.0618	0.525186	0.0441003	0.598836	0.158699	0.02167	0.128505	0.057483	-0.1291	0.078214	0.261699	1.7e-05	-0.0630007	0.997725	-0.1283	0.542852	0.431997	0	0.0149979	0.984413	0.0654069	0.841502	-0.168899	0.014273	-0.1399	0.047681	-0.128599	0.069915	0.0941009	0.369448	-0.0186003	0.967922	0.0291065	0.99942	-0.0340008	0.753671	-0.000900523	0.996798	-0.0211	0.87261	-0.0246002	0.933708	0.0176939	0.999843	0.0631025	0.44638	0.0415934	0.729431	-0.00980026	0.930718	-0.0702999	0.604055	0.013598	0.86722	0.332702	4.3e-05	0.00840083	0.959774	-0.1448	0.018601	-0.2183	0.000474	0.0411028	0.763148	-0.1248	0.104771	0.0872999	0.145794	0.0278052	0.892674	0.00820001	0.983169	-0.0125001	0.969367	0.00789873	0.969529	-0.0789004	0.405687	-0.1426	0.045495	-0.219599	0.138367	-0.1586	0.26731	0.0582056	0.44865	0.175697	0.006317	0.0824028	0.356827	-0.0732005	0.486849	-0.1409	0.076804	0.156099	0.070566	0.191904	0.019502	0.0484036	0.603262	0.174202	0.0316	0.0129977	0.910716	0.0535006	0.604288	-0.0462997	0.749009	-0.0424003	0.698242	-0.298	0.000547	0.1013	0.999875	0.256395	0.00123	-0.1945	0.003053	-0.0105005	0.997579	-0.0444997	0.904722	-0.2106	0.016786	-0.00330033	0.970927	0.160894	0.006191	-0.0121	0.949656	-0.00619958	0.947022	-0.1043	0.102449	0.0667987	0.426446	0.107594	0.141364	-0.0404999	0.695367	0.0288944	0.774294	-0.00480061	0.978816	0.0432045	0.539802	0.321004	0	0.023596	0.769021	-0.0337999	0.711559	0.0274938	0.8101	0.00990608	0.999902	-0.109799	0.100591	0.151105	0.012315	-0.0899996	0.167797	0.126206	0.052381	-0.0961997	0.12657	0.131906	0.40025	0.0683957	0.722361	0.0714057	0.604944	0.00640575	0.974566	0.130601	0.111197	-0.1318	0.030429	-0.0428996	0.66169	-0.0301006	0.804874	0.247806	8.1e-05	-0.111	0.144138	0.0158972	0.904922	-0.0210005	0.839874	-0.0407002	0.897202	0.0864033	0.422094	-0.0615998	0.338858	0.0545985	0.696592	-0.0618994	0.66815	0.0812033	0.551465	-0.0772998	0.580729	0.0540983	0.602955	0.183302	0.002352	0.0144981	0.85758	0.0556954	0.397227	0.158402	0.010958	0.184699	0.003318	-0.130601	0.167829	0.155995	0.04705	0.0907992	0.34106	0.192699	0.014121	0.155594	0.159424	-0.4002	0	-0.0188005	0.999407	-0.118901	0.136453	-0.0733993	0.449391	0.214199	0.001266	0.233103	0.000206	-0.0944997	0.693658	-0.0772998	0.329998	-0.290799	0.001089	0.266505	6e-06	0.0035015	0.999949	0.253796	0.003661	-0.00749983	0.984649	0.0254966	0.90141	-0.1999	0.011539	-0.1307	0.213794	-0.0343007	0.737881	0.134103	0.055327	0.145495	0.036143	-0.0291993	0.862365	0.0553067	0.365547	-0.108999	0.400764	0.217801	0.000427	-0.0276	0.998896	-0.0154996	0.987346	0.0191041	0.879669
YGR026W	YGR026W	0.111499	0.08891	0.0203991	0.846143	-0.0113	0.999149	0.172398	0.001152	0.154402	0.002011	0.0640965	0.229306	-0.1768	0.002998	0.194301	0.001997	0.168206	0.05695	0.103195	0.99979	0.497301	0	0.054001	0.401005	-0.0618994	0.272135	-0.0259994	0.878453	0.0785005	0.750833	0.0403033	0.901101	0.329594	1e-06	-0.0868996	0.182093	0.128003	0.046472	-0.0876996	0.308426	-0.0343997	0.772863	0.00620465	0.964916	0.0365948	0.55208	0.407005	0	0.3284	0	0.134497	0.022903	-0.0105005	0.982159	0.0884944	0.312501	0.125797	0.036981	-0.295801	4e-06	-0.00119938	0.989748	0.0398964	0.554143	-0.113799	0.05562	0.181204	0.000334	-0.0891998	0.919216	0.00850123	0.99899	0.0419018	0.572728	0.0615965	0.850699	0.0350045	0.923306	-0.0573001	0.422116	0.0102069	0.911353	-0.0723993	0.249505	0.134694	0.119467	0.00880239	0.984831	0.00420653	0.99942	-0.100199	0.125068	0.0828933	0.329174	-0.0967997	0.168108	0.0183066	0.939151	0.0318045	0.999843	0.1143	0.047998	0.0513025	0.563795	0.0766001	0.216484	-0.0386997	0.744643	0.0878973	0.098618	0.312595	1e-06	0.1133	0.086461	0.205605	2.7e-05	0.0850031	0.134508	-0.0596994	0.498141	0.0569026	0.447573	0.350905	0	-0.0205995	0.900628	0.138002	0.190475	0.0254966	0.905407	0.0112953	0.936248	0.0980961	0.142479	0.104699	0.082786	-0.0529997	0.921736	-0.0566007	0.813262	0.0401069	0.549514	0.125704	0.019045	0.148895	0.023226	0.177905	0.009344	0.239899	0.000107	0.322597	0	0.326204	0	0.186805	0.003219	0.326399	0	0.253106	7e-05	0.232894	0.000359	0.114194	0.176206	0.260303	5.9e-05	0.0569996	0.548357	-0.0359001	0.999875	-0.0511002	0.473471	0.0666059	0.294248	-0.0191996	0.997579	-0.0117	0.980571	-0.0576004	0.517726	0.142897	0.018612	0.0760939	0.128161	0.0369042	0.765715	0.352996	0	0.226003	3e-06	0.149598	0.016495	-0.0643004	0.330063	0.106898	0.084713	0.353199	0	0.0424062	0.768863	0.211797	1.6e-05	0.212594	8e-06	0.113394	0.032339	-0.0362004	0.611144	0.0223039	0.811694	0.00239289	0.999902	-0.0188999	0.777201	0.361297	0	0.150703	0.002593	0.282499	0	0.209703	1.4e-05	0.0224033	0.939794	-0.0927001	0.424779	0.149298	0.065407	0.00180224	0.988858	0.271796	0.006726	0.236401	1e-06	0.0872048	0.429122	-0.0307003	0.741616	0.223904	1.5e-05	-0.0275	0.741425	-0.134399	0.066511	-0.1325	0.050664	-0.0586007	0.762399	0.153805	0.032241	0.398504	0	-0.0695003	0.490053	-0.1237	0.140543	0.0264035	0.862479	-0.1448	0.077483	-0.0485002	0.562394	0.142897	0.004539	0.0923969	0.081965	0.326296	0	0.275496	0	0.214697	2e-05	0.112006	0.216977	0.134904	0.031461	0.0844045	0.254573	0.163499	0.008511	0.0219061	0.835645	-0.478901	0	0.00930417	0.999407	-0.0397003	0.66747	-0.0211	0.806554	0.123905	0.034883	0.261699	0	0.0242062	0.97429	0.139705	0.060779	0.0648001	0.392246	0.225497	3e-06	-0.0229004	0.999949	0.184699	0.009974	-0.0636006	0.657117	0.0401069	0.796449	-0.0872996	0.204479	-0.0453004	0.668572	0.0905012	0.15103	0.155102	0.005632	0.101099	0.084575	0.0207973	0.885016	0.0268992	0.658582	-0.0744	0.516022	0.118506	0.028206	0.107594	0.614556	-0.0106997	0.990978	0.0806031	0.338196
YGR027C	RPS25A	0.0308022	0.879469	-0.0705998	0.594156	-0.0154004	0.999149	-0.152	0.081817	0.0833019	0.316908	-0.0885999	0.276038	0.071996	0.591195	-0.0717002	0.713414	0.110898	0.504299	0.0510936	0.99979	-0.4943	0	-0.0778006	0.425697	-0.0198006	0.844242	-0.199	0.462752	-0.1218	0.885212	-0.0435998	0.976355	0.0538064	0.868435	0.0509962	0.787441	-0.1565	0.370452	0.210302	0.34505	-0.2223	0.02496	-0.145301	0.232862	0.186196	0.019013	-0.555401	0.000253	0.108397	0.169382	0.110296	0.280794	0.0368057	0.956468	0.117203	0.389745	0.226003	0.008635	-0.1023	0.292697	-0.0399005	0.761437	-0.156799	0.069468	0.0655999	0.570283	-0.0354003	0.729712	0.0151978	0.997725	0.0775028	0.962173	-0.1252	0.491772	-0.0995996	0.93402	-0.171199	0.773336	-0.1017	0.325852	-0.2014	0.017676	-0.0450995	0.69023	-0.2265	0.350262	-0.0109002	0.987699	0.0485013	0.99942	-0.153001	0.120529	-0.0546006	0.77051	0.0447998	0.755763	0.0745054	0.764534	0.135101	0.999843	0.0164963	0.897328	0.177497	0.08173	0.00370297	0.982703	0.1141	0.69134	0.016696	0.869216	-0.436299	0.012622	-0.0171002	0.929986	0.023596	0.798142	0.135298	0.111939	0.131998	0.240323	-0.0144005	0.928379	-0.221399	0.002477	-0.0240999	0.957673	-0.131599	0.797934	0.1125	0.805462	0.0293045	0.934135	0.0504947	0.737242	0.0551957	0.649109	0.00469554	0.998399	-0.00400036	0.998998	0.0061041	0.964267	-0.0884004	0.33576	0.0501046	0.805335	-0.159099	0.446827	-0.631301	5.3e-05	0.0246034	0.919325	-0.1787	0.331453	0.0252982	0.897049	-0.388301	0.016876	-0.2724	0.132145	-0.2008	0.289974	0.079402	0.792641	-0.0797997	0.721598	0.0192037	0.953089	-0.0842007	0.999875	-0.1501	0.404604	-0.1171	0.213725	-0.0604003	0.997579	-0.0462997	0.936155	0.223596	0.266354	0.669898	9e-06	-0.3249	7e-06	0.0213944	0.929718	-0.702201	6e-06	-0.0349006	0.698957	-0.00669954	0.970009	0.0395034	0.742094	-0.0138003	0.927246	-0.0571995	0.778042	0.0162966	0.969567	-0.2096	0.005699	-0.2689	0.000207	-0.1806	0.024208	0.0385064	0.841559	0.0933033	0.399741	0.0579978	0.999902	-0.1832	0.023187	-0.0397003	0.645881	0.0523046	0.549713	0.121002	0.150466	0.0150979	0.87167	0.0374947	0.96718	-0.109001	0.794835	-0.0646006	0.85525	0.0648966	0.68178	0.170502	0.468263	-0.1169	0.130369	0.0038037	0.990149	0.062702	0.79728	0.044506	0.678198	0.134405	0.15786	0.118599	0.59251	0.00749693	0.971677	0.166805	0.71942	0.0178934	0.949437	0.00340075	0.96826	0.114594	0.434544	0.195297	0.42018	0.412901	0.035462	0.044604	0.919136	0.110203	0.328849	-0.0884004	0.287088	-0.269601	0.000346	-0.159401	0.036684	-0.0713	0.421895	0.0565003	0.548894	-0.195	0.389939	-0.135401	0.427776	0.143002	0.474322	-0.606199	0.000122	0.121095	0.614911	-0.135401	0.402236	0.0519011	0.999407	-0.0440995	0.766198	-0.0738001	0.730236	-0.0213006	0.879729	-0.0545002	0.600574	-0.0630007	0.917001	0.0283004	0.885812	-0.0851998	0.613999	-0.359699	1e-06	0.0230992	0.999949	-0.0843001	0.746864	0.0237947	0.959667	-0.0506997	0.838822	-0.1168	0.524406	0.1783	0.443469	-0.0184001	0.905324	-0.1172	0.204652	-0.0386997	0.739966	-0.0911994	0.547465	0.033201	0.874852	-0.0105005	0.985401	-0.2705	0.00047	0.0390963	0.998896	0.196406	0.778767	0.148296	0.583685
YGR028W	MSP1	0.141995	0.028285	0.0180929	0.877247	-0.0149004	0.999149	0.146095	0.017172	0.210501	0.000113	0.161901	0.003321	0.0119965	0.935734	-0.3216	0	-0.188401	0.127378	-0.00149974	0.99979	-0.164901	0.004981	0.121506	0.056137	-0.0939006	0.117386	0.0160969	0.936507	-0.0345001	0.929437	-0.0623995	0.789991	-0.0115996	0.93278	0.810599	0	-0.250299	6.8e-05	0.0419018	0.690324	0.0920992	0.314415	0.0265026	0.84508	-0.0484003	0.469018	-0.338001	0	-0.156	0.004275	0.0769011	0.314317	-0.0230997	0.960573	-0.00800024	0.970595	0.0165962	0.899922	0.531499	0	0.0844045	0.241584	0.242499	2.2e-05	0.201094	0.001042	0.257699	3e-06	0.0732033	0.975437	-0.0984005	0.580826	0.1623	0.012492	0.0230992	0.962661	0.0225028	0.966368	-0.0692006	0.373741	-0.0937005	0.175845	-0.1205	0.061102	0.381095	5e-06	-0.0764994	0.722381	-0.0177004	0.99942	-0.00159939	0.990158	0.0725998	0.501538	-0.0566007	0.546054	-0.0117	0.971026	0.00400513	0.999843	-0.124899	0.05236	-0.0891998	0.29433	0.0038037	0.974286	-0.0163004	0.903175	0.321501	0	0.279899	2.1e-05	0.0168956	0.898676	0.233397	2.2e-05	0.00309846	0.972694	-0.0133007	0.932127	0.0244048	0.825574	0.601896	0	0.000605805	0.998323	0.0501046	0.804049	0.0345961	0.865656	0.0381974	0.760301	0.0373963	0.732488	0.109601	0.106265	0.0283004	0.987322	-0.0275	0.948612	-0.0213006	0.788586	-0.0527004	0.456958	-0.14	0.03532	0.176706	0.011193	-0.0373	0.604498	0.160004	0.018436	-0.296701	4e-06	0.0385064	0.605606	-0.3946	0	-0.0694004	0.36408	-0.352199	0	0.174202	0.02738	0.1245	0.080804	-0.0660996	0.481493	0.0797024	0.999875	0.0231986	0.765243	0.0330036	0.692298	-0.0764005	0.997579	-0.0718003	0.79841	-0.1216	0.110233	0.00370297	0.960289	0.491802	0	-0.0301993	0.841152	-0.3052	1e-06	-0.1401	0.013135	-0.2777	7e-06	0.0554039	0.466646	0.0733952	0.357368	-0.0552	0.449686	0.0883994	0.418015	0.0833019	0.159111	0.485004	0	0.1318	0.024324	-0.204501	0.001187	0.00850123	0.945147	-0.0502992	0.999902	0.0515948	0.436081	0.236303	1.1e-05	-0.0709999	0.239339	-0.00910031	0.908362	-0.1469	0.007395	0.116405	0.337817	-0.0238006	0.912853	-0.0121	0.939937	0.030901	0.815313	-0.1198	0.349701	-0.128599	0.019434	-0.0660996	0.649801	-0.0111997	0.916845	0.0703069	0.301196	0.130298	0.046958	-0.0141003	0.895217	0.101005	0.151229	-0.1009	0.521591	-0.0218	0.841048	-0.1318	0.016447	0.000302934	0.998072	0.124897	0.138777	0.171501	0.029636	0.159397	0.052037	0.033793	0.741866	0.335598	0	-0.0987002	0.096702	-0.00709963	0.916659	0.152495	0.006638	0.0139981	0.853524	-0.152	0.367663	0.338202	0	-0.2665	4.6e-05	-0.192001	0.002297	-0.2505	0.000193	0.431398	0	-0.0275	0.999407	0.0830023	0.305109	0.308198	2e-06	0.115699	0.089301	0.212395	0.00022	-0.0315995	0.968703	-0.1711	0.169204	-0.207799	0.065742	0.0597983	0.328061	0.0178934	0.999949	0.1377	0.076155	-0.0261992	0.92386	0.0251989	0.89142	0.0278052	0.731157	0.0333983	0.768472	-0.0656994	0.400778	0.1824	0.00227	0.169694	0.005653	-0.0100007	0.956434	-0.0225999	0.737946	-0.0617007	0.634819	0.373999	0	0.0425043	0.998896	0.000995116	0.998838	0.0597983	0.762459
YGR029W	ERV1	0.312398	1e-05	-0.0309995	0.753124	0.0167958	0.999149	-0.291899	0	-0.833999	0	0.0264035	0.661158	0.0639999	0.436705	-0.1416	0.057884	-0.1227	0.215044	-0.0967997	0.99979	-0.633799	0	-0.208299	7.7e-05	-0.3138	0	0.00570179	0.978168	-0.0499004	0.898092	-0.0390999	0.920893	-0.0125001	0.936487	0.369796	0	-0.383499	0	0.185905	0.029182	-0.207599	0.000751	-0.0188999	0.884525	-0.0271001	0.678801	-0.877399	0	-0.1425	0.005056	0.246894	5e-06	-0.0208	0.960573	0.0412009	0.727998	0.1143	0.074047	-0.0247998	0.700343	0.119303	0.048658	0.0603933	0.349205	0.286704	0	0.0739025	0.207903	0.0588014	0.996232	-0.0293996	0.9706	-0.533401	0	-0.0780001	0.821274	-0.1261	0.520709	-0.0991004	0.122814	-0.1019	0.103675	-0.0276	0.724272	-0.0952007	0.386838	0.0224033	0.943377	-0.0272	0.99942	-0.1265	0.048832	-0.0511002	0.657538	-0.0418997	0.654574	-0.0960995	0.314555	0.0349059	0.999843	-0.0883007	0.158765	-0.105	0.149282	0.0485013	0.491053	-0.1824	0.042908	-0.718201	0	-0.398901	0	-0.2381	1.7e-05	-0.103599	0.050629	-0.115801	0.036957	0.271999	1e-06	-0.0415998	0.635446	-1.612	0	0.127105	0.239761	-0.0193999	0.948241	0.176897	0.099268	0.0662063	0.60813	0.0851935	0.24809	0.217603	4.5e-05	-0.0017005	0.998399	0.00759739	0.993095	-0.5258	0	-0.1165	0.03709	-0.1026	0.197001	-0.185	0.019175	0.141197	0.054668	0.123905	0.122759	0.225694	0.002385	0.129204	0.096124	0.179001	0.015163	0.0598951	0.500092	0.0379023	0.698864	-0.0588005	0.636624	0.096896	0.255799	-0.174499	0.043518	-0.0543998	0.999875	0.106804	0.163668	-0.1238	0.034996	-0.110699	0.997579	-0.0419993	0.902455	0.200404	0.012759	-0.0204999	0.793859	-1.3023	0	0.0853023	0.330465	-0.9132	0	-0.0789994	0.149949	-0.0812993	0.277913	0.119197	0.041712	-0.0830006	0.229855	-0.188499	0.009054	-0.00449956	0.978816	-0.344101	0	-0.703701	0	-0.5212	0	-0.1133	0.130594	0.0966937	0.146815	0.000894194	0.999902	-0.234	7e-06	0.0635996	0.249186	-0.1024	0.055483	-0.0922002	0.100654	-0.139199	0.006638	0.149103	0.220632	0.00769785	0.975402	0.137595	0.157668	0.162597	0.016403	-0.1785	0.063649	-0.2491	0	-0.0889006	0.450651	0.135601	0.104173	-0.0934003	0.114668	-0.028	0.74378	0.0659031	0.490931	-0.0643004	0.450831	0.0597014	0.802423	-0.122799	0.165575	-0.0121	0.842398	-0.0449997	0.704725	-0.0977998	0.358672	0.0807941	0.512635	0.114594	0.281743	0.0941009	0.194711	0.168796	0.000915	0.0771062	0.169387	0.119502	0.020398	0.108397	0.043457	-0.1603	0.002578	-0.266899	0.020579	-0.1179	0.106636	-0.0669003	0.458451	-0.0436994	0.58791	-0.236	0.002299	-0.0980994	0.16645	-0.0453004	0.999407	0.042098	0.652986	0.129494	0.108735	-0.335	0	-0.344899	0	-0.0300004	0.968588	-0.0924002	0.318548	-0.0536	0.561426	0.216399	1.5e-05	0.110002	0.999949	-0.2544	0.001173	0.0309999	0.898253	-0.0295998	0.861194	0.0270974	0.76215	0.0535006	0.650767	0.0477059	0.539086	-0.269601	0	-0.3324	0	-0.142201	0.048156	0.0469939	0.438081	-0.0560007	0.730593	-0.2388	5e-06	0.0485013	0.998896	0.0825936	0.798356	0.031494	0.857805
YGR030C	POP6	0.0354972	0.689523	0.0104934	0.938576	-0.0218996	0.999149	-0.0101998	0.917171	-0.0139008	0.854859	-0.243001	3.4e-05	-0.00790015	0.966078	-0.0214998	0.820829	0.142505	0.14311	0.0359054	0.99979	-0.3548	0	-0.1361	0.041463	-0.211101	0.000429	-0.116299	0.322178	0.013598	0.986492	0.0540983	0.878279	-0.0826003	0.460426	0.1296	0.087173	-0.246799	0.000829	-0.1017	0.324978	-0.0491001	0.711739	-0.0314005	0.827839	0.0266018	0.730374	-0.3055	1.8e-05	0.00499749	0.946562	0.0258934	0.810034	-0.0369003	0.934045	0.1254	0.197383	-0.0919004	0.271466	-0.337	1e-06	-0.1741	0.00845	-0.0641993	0.393546	-0.102001	0.179531	-0.217201	0.000303	0.00890276	0.997725	0.104095	0.652177	-0.0208	0.833869	-0.0664002	0.872911	-0.0177997	0.976267	-0.0395995	0.676612	-0.0895006	0.240125	-0.0706998	0.369203	-0.0949002	0.277273	-0.0988006	0.575611	-0.0126005	0.99942	0.0565974	0.546511	-0.0688994	0.573358	-0.0778006	0.413523	-0.0633006	0.724206	-9.95494e-05	0.999843	0.140595	0.039453	0.00930417	0.948476	-0.0546006	0.504247	0.0213944	0.89032	-0.146	0.016936	0.0681067	0.498691	-0.0144996	0.922107	0.0331023	0.643232	0.0328061	0.699638	0.131497	0.102027	0.0393069	0.709859	0.0662063	0.263332	0.0152977	0.937762	-0.0325997	0.904771	0.0698946	0.714234	-0.0836992	0.503252	-0.00530009	0.973449	-0.0122993	0.91152	0.0839009	0.797981	0.0844045	0.690405	0.00309846	0.975753	0.0593968	0.426778	0.1123	0.168099	-0.1396	0.111925	0.0382957	0.648865	-0.218901	0.005389	0.274399	0.000307	0.0195027	0.830651	0.236695	0.00165	0.209004	0.007481	0.0433025	0.664641	-0.1653	0.084483	-0.0165996	0.890098	-0.1019	0.325697	0.0285974	0.999875	0.0833972	0.313944	-0.0716001	0.353812	-0.1242	0.997579	-0.0520003	0.904645	0.1092	0.244758	0.5556	0	-0.292101	0	0.0561951	0.673936	-0.232099	0.001203	0.0418037	0.543562	-0.148399	0.04695	-0.133401	0.05126	-0.0255999	0.814051	-0.1598	0.036666	0.0499931	0.766806	-0.100199	0.108672	-0.216999	0.000138	-0.166801	0.006963	0.0679966	0.405471	-0.0417007	0.682941	0.0833972	0.999902	-0.0974	0.142295	-0.2384	3.5e-05	0.0615965	0.351243	0.111806	0.083134	0.0925051	0.134331	0.0518036	0.8475	0.156397	0.177023	-0.0783001	0.527398	0.108504	0.250017	0.240803	0.016801	0.0366932	0.5827	-0.154	0.126562	-0.162501	0.055916	-0.0265004	0.763764	-0.1999	0.0025	-0.0620997	0.539965	-0.1866	0.01761	0.0825936	0.704001	0.0700046	0.50488	-0.0909996	0.132955	0.0413972	0.778957	0.0918014	0.419955	0.125902	0.250911	0.172795	0.076775	0.119104	0.144432	-0.1711	0.004061	0.0295024	0.686309	0.106201	0.080921	-0.0962999	0.139054	0.0691935	0.317588	0.168604	0.15922	-0.2724	0.000168	0.270804	0.000436	0.00840083	0.925582	0.125294	0.17576	0.5309	0	-0.0346996	0.999407	0.119794	0.12308	-0.204	0.011056	0.116405	0.115976	0.00600353	0.95049	0.0602965	0.86928	0.0655034	0.495964	-0.0149995	0.895751	0.00400513	0.957179	0.104404	0.999949	0.238603	0.004027	0.1214	0.298362	-0.0473995	0.79736	0.0109946	0.909272	-0.0797006	0.477909	-0.0608998	0.481728	-0.0761997	0.310749	0.0215934	0.82214	-0.0171995	0.92731	0.0156974	0.87177	-0.0801001	0.57435	-0.138	0.030701	-0.0574007	0.998896	-0.1003	0.715214	-0.0606997	0.65227
YGR031W	YGR031W	-0.0221003	0.807558	0.227396	0.001385	-0.00530009	0.999149	0.0953033	0.187157	-0.0843996	0.194131	-0.3302	0	0.0696059	0.47816	-0.296199	5.4e-05	0.0453032	0.683579	-0.1057	0.99979	-0.524301	0	-0.1105	0.115112	-0.1281	0.04189	-0.0673008	0.647453	-0.1613	0.435184	-0.00369948	0.994984	-0.0971006	0.356523	-0.115701	0.127126	-0.2602	0.000336	-0.0602002	0.605498	-0.124601	0.165675	-0.119999	0.211228	-0.119901	0.06319	-0.689099	0	-0.2477	1.9e-05	-0.174999	0.011859	0.0161968	0.976277	0.0230992	0.902567	-0.0559002	0.574262	-0.399199	4e-06	-0.0864001	0.275066	-0.1298	0.052763	-0.164499	0.017266	-0.1584	0.011841	0.046002	0.997725	0.0796068	0.791363	0.0748068	0.373948	-0.1248	0.586095	-0.0439002	0.91314	0.0520959	0.57003	-0.028	0.774472	-0.00340011	0.974476	-0.3806	3e-06	0.0021048	0.996097	0.0644	0.99942	0.0579978	0.538407	-0.1255	0.16302	-0.0563007	0.587205	0.00340075	0.993766	-0.00429986	0.999843	-0.1235	0.079991	-0.0940007	0.307459	-0.122	0.083452	0.0936954	0.414571	-0.1849	0.002381	0.0329049	0.76438	0.136401	0.084726	0.0907044	0.153314	0.233397	0.000134	0.221605	0.001138	0.183594	0.007209	0.00489684	0.940336	-0.0851998	0.507887	-0.0230997	0.936668	-0.163699	0.157076	-0.202501	0.020983	0.0718999	0.454454	-0.0154996	0.884039	-0.0682005	0.887286	0.0497005	0.90067	-0.1506	0.021105	-0.0756006	0.294173	-0.1996	0.008523	-0.1696	0.038704	0.137595	0.070059	-0.1415	0.080769	-0.3051	5.9e-05	-0.0604996	0.470722	-0.4037	0	0.0889014	0.30754	-0.3324	1.2e-05	-0.0210005	0.891035	-0.245501	0.001452	-0.1559	0.089247	0.0142982	0.999875	0.368601	1e-06	0.204904	0.001451	-0.0718003	0.997579	-0.0738001	0.775771	0.196997	0.018336	-0.0647002	0.38851	-0.4226	0	0.0880059	0.420982	-0.5495	0	-0.221199	0.000181	-0.414201	0	-0.0704998	0.379499	-0.00390054	0.974197	-0.591899	0	-0.0672993	0.653478	-0.165599	0.006024	-0.632499	0	-0.228599	0.000159	-0.235599	0.0012	0.149103	0.041712	-0.0477992	0.999902	-0.1307	0.043625	-0.1522	0.010847	-0.1441	0.017738	-0.0980994	0.138629	-0.2066	0.000454	0.0356943	0.915731	0.0253974	0.917844	0.0219061	0.902082	0.118705	0.198152	0.011195	0.936565	-0.0685	0.2781	-0.170201	0.20918	-0.1622	0.051263	-0.0596002	0.448602	-0.1126	0.13272	0.105598	0.244833	-0.2436	0.001507	0.0331023	0.913663	-0.0159999	0.899953	-0.504301	0	0.0987025	0.388898	-0.0103	0.958656	-0.0774002	0.540816	0.071996	0.583384	0.122103	0.133335	0.00930417	0.908797	0.0894982	0.171894	0.120896	0.04657	0.00739646	0.935541	-0.1213	0.062413	0.038394	0.839524	-0.2992	2.9e-05	-0.118299	0.159217	-0.248401	0.0006	-0.182699	0.028165	0.355005	0	0.00129784	0.999407	0.0309999	0.799862	-0.289101	0.000147	0.133905	0.063053	-0.0258995	0.761187	0.111606	0.568498	0.0427984	0.693877	-0.1671	0.069361	0.144099	0.0171	0.0253974	0.999949	0.187996	0.028739	0.0436945	0.858518	0.0190044	0.930037	0.175595	0.020245	-0.2018	0.023385	-0.1191	0.108915	0.108304	0.128809	0.0862946	0.253238	0.0806031	0.479411	-0.00599964	0.956855	0.102	0.401204	-0.0360998	0.652804	0.000504855	0.999299	0.00920383	0.993496	0.0999953	0.383676
YGR032W	GSC2	0.810501	0	-0.0447006	0.718933	0.0292055	0.999149	-0.0449	0.631988	0.033201	0.67212	1.2689	0	0.1666	0.050651	0.869903	0	0.738102	4e-06	0.0164963	0.99979	2.1672	0	0.271904	5.7e-05	0.1139	0.108814	-0.0169002	0.947217	0.167101	0.453732	0.158802	0.380669	-0.0723993	0.556182	2.4576	0	1.4779	0	0.197299	0.033018	-0.0165003	0.924973	0.014898	0.936671	-0.0435998	0.596867	2.7532	0	-0.1115	0.100684	0.0750945	0.440243	-0.0574998	0.87664	0.052402	0.732686	0.187806	0.013919	0.284005	8e-06	0.460397	0	-0.338101	0	-0.0585	0.559521	0.521905	0	0.0935061	0.962606	0.0994029	0.705527	0.718701	0	0.0250004	0.968374	0.1974	0.33743	1.0762	0	1.0343	0	0.850399	0	1.6266	0	-0.00159939	0.997217	-0.0467005	0.99942	0.389005	0	0.287496	0.000121	0.2943	6.3e-05	-0.0571995	0.810119	-0.0808995	0.999843	0.0881009	0.298823	-0.1727	0.043334	0.0396017	0.689327	0.954598	0	0.901904	0	-0.1054	0.277063	-0.0692006	0.555874	0.209304	0.001527	0.00479619	0.963766	-0.0715001	0.558806	-0.0822994	0.391899	0.376001	0	0.202098	0.048112	0.0534033	0.828498	0.227199	0.032084	0.224905	0.013418	0.014898	0.923463	-0.119901	0.151782	0.252694	0.071057	0.305597	0.003875	-0.0141003	0.887481	0.181103	0.009895	0.987503	0	0.514996	0	3.0663	0	1.7061	0	1.0646	0	2.9044	0	1.2463	0	2.5591	0	0.887798	0	0.631197	0	1.3257	0	0.169194	0.076717	-0.0369003	0.999875	0.633003	0	-0.0684001	0.439712	-0.248	0.665027	0.0513025	0.930706	0.791497	0	2.1763	0	2.6606	0	-0.0312	0.867179	2.4803	0	0.0501046	0.511584	1.7227	0	0.710596	0	1.102	0	0.754802	0	0.0489058	0.794308	0.697204	0	2.647	0	0.251604	0.00017	1.326	0	-0.0725996	0.46947	0.117695	0.999902	0.334706	0	0.471697	0	0.00149962	0.98519	0.2409	0.000347	-0.133401	0.04664	-0.3251	0.000273	-0.1054	0.474864	-0.3112	0.000484	-0.203	0.021888	0.491597	0.000291	0.0867023	0.206742	0.558199	9e-06	0.9655	0	-0.0054	0.964051	0.283898	6.3e-05	1.0452	0	-0.00369948	0.971442	-0.0376005	0.904669	0.3828	2e-06	0.556895	0	-0.0625004	0.678849	0.126999	0.260223	0.0766001	0.574609	0.0867974	0.51679	-0.1342	0.136003	-0.1598	0.018711	-0.2165	0.001087	0.0208968	0.785051	-0.232199	0.000396	0.129903	0.071347	0.159797	0.276843	1.4956	0	0.288796	0.000319	0.012397	0.892681	0.0463933	0.705012	3.028	0	0.000605805	0.999407	1.507	0	0.973398	0	-0.0701999	0.452346	-0.146499	0.048259	-0.00420002	0.99707	0.457405	0.000296	0.4869	0.000191	-0.145001	0.030963	-0.0637002	0.999949	-0.0984005	0.353653	0.103101	0.517169	0.220095	0.033744	1.9531	0	0.403399	1e-06	-0.1319	0.106206	-0.0664002	0.449244	-0.00149974	0.991889	0.0055006	0.983623	-0.1754	1e-06	1.3079	0	0.280101	2.6e-05	-0.0970003	0.93894	0.0320021	0.972025	-0.00330033	0.987522
YGR033C	TIM21	-0.2477	0.0001	0.068602	0.351545	0.0179931	0.999149	0.0372979	0.568006	-0.00210065	0.973601	-0.291001	0	-0.0541002	0.491227	-0.2184	0.001206	-0.139299	0.125368	-0.0637002	0.99979	-0.779499	0	-0.2638	0	-0.424601	0	-0.0756006	0.503193	-0.0179005	0.974432	-0.0480005	0.871323	-0.0191002	0.887239	-0.0415998	0.566255	-0.3664	0	0.0672945	0.481948	0.0953979	0.189099	-0.00879981	0.949212	-0.0508999	0.360688	-0.861901	0	-0.0646006	0.196066	0.0641931	0.325717	0.0525967	0.839214	0.0602965	0.513022	0.0623981	0.373296	-0.0365007	0.526606	0.0659031	0.297475	0.146903	0.003608	0.000793264	0.993762	0.0812033	0.123127	-0.0333997	0.997725	-0.0941993	0.62308	-0.0553004	0.4699	-0.0115007	0.984413	-0.0208995	0.969853	-0.130601	0.015311	-0.0774002	0.194739	-0.0913008	0.108468	-0.1846	0.009972	0.038394	0.855707	0.0122969	0.99942	0.0427984	0.574025	-0.0592003	0.525323	-0.0953995	0.149188	-0.0186003	0.935278	0.0459042	0.999843	-0.00949961	0.907279	-0.0419993	0.634534	-0.0177004	0.819392	-0.0958003	0.31498	-0.2128	4e-06	0.0498956	0.579017	0.0215934	0.844267	-0.0343007	0.52648	0.135298	0.006624	0.00940451	0.945314	-0.000600286	0.995298	0.150495	0.000897	-0.0165003	0.923226	0.0247026	0.919586	-0.0177004	0.94215	-0.00810035	0.958468	0.0265026	0.786086	0.0186057	0.823761	-0.0660996	0.853154	-0.0835998	0.619649	-0.0843996	0.116405	-0.1981	5.4e-05	-0.174301	0.008141	-0.119901	0.111792	-0.4342	0	-0.0831	0.271046	-0.461601	0	-0.284701	9e-06	-0.6336	0	-0.258299	7.1e-05	-0.5006	0	-0.0359001	0.766465	-0.1646	0.017445	-0.1955	0.007465	-0.0671995	0.999875	-0.208599	0.001272	-0.00340011	0.968632	-0.0843996	0.997579	-0.0442007	0.851543	0.0824028	0.329447	0.1245	0.047071	-0.2868	0	-0.0416992	0.702608	-0.9399	0	-0.0188005	0.745446	-0.4268	0	-0.0125001	0.883715	-0.149801	0.00522	-0.0835004	0.232886	0.0597014	0.652968	-0.0953995	0.051723	-0.3315	0	-0.0376005	0.515165	-0.438601	0	0.0172948	0.853982	-0.000699877	0.999902	-0.173401	0.000377	-0.0490001	0.34192	0.070197	0.166308	0.179001	0.000215	0.0507037	0.325344	-0.0331	0.902113	-0.0069996	0.975402	0.0322984	0.816478	0.075204	0.342737	-0.1458	0.11616	-0.0419993	0.414277	-0.261799	0.0071	-0.1653	0.020383	-0.0184995	0.797617	-0.0290006	0.710748	-0.3038	5e-06	-0.162599	0.016722	-0.0623995	0.746727	-0.0817008	0.343402	-0.1451	0.001674	0.0663992	0.484879	-0.00379929	0.982582	-0.0146001	0.935646	0.0415934	0.759326	0.0335957	0.69668	-0.1287	0.006934	-0.186099	7.7e-05	-0.102499	0.031914	0.00729598	0.916944	-0.1168	0.020885	-0.0152007	0.914694	-0.141701	0.026846	-0.234201	0.000499	-0.257801	3.9e-05	-0.1928	0.006219	-0.540499	0	-0.00869966	0.999407	-0.0897002	0.157022	-0.1082	0.140991	0.0309999	0.677931	-0.0314005	0.62828	-0.0163004	0.977743	-0.1305	0.142027	-0.2176	0.013209	0.00309846	0.958361	0.012397	0.999949	-0.0331	0.760531	0.0574988	0.690566	-0.0789004	0.458644	-0.222401	0.000439	-0.115301	0.170919	0.0920044	0.117743	-0.0104003	0.890891	0.0752999	0.198098	-0.0443003	0.676784	0.0301948	0.607952	-0.0631996	0.628612	-0.0543998	0.342299	0.0139981	0.998896	-0.0382996	0.960929	0.0771062	0.511316
YGR034W	RPL26B	-0.2943	0.046525	-0.0169002	0.90946	0.0329049	0.999149	-0.0617007	0.487309	0.129995	0.058059	-0.00820046	0.921949	-0.0479006	0.710845	-0.192901	0.212014	-0.0741995	0.643497	0.0313952	0.99979	-0.632799	0	-0.0644995	0.456667	-0.1619	0.017706	-0.274001	0.187475	0.0624948	0.953209	0.0362009	0.976355	0.126603	0.58475	0.256999	0.075726	-0.108301	0.502863	0.235605	0.21065	-0.0830006	0.508402	0.0294034	0.856285	-0.0588005	0.461552	-0.920699	0	0.0173946	0.830616	-0.0182993	0.883676	0.0212949	0.974239	0.00439352	0.985588	-0.0371001	0.768104	-0.0136007	0.829926	-0.1172	0.15625	0.031494	0.743317	0.0434005	0.690689	-0.0648994	0.423975	0.0841051	0.997725	-0.0651997	0.965418	-0.156801	0.322316	-0.0332993	0.98175	0.0594937	0.951493	-0.0416992	0.693362	-0.1028	0.227368	-0.0532003	0.571583	-0.606	0.004248	-0.0868996	0.735924	0.0889964	0.99942	0.0120966	0.927628	-0.0315995	0.867112	-0.0327	0.806375	0.0104934	0.980009	0.0475942	0.999843	-0.0549003	0.570901	0.0671981	0.574036	-0.0186997	0.866922	0.113394	0.647085	-0.0939006	0.197354	-0.0723007	0.730558	-0.0249994	0.873582	-0.0532003	0.477397	0.0359054	0.704356	-0.0763001	0.524118	-0.0138993	0.920028	0.183696	0.00382	0.0412009	0.913133	0.0701008	0.89501	0.0787055	0.862713	-0.00739977	0.984156	-0.0466007	0.720326	-0.2256	0.001509	0.0247026	0.998399	0.0584966	0.949855	0.0644	0.444473	-0.120799	0.106144	-0.3782	0.009993	0.0189047	0.935466	-0.742299	0	-0.0772998	0.686576	-0.229601	0.145845	-0.487001	0.000816	-0.4096	0.00459	-0.4882	0.000966	-0.4967	0.000818	0.0478036	0.866982	-0.0175996	0.940287	0.0833019	0.726171	-0.0351002	0.999875	-0.313	0.03557	0	0.999751	-0.00559985	0.997579	-0.0494002	0.931893	0.0154976	0.964048	0.0972062	0.509765	-0.3304	0	0.0139981	0.947199	-0.937599	0	-0.0397997	0.60903	-0.241501	0.096351	-0.0218996	0.849205	-0.1318	0.119181	0.0187054	0.925292	0.0495053	0.895639	-0.1657	0.013469	-0.136499	0.036649	-0.1795	0.009922	-0.238	0.110661	-0.108299	0.229716	-0.00270037	0.999902	-0.0672993	0.397618	-0.0179998	0.822804	-0.149601	0.027554	0.081994	0.281075	0.0662063	0.362301	-0.1104	0.817472	-0.123601	0.718518	0.0523046	0.87632	-0.00990048	0.963032	-0.0848004	0.581445	-0.151099	0.021488	-0.105299	0.490983	-0.197	0.26649	-0.16	0.02713	-0.0224006	0.851801	-0.0939006	0.646039	-0.105101	0.541585	0.102806	0.834176	-0.2058	0.273775	-0.0486002	0.501935	0.0526941	0.744041	0.1407	0.556538	0.396499	0.023032	-0.1749	0.461348	0.00220564	0.989259	-0.0115996	0.896871	-0.1258	0.07488	-0.156199	0.018893	-0.0850008	0.256106	-0.0412004	0.627791	-0.253101	0.240161	-0.705001	0	-0.000600286	0.997751	-0.399801	0.00513	-0.0211	0.936442	-0.417901	0.002406	-0.0272	0.999407	0.0144981	0.928585	0.0338071	0.862218	-0.0563007	0.564816	-0.138801	0.063199	-0.0833002	0.79886	-0.023	0.892662	-0.0550996	0.717416	-0.0814	0.258139	-0.0666993	0.999949	-0.0955999	0.667743	0.00170138	0.995745	-0.119999	0.391627	-0.349901	0.015375	0.151703	0.476274	-0.00830057	0.954331	-0.1896	0.009163	-0.0165996	0.88562	-0.0967997	0.428108	0.0521933	0.734029	0.0149979	0.979564	-0.1075	0.152036	-0.114101	0.998896	0.0198015	0.993496	-0.00790015	0.980171
YGR035C	YGR035C	-1.2073	0	0.144294	0.303416	0.000894194	0.999149	-0.0211996	0.887454	-0.3414	0.000173	-0.0971994	0.334585	0.0300959	0.894752	-0.433399	0.006721	-0.1662	0.123256	0.0369042	0.99979	-0.3074	0.000181	-0.419499	8e-06	-0.2915	0.001807	-0.1152	0.736203	0.2458	0.64051	0.115699	0.874366	-0.1882	0.416213	-0.2812	0.078454	0.0293045	0.881633	0.124394	0.625498	-0.346001	0.00214	0.0546957	0.801855	0.310305	0.001012	-0.451999	0.002845	-0.3417	0.000142	0.0239934	0.891644	-0.181699	0.523269	-0.0135993	0.97011	-0.197	0.092257	-0.3878	0	0.059203	0.702175	-0.1105	0.333547	0.227002	0.037148	-0.320501	0.000646	0.255102	0.870516	-0.364799	0.279203	-0.5417	0.00055	0.0478036	0.973455	0.0359054	0.978526	-0.0332004	0.844271	0.0386047	0.796545	0.250101	0.017658	-1.3568	0	-0.346401	0.007763	-0.101501	0.99942	-0.242099	0.032949	-0.1611	0.291751	-0.188999	0.142971	-0.283899	0.024565	-0.1223	0.999843	0.0386047	0.796484	-0.1181	0.440466	-0.255899	0.013084	-0.0600002	0.850113	-0.3524	0.000114	-0.256201	0.179588	-0.5231	0	-0.2099	0.027105	-0.5422	0	-0.2153	0.081139	-0.630599	0	-1.1126	0	-0.135	0.659857	-0.2917	0.333785	0.439495	0.046146	-0.311501	0.140456	-0.174999	0.164601	-0.1214	0.340603	0.358104	0.295987	0.265905	0.410201	-0.246099	0.012966	-0.116099	0.299685	-0.4788	0.00282	-0.0831993	0.720034	-1.3905	0	-1.1669	0	0.599403	0.000177	-1.2022	0	0.368299	0.022861	-1.0095	0	0.285698	0.110725	-0.1091	0.693067	0.815903	0	-0.1913	0.398884	-0.2106	0.961639	-0.639501	4.2e-05	-0.688199	0	0.187704	0.997579	0.324004	0.011001	-0.0201005	0.95597	-1.1744	0	-0.0514006	0.606198	0.0125973	0.964823	-0.8686	0	-0.4162	4e-06	-0.883699	0	-0.106299	0.388363	0.161101	0.183133	-0.305599	0.060694	0.0262052	0.951399	-0.4976	0	0.779302	0	0.265197	0.005927	-0.415299	0.008515	0.391097	7.1e-05	-0.0676999	0.999902	-0.391599	3e-05	-0.671	0	-0.261199	0.004857	-0.0528007	0.655249	-0.3331	0.000245	-0.425701	0.055865	-0.0994002	0.809883	-0.4642	0.014548	-0.151901	0.319055	-0.3327	0.000347	-0.1726	0.064931	-0.487001	0.000526	-0.685099	2.3e-05	-0.0571005	0.661772	0.355005	0.00046	-0.3873	0.027556	-0.289101	0.093585	0.184902	0.67431	-0.0929001	0.706247	-0.450999	0	0.0468961	0.84736	0.333802	0.100828	0.209304	0.408727	0.455397	0.016254	-0.0654005	0.697998	-1.3075	0	-1.2689	0	-1.3107	0	-1.054	0	0.194806	0.051151	-0.2983	0.0226	-1.9571	0	-0.0141994	0.956729	-1.3717	0	-0.3872	0.030421	0.464501	0.002119	-0.130899	0.999407	0.152599	0.242107	0.541198	0.001067	-0.0865993	0.516012	-0.0643999	0.605276	0.0495053	0.97429	-0.323601	0.000515	-0.340499	0.001767	-1.2486	0	0.0468961	0.999949	-0.139399	0.549753	-0.314801	0.015834	0.0836014	0.761889	0.258	0.120672	0.217603	0.324791	0.0115958	0.954428	0.0395034	0.778637	-0.0105994	0.950854	-0.0135002	0.967527	-0.0625004	0.69518	-0.0995996	0.805598	-0.0198006	0.885306	-0.4873	0.027537	-0.482501	0.036463	0.0251989	0.818759
YGR036C	CAX4	-0.3138	2e-06	0.045401	0.694495	0.0142982	0.999149	0.0207973	0.832867	0.0571938	0.414961	-0.173201	0.005625	0.059106	0.595573	-0.2937	1e-05	-0.0547998	0.484415	0.0422941	0.99979	-0.7055	0	-0.0972997	0.191829	-0.1522	0.018713	-0.0393993	0.806662	0.0183066	0.976453	0.0514974	0.863594	0.0859956	0.375768	-0.278599	1.8e-05	-0.543701	0	-0.1908	0.015331	-0.1523	0.089226	-0.0521005	0.701429	0.108999	0.111089	-0.656201	0	-0.0828998	0.210143	-0.1833	0.011391	-0.0359001	0.942375	-0.0142999	0.952031	-0.105999	0.212328	-0.177999	0.001246	-0.0955999	0.239428	0.165005	0.014934	-0.0151001	0.901637	0.199902	0.001754	-0.0221003	0.997725	0.0202995	0.98364	-0.232099	0.000537	0.0359054	0.94785	0.0873949	0.694924	-0.1336	0.077536	-0.2099	0.001838	-0.223701	0.0008	-0.0732005	0.401104	-0.131	0.374294	-0.0644995	0.99942	0.0690009	0.471814	-0.1678	0.047834	-0.145601	0.07943	-0.0870007	0.559384	0.0154976	0.999843	-0.0374998	0.699463	-0.0620997	0.581616	-0.258299	0.00013	0.131102	0.161695	-0.1308	0.044573	0.0835061	0.327383	0.0140982	0.930228	0.0853023	0.201195	0.0739984	0.331445	0.00539999	0.980197	0.0155975	0.910082	0.124196	0.041592	-0.00879981	0.964423	-0.0179998	0.948241	0.0758064	0.63072	-0.0428996	0.745399	-0.164499	0.029099	-0.301799	2e-06	-0.0889006	0.71457	-0.0242994	0.959959	-0.0966007	0.179107	-0.292	4e-06	-0.208799	0.00221	0.0168956	0.871801	-0.00449956	0.954315	0.144399	0.049589	-0.196399	0.004828	0.144203	0.038876	-0.1706	0.013346	0.153494	0.033897	-0.153601	0.038695	0.0265026	0.841465	-0.00629956	0.955086	-0.0324994	0.777939	0.0701008	0.999875	-0.139199	0.045896	-0.0246002	0.809978	-0.0359001	0.997579	-0.0655997	0.868447	-0.0714	0.440878	-0.3701	0	-0.304101	0	0.0354972	0.834171	-0.649401	0	-0.0644995	0.352548	-0.2752	2.4e-05	-0.155299	0.026958	0.0415934	0.697093	-0.1948	0.003863	-0.1587	0.087106	-0.2491	5.1e-05	-0.0454002	0.494523	-0.0711999	0.331776	-0.360599	0	0.0165962	0.899028	-0.0533994	0.999902	-0.1622	0.014292	-0.00239975	0.975255	-0.1198	0.065021	-0.2614	3.5e-05	-0.0781006	0.242133	0.0659996	0.732135	0.1149	0.312227	-0.0107999	0.948427	0.0252982	0.880166	-0.0494002	0.546701	-0.0399005	0.566594	-0.197501	0.030177	-0.344199	1e-06	-0.122801	0.081119	-0.1008	0.213063	-0.126599	0.107894	-0.0420007	0.613436	0	0.999912	-0.234	0.00138	-0.254801	2.2e-05	0.0517062	0.726224	0.0247026	0.874672	-0.0598994	0.627367	-0.0392007	0.79226	-0.0443003	0.69559	-0.00689957	0.936107	-0.0647002	0.365551	-0.1258	0.045998	-0.0239004	0.77365	-0.147001	0.027937	-0.0283001	0.756904	-0.11	0.107713	0.144503	0.049333	-0.103	0.140659	0.290802	3.4e-05	-0.2349	0.000258	0.0593968	0.999407	0.143106	0.066753	-0.1866	0.009845	0.0332997	0.743805	-0.00579973	0.954276	-0.0503007	0.92301	-0.0404005	0.638732	-0.0903006	0.165024	-0.0553994	0.430565	0.022105	0.999949	0.0231986	0.840197	0.0106939	0.977867	0.017195	0.937878	-0.136	0.049353	-0.1455	0.086231	-0.0449	0.659011	0.0361024	0.691628	0.0628954	0.462833	-0.0482004	0.755279	0.0321996	0.602539	0.183506	0.021334	-0.0136007	0.884251	-0.0208	0.998896	-0.1009	0.626098	0.0815987	0.312774
YGR037C	ACB1	-0.0346996	0.730448	-0.0486002	0.622561	0.0151978	0.999149	-0.0623001	0.385652	-0.0927001	0.115374	-0.0828998	0.155277	-0.0502006	0.617824	-0.0277	0.793179	0.274804	0.012925	0.00519875	0.99979	0.104806	0.058106	-0.00689957	0.942233	-0.0169995	0.817436	-0.0565002	0.762358	0.0550012	0.906357	0.0920044	0.754406	0.0176939	0.920263	-0.3527	1.5e-05	-0.5718	0	-0.335501	0.000293	-0.1005	0.253925	-0.1448	0.081626	0.00960516	0.90771	-0.1867	0.02367	0.110497	0.049457	-0.00869966	0.934405	-0.0295998	0.948899	0.0477059	0.705741	-0.0247998	0.82725	-1.1059	0	-0.1588	0.010638	-0.2338	4.2e-05	-0.2097	0.000699	-0.0998005	0.102708	-0.0324005	0.997725	0.0610019	0.905124	0.0594937	0.554791	0.00890276	0.988958	0.0343989	0.954107	-0.0255999	0.785854	-0.0590996	0.4459	-0.0314005	0.710033	0.528601	3e-05	-0.0144996	0.971514	0.0183066	0.99942	-0.0554998	0.525103	-0.0483003	0.706937	-0.0695003	0.435309	-0.0126995	0.967867	0.0103932	0.999843	0.0183066	0.841781	0.00239289	0.986641	-0.0167003	0.856417	-0.0351992	0.837924	-0.0738001	0.228939	0.130799	0.204655	-0.187801	0.003337	-0.127899	0.02467	-0.323101	0	0.00109603	0.994353	-0.2157	0.000317	-0.2947	0	0.0203991	0.927521	-0.0502006	0.858667	0.0404997	0.883023	0.0945063	0.504721	-0.1269	0.069306	-0.0292995	0.758767	-0.0533994	0.956137	-0.0714	0.830562	0.0541956	0.440175	-0.0643999	0.34159	0.0270974	0.801546	-0.0960008	0.376415	-0.1238	0.158514	-0.1642	0.082841	-0.253201	0.003865	-0.2372	0.00564	-0.180899	0.039838	0.0647035	0.54021	-0.149401	0.120009	0.0102929	0.960731	-0.0959005	0.35311	0.00590296	0.97843	0.0209964	0.999875	0.0279042	0.789093	-0.2506	1.2e-05	-0.0211	0.997579	-0.0546006	0.856325	-0.0519001	0.702839	-0.2671	0.000947	-0.00410019	0.948388	-0.0473995	0.714646	-0.0792006	0.354562	-0.0211	0.754371	0.243596	0.00331	-0.168201	0.005721	0.016696	0.877823	-0.0256998	0.815181	-0.0854003	0.603064	0.00269532	0.970302	0.0794976	0.157181	-0.176701	0.001904	-0.0734008	0.429767	-0.0442007	0.631397	0.0778992	0.999902	0.038998	0.57446	0.0447998	0.464061	0.0992009	0.087712	0.106603	0.077555	0.0554039	0.36157	-0.0435998	0.902391	-0.0340997	0.902683	-0.00739977	0.972461	0.0149979	0.922111	0.322505	0.006208	0.0589953	0.318271	0.0607945	0.687166	-0.0583994	0.625491	0.0619006	0.375272	-0.0721005	0.343188	-0.1708	0.079569	0.156306	0.090197	0.0417056	0.902243	0.102295	0.36884	-0.0345001	0.576806	-0.0923002	0.384319	-0.0922002	0.496649	0.0579978	0.732339	0.215194	0.043828	-0.0917005	0.254844	0.0426023	0.512827	0.0484036	0.454013	0.112794	0.045108	0.0628954	0.326936	0.232403	3.9e-05	0.330604	0.012065	0.273802	0.000887	0.216399	0.016574	0.4987	0	0.190804	0.051228	0.200103	0.013899	0.0322984	0.999407	-0.0641993	0.473181	-0.1006	0.321283	-0.0585	0.455604	-0.0117	0.889521	0.022801	0.977743	0.0212949	0.878092	0.263599	0.012799	0.0187054	0.781843	0.0237947	0.999949	0.0864033	0.475598	-0.0431999	0.842856	0.0284984	0.878106	-0.00549992	0.959827	-0.0578992	0.685484	0.0598951	0.456199	-0.0850008	0.210416	0.0113954	0.911183	0.00360224	0.987926	-0.0218996	0.841506	0.245897	0.013051	-0.2638	2e-06	0.0121968	0.998896	0.0318045	0.972886	-0.0313002	0.853993
YGR038W	ORM1	-0.2813	4e-06	-0.1045	0.24417	-0.0293996	0.999149	0.184395	0.005221	-0.0325997	0.649465	0.208705	0.000501	0.0220055	0.879603	-0.1374	0.03023	0.0493938	0.6159	-0.000300112	0.99979	-0.0715001	0.277055	-0.1076	0.130633	0.0179931	0.824432	-0.0357995	0.806662	-0.0151001	0.981157	-0.0721005	0.722183	0.180797	0.012182	0.118094	0.058313	0.143903	0.021594	0.0921939	0.275204	-0.0469002	0.7376	0.0579978	0.643394	0.0773934	0.266145	-0.4025	0	0.0496029	0.467824	0.170002	0.016852	-0.0295998	0.958674	0.0419999	0.782832	0.172705	0.014512	-0.213099	0.000804	0.145599	0.03957	-0.0497003	0.540747	0.0175941	0.882119	0.0613062	0.406718	-0.0515995	0.997052	-0.0275	0.967657	0.113594	0.077493	-0.0221999	0.963167	0.0343002	0.922873	-0.365899	0	-0.250401	7.4e-05	-0.206301	0.001612	-0.0757998	0.378641	0.0269983	0.943377	0.0925051	0.99942	0.0365948	0.732946	0.144203	0.093656	-0.0452007	0.68466	0.190096	0.020732	0.0362994	0.999843	0.115499	0.115274	0.019403	0.886111	0.207406	0.00182	-0.1537	0.048545	0.163795	0.008018	0.184496	0.006326	0.0963023	0.290052	0.0124972	0.870584	0.017195	0.855148	-0.0641993	0.57232	0.0418037	0.698436	-0.1611	0.005789	0.0940063	0.334388	0.0412991	0.833983	0.0571938	0.717338	-0.0136998	0.920678	0.0269983	0.834935	0.106496	0.166622	-0.1771	0.135905	-0.159501	0.114595	0.223694	0.000313	-0.00689957	0.946795	0.038099	0.612317	0.0274938	0.765781	-0.294801	1e-06	0.0614029	0.41327	0.290401	3e-06	-0.235399	0.000124	0.349105	0	-0.2205	0.000471	0.215405	0.000882	0.0288944	0.808407	0.182794	0.00493	-0.0084007	0.945594	0.0541956	0.999875	-0.392001	0	0.00960516	0.932977	-0.0647002	0.997579	-0.1069	0.649236	0.125995	0.083513	0.00779829	0.910075	0.0634063	0.309867	-0.00609961	0.975163	-0.3329	0	-0.0826996	0.206468	-0.1001	0.110394	0.0326933	0.736224	-0.0369003	0.726284	-0.0422993	0.561658	-0.148399	0.086583	0.198494	0.001039	-0.0146001	0.833257	0.163099	0.010038	-0.247901	4.8e-05	0.0554039	0.567984	-0.0440995	0.999902	-0.00530009	0.951922	0.169797	0.004725	0.00840083	0.914905	-0.0984005	0.146182	-0.0382996	0.577196	0.127105	0.235108	0.116298	0.242616	0.152106	0.053653	0.0791972	0.470724	0.0279042	0.791825	-0.0254002	0.72033	0.00799917	0.941221	0.0251989	0.791191	0.165095	0.011823	-0.0860004	0.291844	-0.0765998	0.330142	-0.2715	1.2e-05	0.109601	0.434261	0.0200007	0.847965	-0.0262007	0.704903	0.0426023	0.777798	0.0358069	0.774864	0.141694	0.075366	0.00930417	0.958094	0.0513999	0.623097	0.0119965	0.884312	0.101206	0.122279	0.0406961	0.548528	-0.0428001	0.569099	0.0672945	0.344878	0.0966937	0.286545	-0.147701	0.015483	0.234796	0.000229	0.060504	0.361643	-0.0175003	0.869182	-0.1991	0.000708	-0.0965992	0.999407	-0.0431999	0.706106	0.0165962	0.845298	0.150898	0.034341	0.229305	0.000273	-0.0285002	0.97429	0.0551957	0.523789	0.0447019	0.606456	0.166304	0.00626	0.0801937	0.999949	0.0982983	0.220935	0.157199	0.112544	0.0414953	0.833664	-0.1176	0.071034	-0.0909996	0.286223	-0.0664999	0.445531	0.140098	0.043883	0.0114956	0.919247	0.0742999	0.540072	0.0244048	0.698077	-0.1868	0.009024	0.137005	0.03792	0.051205	0.998896	0.071996	0.797061	0.0577067	0.535997
YGR039W	YGR039W	-0.349099	0	0.0561951	0.603695	-0.00490049	0.999149	0.171194	0.011266	-0.326	0	0.103397	0.104294	0.0343002	0.795687	0.108705	0.108531	0.0730936	0.324691	0.0161968	0.99979	-0.0841992	0.218206	0.446299	0	0.469396	0	-0.2066	0.012503	-0.0159999	0.981157	-0.117	0.468652	-0.1245	0.132257	0.101798	0.122009	-0.6902	0	0.0281023	0.806213	-0.0306001	0.850404	-0.0602995	0.631039	-0.234201	0.000155	-0.5158	0	-0.2968	1e-06	0.0242062	0.829329	0.0308022	0.956468	0.0250997	0.894381	-0.156199	0.033578	0.103706	0.09819	-0.0316998	0.7677	0.221197	0.000547	-0.1001	0.207483	0.162403	0.011521	-0.0493002	0.997725	-0.0496003	0.891262	0.0106939	0.900165	-0.0699	0.817592	-0.110699	0.529816	-0.0801001	0.343431	-0.179	0.008354	-0.1572	0.023176	0.118307	0.0713	-0.0181999	0.967922	-0.0885999	0.99942	0.176897	0.016252	-0.0113	0.952735	0.0210959	0.87402	-0.1321	0.201249	0.0873949	0.999843	0.164503	0.017192	0.046505	0.705206	0.0443941	0.617433	0.1236	0.154564	-0.1806	0.003489	0.238102	0.000442	-0.0393	0.76978	-0.219801	0.000289	-0.156301	0.01729	0.0345961	0.81046	-0.0896004	0.293106	0.297602	0	-0.0676001	0.564564	0.0184063	0.946105	-0.0789004	0.586162	-0.0204999	0.88367	0.0936007	0.303391	-0.0897002	0.272071	-0.0161005	0.998399	-0.0611	0.789265	-0.1634	0.012342	-0.457199	0	0.173204	0.008846	-0.442301	0	0.198796	0.001654	-0.0269001	0.762042	-0.573701	0	0.143302	0.031466	-0.656301	0	0.0648001	0.402677	-0.603599	0	-0.1308	0.120268	-0.269999	3.5e-05	0.4736	0	-0.0571995	0.999875	-0.369	0	-0.111199	0.133565	-0.0486002	0.997579	-0.0397997	0.936155	0.00439352	0.978891	1.1872	0	0.104699	0.087561	-0.0840998	0.46785	-0.2108	0.000666	-0.314001	0	0.046505	0.503736	-0.0467005	0.605028	0.0610987	0.516515	-0.550201	0	-0.1466	0.098724	-0.0891998	0.173728	-0.1006	0.101983	-0.156901	0.014836	-0.0146001	0.851282	0.0636962	0.503214	0.0227016	0.999902	0.305901	1e-06	-0.273099	5e-06	-0.4279	0	-0.175801	0.006	-0.256001	1.8e-05	0.0861044	0.567982	0.0378039	0.832659	0.0740944	0.472368	0.0565974	0.64641	0.134996	0.068832	-0.194201	0.00117	0.107996	0.166515	-0.2909	1.1e-05	-0.00900014	0.928377	-0.0647002	0.462798	0.0855062	0.313166	0.00880239	0.920022	0.0427004	0.85033	0.203301	0.004286	-0.374299	0	-0.0650005	0.635513	-0.4116	0	-0.4801	0	-0.471001	0	-0.0757998	0.433044	-0.218701	0.000304	-0.1794	0.003978	-0.116099	0.063609	-0.102499	0.124231	0.0918961	0.183775	0.104001	0.187324	0.193406	0.002556	0.829703	0	0.111899	0.090331	0.640501	0	-0.0508999	0.439497	0.0305056	0.999407	0.264596	4.1e-05	0.0339057	0.695874	0.164104	0.020628	0.132906	0.053874	-0.0346006	0.969828	0.117496	0.093786	-0.0292995	0.726786	-0.203	0.000808	-0.0069996	0.999949	0.241303	0.000589	-0.00850083	0.982837	0.0806986	0.598951	-0.482001	0	-0.0346996	0.759504	-0.141199	0.05309	0.154	0.024909	0.251398	9e-05	-0.230299	0.002218	0.127594	2e-05	-0.0422993	0.79468	0.244997	8.5e-05	-0.0957001	0.780301	-0.1001	0.597209	-0.0970003	0.23628
YGR040W	KSS1	-0.6413	0	0.181204	0.041368	0.0541956	0.999149	0.1073	0.193867	-0.32	1e-06	0.137097	0.049747	0.301705	8.3e-05	-0.427599	0	-0.0460003	0.703533	0.0601996	0.99979	-0.128	0.068651	-0.0365999	0.712119	-0.0244006	0.782119	-0.1319	0.242348	0.00309846	0.998218	-0.0244006	0.96715	-0.155299	0.102585	-0.372201	0	-0.107401	0.176733	-0.0156994	0.914974	-0.00260064	0.988513	-0.0133998	0.945982	0.124699	0.09256	0.0361024	0.657757	-0.0975003	0.173249	-0.227	0.003029	0.0514974	0.908745	-0.0699	0.636676	-0.113899	0.225598	0.215902	0.000884	0.0322984	0.789946	0.179702	0.01708	-0.00669954	0.965076	0.220602	0.001643	-0.0295998	0.997725	0.00920383	0.99899	-0.252101	0.000874	0.0160969	0.981782	0.0870011	0.745844	-0.1172	0.185164	-0.0988995	0.263141	-0.1972	0.008949	-0.314499	0.002135	-0.0271001	0.950942	-0.0179998	0.99942	0.197802	0.015418	-0.0794003	0.569841	0.0568055	0.648522	-0.174801	0.091988	0.140203	0.999843	0.194301	0.011792	0.0467006	0.730481	-0.155401	0.047445	0.205405	0.027596	-0.3067	4e-06	0.168706	0.051361	-0.0262007	0.872183	-0.403099	0	-0.2628	0.00017	-0.0122004	0.951354	-0.208399	0.007123	-0.1768	0.007244	-0.208299	0.032166	0.0530974	0.823565	-0.1544	0.210381	-0.112001	0.321871	-0.0329997	0.823357	-0.3531	0	0.0397982	0.978707	-0.000300112	0.999405	-0.3978	0	-0.29	3.2e-05	-0.153199	0.053376	-0.1342	0.129151	-0.2137	0.004021	0.305504	6.2e-05	-0.513199	0	-0.150399	0.055579	-0.4514	0	-0.115901	0.175542	-0.4016	0	-0.0400993	0.777612	-0.3932	0	-0.0125001	0.930894	0.0842956	0.999875	-0.303	4.9e-05	-0.1377	0.088563	-0.0848998	0.997579	-0.0283001	0.959902	-0.0837007	0.412935	0.120896	0.104694	-0.0889006	0.200123	0.0153977	0.944927	-0.169101	0.020421	-0.0906001	0.220754	-0.152899	0.042518	-0.0784997	0.393735	-0.0618	0.567576	-0.2589	0.000631	-0.1424	0.19818	-0.329401	1e-06	-0.1384	0.03964	-0.238601	0.000608	-0.287999	9.7e-05	0.122805	0.171638	-0.0960995	0.999902	-0.0904005	0.247179	-0.1273	0.069091	-0.1483	0.034501	-0.3469	0	-0.0626993	0.405332	0.223806	0.028225	0.190096	0.074131	-0.0337999	0.841154	0.0323971	0.852518	-0.0911994	0.399144	0.0892947	0.209177	-0.0816993	0.480575	-0.226599	0.005259	0.154104	0.040853	-0.0905003	0.33153	-0.277001	0.000629	-0.3088	5.4e-05	-0.0750002	0.741018	0.309397	0.000117	-0.3383	0	0.00139874	0.994331	-0.244101	0.004655	-0.4091	0	-0.389701	1e-06	-9.95494e-05	0.999788	0.0127975	0.890018	-0.051	0.528507	-0.2019	0.002895	-0.136399	0.058092	0.160094	0.028852	0.081994	0.514031	-0.239701	0.001126	0.172795	0.033849	-0.302699	3.6e-05	0.187096	0.028163	-0.278599	9.9e-05	-0.000799475	0.999407	0.142701	0.105566	-0.192601	0.018141	0.196003	0.011844	0.0809032	0.33769	-0.0659999	0.884965	-0.0707998	0.501204	-0.256501	0.008213	-0.1401	0.04518	0.0265026	0.999949	0.0196023	0.884454	0.0414953	0.896589	0.129797	0.370152	-0.366201	1e-06	-0.1811	0.052066	0.0371995	0.749405	0.161901	0.036204	0.198306	0.008416	0.00699451	0.9787	0.0321008	0.672515	-0.2425	0.004363	0.228098	0.001167	0.00220564	0.998896	-0.0838001	0.819317	0.0722019	0.57163
YGR041W	BUD9	-0.2951	0.000212	0.0867023	0.465476	0.0035015	0.999149	0.192497	0.016912	0.0931951	0.238347	-0.2722	0.00015	-0.0435002	0.778215	-0.3573	7e-06	-0.266699	0.0076	-0.0402002	0.99979	-0.1308	0.050994	-0.126799	0.138715	0.0361024	0.690609	0.107407	0.416855	0.1725	0.453732	0.0848943	0.766496	0.102806	0.375278	-0.3967	0	0.00289691	0.978541	-0.0184995	0.907391	0.0350045	0.858752	-0.0747996	0.609115	-0.0127999	0.905775	0.186095	0.017726	0.000605805	0.994511	-0.00349989	0.981744	0.106	0.750859	0.0704031	0.661016	-0.0719003	0.541761	0.0191041	0.764555	0.0749986	0.481979	0.282902	0.000184	0.0174944	0.901637	0.161694	0.038454	0.0289934	0.997725	-0.0658006	0.876758	-0.388101	1e-06	0.319202	0.017372	0.237405	0.16479	-0.0355999	0.772809	-0.0634001	0.551454	-0.0346006	0.759649	-2.0952	0	-0.0654005	0.842273	0.103598	0.99942	-0.0919004	0.39537	-0.0512003	0.778788	-0.0745003	0.546684	0.224003	0.024966	0.00890276	0.999843	-0.2099	0.009733	-0.185801	0.052018	-0.262	0.001036	0.219302	0.03015	0.226903	0.002047	0.150196	0.112018	0.116405	0.291237	0.140203	0.065239	-0.0359001	0.732914	-0.0184995	0.927217	0.0411028	0.761219	0.0335957	0.658081	0.0559036	0.733267	0.0938035	0.64065	0.00769785	0.984282	0.0587044	0.703952	0.0248019	0.882781	-0.0658006	0.548055	0.0992009	0.755369	0.0645932	0.848711	0.158505	0.048493	-0.0718003	0.434881	-0.3157	8.5e-05	0.0162966	0.896817	-0.768899	0	-0.2851	0.000572	-0.537399	0	-0.7707	0	-0.5406	0	-1.0076	0	-0.453399	0	-0.1298	0.246025	0.2728	0.001036	-0.0574998	0.654175	0.030901	0.999875	-0.692399	0	0.0287954	0.80902	-0.0327	0.997579	0.0224033	0.966531	-0.0177997	0.910357	0.158996	0.041694	0.395699	0	-0.0395002	0.843258	0.380197	1e-06	0.00880239	0.927371	-0.758499	0	0.1289	0.145642	0.328101	1.6e-05	0.0690009	0.457399	-0.0799995	0.610918	0.164104	0.027952	0.224201	0.00143	0.3652	0	-0.2115	0.009096	0.278496	0.000442	-0.0691007	0.999902	-0.0756994	0.381745	-0.388601	0	0.0305056	0.727541	0.339799	4e-06	-0.224901	0.001677	-0.0964002	0.639424	0.1424	0.283817	0.0492962	0.768225	-0.1256	0.285681	-0.0903006	0.427972	0.0133979	0.879275	-0.1555	0.125966	0.3377	4.6e-05	0.0732993	0.438135	0.205005	0.014157	0.0690009	0.528994	-0.3853	2e-06	-0.176	0.282761	-0.210299	0.021705	0.169296	0.018739	-0.0620003	0.72	0.101798	0.415571	-0.00359968	0.987951	-0.0909996	0.502412	0.192901	0.036211	-0.603599	0	-0.427101	0	-1.2627	0	-0.4302	0	-0.119401	0.142616	-0.211101	0.035551	-1.8203	0	-0.8643	0	-1.9144	0	-0.556699	0	-1.3591	0	-0.1021	0.999407	0.0336943	0.826216	0.476703	0	0.163795	0.061825	0.153494	0.061602	0.1424	0.536723	-0.2824	0.001957	-0.216101	0.016246	-0.6166	0	-0.1186	0.999949	-0.00520018	0.974013	0.0293045	0.939336	0.123706	0.445638	-0.115	0.179333	0.170297	0.094851	-0.0439999	0.71892	0.0352016	0.746129	-0.0272	0.816751	0.00930417	0.970517	-0.0239004	0.797899	0.101798	0.466106	0.126405	0.122437	-0.1298	0.678203	-0.0923002	0.80089	0.122606	0.155631
YGR042W	YGR042W	0.0355958	0.673441	0.0186057	0.864085	0.0239934	0.999149	-0.1247	0.034864	-0.216101	2.5e-05	0.0835061	0.12637	-0.0689993	0.399511	0.157005	0.030953	-0.0936004	0.345382	-0.0552	0.99979	-0.32	0	0.0067935	0.940993	0.0055006	0.941363	0.0555011	0.710984	0.0560008	0.877916	0.000605805	0.998477	-0.0691007	0.529124	-0.283999	3.6e-05	0.116405	0.113246	0.143994	0.101919	0.0412009	0.728914	-0.0630007	0.541955	-0.0833995	0.149285	0.0690972	0.346377	0.0391946	0.508893	0.0234967	0.806579	-0.047	0.871846	0.0833972	0.371779	-0.00429986	0.977738	0.202399	0.000101	0.118798	0.053169	0.249397	3e-06	0.189198	0.001068	0.188705	0.000357	0.0110948	0.997725	-0.1178	0.531874	-0.0215993	0.810749	0.0103932	0.984861	-0.023	0.969853	-0.00220034	0.983377	-0.0339003	0.67772	0.0155975	0.855744	0.160197	0.098174	-0.0734995	0.70643	-0.00549992	0.99942	0.0431065	0.614766	-0.0135002	0.936406	0.103195	0.161512	-0.0151001	0.957424	0.0313952	0.999843	-0.0359992	0.650982	-0.00790015	0.94944	0.0305056	0.700228	0.00870201	0.958563	-0.3222	0	-0.111299	0.197172	-0.0991004	0.18001	-0.0573001	0.320511	-0.0501006	0.457107	-0.0250992	0.843774	-0.0724994	0.325049	-0.1291	0.010479	0.116005	0.287966	-0.0158	0.955492	0.0736969	0.666626	0.185397	0.029063	-0.0404999	0.684212	-0.1335	0.025666	-0.00820046	0.998399	0.00980578	0.992039	-0.1276	0.023187	0.1201	0.035029	-0.1211	0.111651	0.0722979	0.440881	-0.0729	0.330328	0.207306	0.005087	0.177701	0.015953	0.0102929	0.905657	0.270397	0.000151	-0.0764005	0.364852	0.106402	0.195102	0.0653931	0.572472	0.167294	0.029689	-0.0393993	0.740303	-0.0348001	0.999875	0.0493938	0.541527	-0.0528994	0.454052	0.0441982	0.997579	-0.0303997	0.949256	0.0102929	0.948654	-0.1953	0.004108	-0.1663	0.000951	0.0836967	0.356226	0.00930417	0.90665	0.0739984	0.18617	-0.0870007	0.233818	0.144399	0.012144	-0.0132993	0.89941	0.121294	0.102092	0.022105	0.909006	-0.0075999	0.910838	0.0229998	0.689054	-0.0104003	0.886795	0.0788967	0.304424	0.0403033	0.646207	0.0409065	0.999902	0.0216929	0.752989	0.122103	0.020669	0.0750945	0.179665	0.0931951	0.10257	0.0210959	0.737073	0.00570179	0.98969	0.0291065	0.895463	0.1343	0.161156	0.0530974	0.623195	-0.1176	0.186444	-0.0214998	0.723387	-0.0585	0.585897	0.0141982	0.903911	-0.1061	0.070589	-0.00239975	0.982656	-0.0240999	0.833008	0.133997	0.081829	0.0574988	0.80887	-0.0864001	0.36509	0.1225	0.017518	0.0697984	0.51476	0.0390963	0.788438	0.019403	0.920742	0.0658067	0.60671	-0.0335001	0.730342	0.0855062	0.121196	0.0279042	0.66203	-0.00429986	0.945528	0.113994	0.036183	-0.1032	0.071372	-0.1115	0.270304	0.0873949	0.234174	0.123401	0.121592	0.123295	0.087439	0.0644	0.527461	0.163795	0.01604	0.0248019	0.999407	-0.00659953	0.962653	0.298506	5e-05	-0.1198	0.055688	-0.143299	0.011181	0.0611955	0.828628	-0.0802999	0.396983	-0.0974	0.230863	-0.0339993	0.574995	-0.0151001	0.999949	-0.105799	0.254901	0.0483059	0.800587	0.0223039	0.899064	0.0644	0.42518	0.106295	0.272429	0.0748068	0.287962	0.0732033	0.260943	-0.041	0.584857	-0.0328993	0.810451	0.0292055	0.683303	-0.00149974	0.994571	0.0978939	0.091514	0.0226022	0.998896	0.0407943	0.963928	0.0227016	0.852233
YGR043C	NQM1	-0.0306001	0.861251	-0.130899	0.44276	0.0472033	0.999149	-0.5414	0	1.2288	0	0.777796	0	-0.0935003	0.620698	0.274804	0.054271	0.227704	0.034593	-0.0771004	0.99979	0.412803	0.000522	0.740297	0	0.186703	0.093398	0.253106	0.209479	0.0223039	0.988723	-0.0536	0.953503	0.104095	0.653458	0.233802	0.094783	-0.466	0.000592	0.118599	0.579796	-0.23	0.135337	-0.0488002	0.850586	-1.0304	0	0.392504	0.003623	-0.3552	0.000458	-0.1604	0.251467	-0.133	0.791677	0.145495	0.459939	-0.148801	0.32196	1.2046	0	-0.263199	0.027526	0.628204	0	0.389501	0.000678	1.1177	0	0.0536952	0.997725	-0.102901	0.893513	0.0910024	0.574965	0.0686983	0.951118	0.0186057	0.984755	1.0567	0	0.744204	0	0.9778	0	0.877603	0	-0.0528007	0.92159	-0.0875004	0.99942	0.241401	0.065678	0.0336943	0.915847	0.0730936	0.702957	-0.4396	0.000334	0.00630521	0.999843	-0.5477	0	-0.431699	0.000255	-0.0171995	0.928478	0.552397	0.00027	0.303997	0.003793	-0.1678	0.340736	0.626701	0	2.0081	0	1.5674	0	0.141394	0.420598	0.8642	0	1.973	0	0.479003	0.003919	0.271999	0.27547	0.0480967	0.919539	0.890602	0	-0.3452	0.003107	-0.0979002	0.526533	0.0565974	0.990509	0.155102	0.691485	-0.505199	1e-06	-0.512701	1e-06	-0.0163996	0.930763	1.5936	0	0.690399	0	2.0255	0	-0.341201	0.018541	0.708099	0	-0.6495	2e-06	0.590204	1.9e-05	-0.5403	0.000139	1.433	0	2.0435	0	0.591804	7e-05	0.0601027	0.999875	0.321201	0.022703	1.1039	0	-0.168299	0.997579	-0.00830057	0.993891	0.5605	0.000127	1.7386	0	2.4802	0	-0.0151001	0.962718	0.0658067	0.648947	-0.3413	0.000916	1.2194	0	-0.1796	0.155356	0.623296	0	-0.5086	0.000179	0.0596045	0.863191	0.851199	0	2.4142	0	0.167204	0.15071	0.689603	0	0.2933	0.017272	0.285805	0.999902	0.351504	0.001088	2.1369	0	-0.3568	0.000513	0.0933033	0.454612	-0.315	0.002132	-0.2395	0.365746	-0.4912	0.002757	0.106496	0.68092	0.00220564	0.993018	0.351798	0.01686	-0.3938	9.4e-05	0.196695	0.2195	-0.365301	0.015738	-0.354999	0.001127	-0.107401	0.47673	0.185004	0.289559	0.768798	0	-0.4813	0.02694	-0.07	0.752097	-0.4751	2e-06	-0.1032	0.663257	0.286396	0.112418	0.884903	0	0.783599	0	-0.665601	0	0.278401	0.007969	-0.2981	0.004747	0.875701	0	1.1521	0	-0.4484	2e-05	-0.167201	0.147173	1.0871	0	-0.2959	0.048954	0.188502	0.188316	-0.303401	0.059098	2.6879	0	0.136205	0.999407	0.727398	0	0.102698	0.563587	-0.447599	4.5e-05	-0.4314	5.5e-05	-0.1726	0.653561	0.325502	0.004904	0.340505	0.000955	0.466204	4e-06	-0.280701	0.999949	-0.5053	0.00074	-0.111299	0.74561	-0.0054	0.990071	2.3029	0	0.345805	0.039806	-0.262699	0.030204	-0.0100995	0.952415	-0.198899	0.106486	-0.0590004	0.831698	-0.130899	0.14224	0.0496029	0.914768	0.131603	0.287054	0.326802	0.176791	0.306706	0.247867	-0.485901	0.000263
YGR044C	RME1	-0.1067	0.22773	0.0179931	0.898203	-0.00709963	0.999149	0.0434985	0.631715	-0.555299	0	-0.023	0.768546	0.1407	0.099628	0.0656964	0.487885	0.0670053	0.387148	-0.0107999	0.99979	-0.330101	1e-06	-0.0885002	0.258651	-0.3521	0	0.169296	0.148727	-0.207499	0.309018	-0.1883	0.289597	0.157095	0.137037	0.297497	0.000191	0.250198	0.004086	0.0985004	0.438179	-0.0188005	0.916657	0.155594	0.112366	-0.360799	0	-0.4922	0	0.618699	0	0.1396	0.077904	0.0294034	0.959011	0.140098	0.179349	0.0302937	0.816285	-0.780101	0	-0.426401	0	-0.0628003	0.453078	0.149402	0.050918	0.303401	2e-06	0.0975029	0.960816	-0.0352007	0.96778	0.0996992	0.316481	-0.0359992	0.9603	-0.0571005	0.888701	0.0248019	0.828999	0.0155975	0.8911	0.0670053	0.441586	-1.9061	0	0.014798	0.973996	-0.00500038	0.99942	-0.0428996	0.696178	-0.00199952	0.993458	-0.0918004	0.353405	-0.0533006	0.823258	-0.0159999	0.999843	-0.0613002	0.493498	0.0188051	0.897937	0.179906	0.011798	-0.188999	0.074466	-0.946399	0	0.025695	0.837421	0.0284984	0.848663	0.117801	0.078959	0.189806	0.004988	-0.1584	0.058269	0.1254	0.126138	-0.633199	0	0.185803	0.103959	0.0619973	0.806161	-0.1282	0.417592	0.138801	0.237504	-0.0751005	0.470007	0.1565	0.034472	-0.1458	0.509752	-0.1579	0.293677	-0.152401	0.028704	0.133603	0.059491	0.00420653	0.97181	0.276699	0.00152	-0.831101	0	0.270696	0.001445	-0.4596	0	-0.955301	0	-0.498099	0	-0.747001	0	-0.289401	0.000706	0.198896	0.054483	0.464396	0	-0.168899	0.102827	0.077202	0.999875	-0.1099	0.218337	0.194301	0.005862	-0.0364001	0.997579	-0.0221999	0.966619	0.417402	1e-06	0.0226022	0.800769	-1.0948	0	0.0112953	0.955715	-0.5683	0	0.592904	0	-0.00330033	0.970964	-0.262299	8.5e-05	0.0056012	0.966579	0.163499	0.054265	0.194201	0.080906	0.244303	0.000113	0.126894	0.045128	-0.3413	0	0.0209964	0.832813	0.0889014	0.33262	-0.0615998	0.999902	0.0143981	0.875756	0.4801	0	0.688001	0	0.208205	0.001606	0.597803	0	0.127699	0.523554	0.160004	0.281115	0.00840083	0.966345	-0.0466007	0.745416	-0.0574998	0.5471	0.634101	0	0.171194	0.100691	-0.4979	0	-0.1088	0.146215	-0.00980026	0.939614	0.132103	0.189286	-1.0568	0	0.1883	0.289308	-0.2338	0.011588	0.309199	0	-0.2495	0.002381	-3.13189	0	-3.0459	0	-3.2953	0	-0.263599	0.000231	-1.0755	0	-0.8558	0	-1.1423	0	-0.311401	1e-06	0.0187054	0.830838	-0.182801	0.069976	-1.5294	0	-0.788701	0	-2.0923	0	-1.005	0	1.1328	0	-0.07	0.999407	-0.0453004	0.70669	-0.00379929	0.973038	-0.0554998	0.557962	0.0797024	0.310377	-0.0637002	0.876284	0.00539999	0.959957	-0.0329997	0.651121	-0.703201	0	-0.00609961	0.999949	0.0550012	0.678633	0.0463933	0.860074	0.161797	0.166146	1.0854	0	-0.0885002	0.476146	0.139705	0.071519	0.0907992	0.256617	0.103195	0.19006	-0.1358	0.180369	0.1289	0.004463	-0.3709	1.8e-05	-0.0110005	0.90903	0.101906	0.942534	0.0294034	0.974186	-0.00549992	0.97569
YGR045C	YGR045C	-0.0723993	0.399937	0.0016005	0.995306	0.00620465	0.999149	0.1487	0.059102	-0.413499	0	0.0749986	0.318738	0.0565003	0.661609	0.113194	0.168932	0.0176939	0.851186	0.0220055	0.99979	-0.0887993	0.203043	-0.0722006	0.416889	-0.2032	0.003597	-0.0255001	0.909426	-0.2011	0.260914	-0.3726	0.00024	0.0938035	0.403768	0.2208	0.00339	-0.213099	0.005634	-0.0308005	0.821942	0.0478036	0.772863	0.1369	0.214294	-0.348701	0	-0.448501	0	0.562699	0	0.00200395	0.989338	0.0769968	0.808975	0.151404	0.177608	-0.0105994	0.95162	-0.2959	1.4e-05	-0.247101	0.000828	0.0462955	0.628037	0.117003	0.186636	0.327998	2e-06	-0.0384004	0.997725	-0.1135	0.610673	0.232403	0.003875	-0.0354003	0.957259	-0.0069996	0.988757	0.0935061	0.318028	0.0839962	0.365076	0.0207973	0.854089	-1.1346	0	-0.0550996	0.856153	-0.0514006	0.99942	0.112407	0.242586	-0.00510028	0.979987	0.0100064	0.947854	-0.0723993	0.729498	-0.0292995	0.999843	-0.0692006	0.465744	-0.0246002	0.874471	0.204404	0.007373	-0.121199	0.274438	-0.6069	0	0.217901	0.00997	0.0705954	0.568698	0.0628954	0.413582	0.144503	0.05624	-0.0225999	0.900669	0.0498956	0.678791	-0.359899	0	0.0784049	0.580438	0.0523046	0.832434	-0.0664002	0.745797	0.0606977	0.675345	-0.0747996	0.516181	0.138395	0.099068	-0.1586	0.413175	-0.18	0.168226	-0.0975003	0.229317	-0.0756006	0.375933	0.0735049	0.410078	-0.0359001	0.75253	-0.7098	0	0.104994	0.240625	-0.440101	0	-0.7309	0	-0.520099	0	-0.674199	0	-0.435799	0	-0.0652993	0.61304	0.245496	0.002413	-0.1227	0.231411	-0.0786993	0.999875	-0.0114004	0.908786	0.0382957	0.716766	-0.154899	0.997579	-0.0820993	0.80395	0.175403	0.048544	0.0271965	0.744179	-0.5455	0	-0.00790015	0.96965	-0.546701	0	0.345805	0	0.153805	0.046182	-0.235	0.001338	-0.129201	0.147449	0.135994	0.091959	0.123401	0.32693	-0.107	0.142191	0.0491986	0.503643	-0.224	0.001556	-0.1514	0.0567	0.0984061	0.309626	-0.0746006	0.999902	-0.0167003	0.864424	0.398701	0	0.3851	0	0.0498956	0.557567	0.433996	0	0.128399	0.430596	0.212495	0.048233	0.0287954	0.873906	-0.0840998	0.503871	-0.0309995	0.734039	0.615397	0	0.0797024	0.399368	-0.472299	0	-0.1606	0.033961	0.0495053	0.646701	0.0519985	0.636299	-0.684	0	-0.0634996	0.805149	-0.2256	0.00938	0.142897	0.037582	-0.1587	0.170343	-1.9385	0	-1.8666	0	-1.9337	0	-0.0912993	0.389469	-0.285701	2.5e-05	-0.162799	0.022594	-0.58	0	0.132906	0.069069	-0.1196	0.116887	-0.139199	0.100752	-0.8658	0	-0.315801	6.6e-05	-1.1813	0	-0.5099	0	1.1119	0	-0.0454002	0.999407	0.0112953	0.950636	0.0447998	0.664866	0.122394	0.161281	0.152495	0.0476	-0.1172	0.641241	-0.0225999	0.796118	-0.0413993	0.584193	-0.1413	0.04571	-0.07	0.999949	0.124196	0.21779	0.0705954	0.760434	0.119303	0.427371	1.1975	0	0.0249012	0.870344	0.0810942	0.404214	0.236205	0.001318	0.262902	0.000299	-0.1205	0.296134	0.100695	0.017412	-0.236199	0.007512	0.256697	0.000252	-0.0625999	0.998896	-0.1843	0.177349	0.0453032	0.653501
YGR046W	TAM41	0.123203	0.090527	-0.0221999	0.838163	-0.0054	0.999149	0.1151	0.051747	0.00499749	0.942517	0.182006	0.000414	0.0960054	0.188966	0.119794	0.102168	-0.0424003	0.683293	0.127396	0.99979	0.4869	0	-0.0735997	0.244884	-0.1308	0.014627	0.0614029	0.657824	0.0678039	0.835517	0.0600059	0.832466	0.132603	0.137868	0.540801	0	0.246299	0.000355	-0.1257	0.175915	0.143302	0.040739	-0.0392007	0.733878	0.0499931	0.418227	0.448499	0	0.0503972	0.376201	0.051205	0.516598	0.0212949	0.959011	-0.0610007	0.563845	0.3127	0	0.281301	2e-06	-0.0181006	0.850233	-0.0156002	0.842844	-0.00810035	0.938532	-0.1084	0.052973	-0.1314	0.773902	0.00779829	0.99899	0.424299	0	0.0372979	0.94785	0.0878973	0.712835	-0.000399682	0.996665	0.115606	0.058456	-0.000200549	0.998564	0.772502	0	0.0463933	0.842373	-0.0335001	0.99942	-0.00189984	0.987548	0.0125973	0.939916	-0.0539998	0.539677	0.0918961	0.358674	-0.000699877	0.999843	0.0391946	0.617344	-0.0297	0.786353	-0.0669003	0.316945	0.0252982	0.860428	0.423503	0	-0.0432995	0.664451	0.101798	0.163291	-0.0545002	0.337719	-0.0588005	0.35776	0.0489058	0.633219	-0.0452007	0.603925	0.0107942	0.844535	-0.2054	0.019721	0.123004	0.372217	-0.1543	0.158056	-0.1671	0.054654	0.110497	0.104705	0.0479013	0.536614	-0.0723993	0.844362	-0.1054	0.495302	0.1073	0.068922	0.162996	0.002927	0.222706	0.001551	0.0431065	0.668417	-0.0388998	0.61702	0.265605	0.000194	0.0210959	0.82446	0.0865936	0.256837	0.120604	0.100221	0.162403	0.029771	0.0509962	0.572248	0.101395	0.311724	0.0523046	0.572045	-0.0928001	0.336976	0.137504	0.702571	0.4336	0	-0.00510028	0.957956	0.0163965	0.997579	0.0141982	0.968862	0.215194	0.005033	0.370499	0	0.368198	0	0.0701008	0.477429	0.524104	0	0.019403	0.759036	0.538796	0	0.0213944	0.806507	-0.0592003	0.441341	0.00269532	0.979826	-0.112001	0.317961	0.211897	3.4e-05	0.179396	0.00032	0.337403	0	-0.0568993	0.461077	-0.0242994	0.802242	-0.0294997	0.999902	-0.1057	0.062126	0.521704	0	-0.0407996	0.492698	-0.0453004	0.468325	-0.0165996	0.787808	-0.00469929	0.99121	0.0707053	0.652641	0.0362009	0.807676	-0.106799	0.178477	0.033201	0.727793	0.150105	0.003183	-0.0107999	0.930126	0.0301948	0.774594	-0.00119938	0.98978	-0.0165003	0.86152	0.0655999	0.479997	-0.0158	0.865583	-0.0327	0.908591	-0.00159939	0.991605	-0.00449956	0.940702	-0.0617007	0.592477	0.0769011	0.492319	-0.137	0.155452	-0.1654	0.065869	-0.0253004	0.800001	0.623904	0	0.292004	0	0.332897	0	0.426501	0	-0.0549003	0.373774	-0.00189984	0.988628	0.7498	0	0.310898	1.2e-05	0.606101	0	0.196594	0.010754	0.753502	0	0.0209964	0.999407	-0.0246002	0.822112	-0.202399	0.006568	0.116205	0.062192	0.0876937	0.146517	0.0322984	0.961855	0.0466028	0.580391	-0.0244006	0.801734	0.328296	0	-0.0431003	0.999949	-0.0163996	0.898254	-0.0579998	0.728669	0.0691935	0.596044	0.375101	0	-0.230401	0.005122	-0.0611993	0.404214	-0.0152007	0.850732	0.0304067	0.697791	0.158505	0.021168	0.0122969	0.894216	-0.1446	0.123972	-0.0351002	0.607075	0.0390963	0.998896	-0.0623001	0.89732	-0.0121	0.929131
YGR047C	TFC4	0.0749986	0.384538	0.00430722	0.968018	-0.023	0.999149	0.0362009	0.526536	0.0933033	0.032099	-0.0194994	0.694982	0.0755052	0.202189	0.0300959	0.755421	0.0285974	0.765448	0.059203	0.99979	-0.0501006	0.247917	-0.1201	0.008339	-0.0625004	0.177201	0.0304067	0.888186	0.0965048	0.753118	0.079402	0.780137	-0.0651001	0.607891	0.0218066	0.818947	-0.1121	0.173246	-0.00910031	0.955395	-0.0175003	0.87591	0.0518036	0.530239	-0.0152007	0.787572	-0.0378997	0.652399	0.324799	0	0.0455967	0.47111	0.00840083	0.980766	-0.0733993	0.324906	0.0579008	0.347735	-0.1855	0.001577	0.097395	0.048658	0.0711998	0.146601	-0.1301	0.00627	-0.0422993	0.414898	-0.0652993	0.995381	0.0264035	0.976543	0.149897	0.06376	0.0662063	0.883809	0.144699	0.489523	-0.0328993	0.612766	-0.00439971	0.958152	-0.108299	0.023839	-0.1115	0.153064	-0.0161005	0.953978	0.0345961	0.99942	0.0196023	0.797569	0.00400513	0.973686	0.0136981	0.881249	-0.00609961	0.982521	0.023596	0.999843	-0.0421003	0.472888	-0.0304999	0.719103	-0.0774002	0.127182	0.0294034	0.852616	0.0293045	0.56777	-0.0771004	0.454526	0.0279042	0.75914	-0.109399	0.011027	-0.00520018	0.937466	0.0206978	0.838521	-0.0384004	0.582001	-0.0812993	0.046927	-0.0313002	0.875196	0.0469939	0.858023	0.0252982	0.927225	-0.0537003	0.7235	-0.0771004	0.184976	0.018506	0.802846	0.0279042	0.996144	-0.0490001	0.908776	-0.0331	0.548876	-0.0588997	0.239884	0.0335957	0.735984	-0.00849938	0.944533	-0.1799	0.020363	0.0923022	0.316519	-0.1785	0.031155	-0.1017	0.229915	-0.1675	0.037931	-0.0380004	0.716407	-0.1072	0.24291	0.0333983	0.823177	-0.00719967	0.956169	-0.00199952	0.993315	0.0639033	0.999875	0.0160969	0.869944	-0.0615998	0.244334	0.0467984	0.997579	0.0251989	0.936155	-0.0489001	0.697396	-0.526201	0	0.00469554	0.924452	0.0307033	0.769668	-0.00260064	0.978041	0.236095	0	0.176897	0.022603	0.0459042	0.423458	-0.0456994	0.473571	0.306706	7.8e-05	-0.0598994	0.721713	-0.18	1.5e-05	-0.0444997	0.306796	-0.0498004	0.310211	0.0635996	0.463075	0.0704031	0.218843	0.0639999	0.999902	-0.1242	0.004879	-0.1055	0.012193	0.180695	1.2e-05	0.0169954	0.764526	0.178899	1.5e-05	-0.0169002	0.973089	0.00930417	0.974669	-0.0147998	0.939543	-0.0432995	0.594111	-0.0115007	0.902546	0.234906	0	0.0110948	0.935628	0.173396	0.049127	-0.1097	0.016641	0.0529027	0.364629	-0.0688994	0.510971	-0.0715001	0.43671	-0.0778006	0.740381	-0.0447006	0.714385	0.285402	0	0.00630521	0.959139	0.0300959	0.863669	-0.1305	0.251295	-0.1443	0.18683	0.00739646	0.939805	0.349501	0	0.0982039	0.024717	-0.0568993	0.1965	0.107206	0.012851	-0.1395	0.001346	0.0312964	0.781136	-0.0490001	0.568643	-0.00920049	0.942925	0.018506	0.84133	0.0176939	0.898351	-0.4306	0	-0.0290992	0.999407	-0.0265004	0.745329	-0.133799	0.130355	0.0177937	0.803637	0.00880239	0.890848	-0.0505995	0.812083	-0.0271001	0.750372	0.0508012	0.540591	0.112006	0.008265	0.0319033	0.999949	0.0113954	0.938311	-0.0198006	0.924548	-0.0364001	0.776217	0.0343002	0.733545	-0.047	0.728496	0.0739984	0.170021	0.00590296	0.931041	-0.00420002	0.957171	0.0664957	0.376373	-0.0309995	0.685143	-0.00359968	0.988171	-0.0936004	0.040364	-0.0191002	0.998896	-0.0270001	0.974994	0.0487942	0.624048
YGR048W	UFD1	-0.211	0.006897	0.00489684	0.974144	-0.0139008	0.999149	0.176195	0.003084	0.117296	0.039077	0.390899	0	-0.0672993	0.451074	0.210302	0.007052	0.129098	0.088851	0.121997	0.99979	0.361701	0	0.0535006	0.461108	0.133103	0.019976	0.164606	0.128002	0.0387031	0.935658	0.0016005	0.996748	0.0524994	0.693904	0.641602	0	0.172795	0.027224	-0.0202	0.890964	0.0151978	0.920013	0.152196	0.064279	-0.2601	2e-06	0.0587044	0.470825	0.267704	1e-06	0.128399	0.060327	0.0102069	0.983099	0.0791972	0.445319	0.0768053	0.338525	-0.0797006	0.142865	0.0729016	0.329693	0.368098	0	0.0742999	0.324977	0.409103	0	0.0652	0.99318	0.0347932	0.965418	-0.3147	3.3e-05	0.00230647	0.997775	0.0448977	0.920044	-0.120399	0.072612	-0.0922002	0.183021	-0.0362995	0.656719	-0.350201	4e-06	0.0190044	0.964433	0.082103	0.99942	-0.00990048	0.927896	0.127396	0.110334	0.0380006	0.71333	-0.0181999	0.952484	-0.0646006	0.999843	-0.0899996	0.188379	-0.0637002	0.511091	0.259098	1.3e-05	-0.1648	0.105091	0.0654069	0.293825	0.262397	0.001387	0.00850123	0.954745	0.0342016	0.600844	0.054001	0.443086	-0.1064	0.17523	-0.0340997	0.736738	-0.0147998	0.806455	0.019403	0.924757	-0.0439002	0.861967	0.0151978	0.963796	-0.0554998	0.711108	-0.0923002	0.244019	0.0208968	0.831027	-0.0286003	0.993363	-0.0122004	0.992039	0.143798	0.017698	0.00759739	0.934513	-0.0247998	0.801546	0.227901	0.006131	0.0618038	0.460204	0.310596	7e-05	0.167795	0.039822	0.0635029	0.467481	0.186196	0.018539	0.118599	0.172081	0.142897	0.10062	0.242401	0.007685	0.245398	0.002445	0.135601	0.174052	0.000504855	0.999875	-0.339	1e-05	-0.0177004	0.850568	0.014898	0.997579	-0.0288004	0.949256	0.235801	0.005672	0.901703	0	0.224806	2.1e-05	0.135101	0.079826	0.170002	0.024608	0.245995	5e-06	0.248498	0.001052	0.0352016	0.678355	-0.0105005	0.926197	0.176399	0.02445	0.127805	0.286112	0.344204	0	0.372896	0	0.189097	0.000797	-0.283601	0.000212	-0.1198	0.084747	0.0284984	0.999902	0.0601027	0.352529	0.518596	0	0.270003	1e-06	0.357203	0	0.286905	0	0.0847038	0.680637	0.0260068	0.917844	0.0530974	0.729021	0.00299769	0.987383	0.138395	0.07646	0.176795	0.001012	0.0756969	0.517319	-0.0349006	0.763362	-0.0735997	0.274453	0.103101	0.136363	-0.1541	0.083874	-0.1408	0.09533	0.140098	0.413652	-0.0267003	0.839097	0.238995	6e-06	-0.0608998	0.621287	-0.0879005	0.471358	0.0670053	0.637753	-0.0213006	0.91941	-0.118801	0.106946	0.220602	4.6e-05	0.0359054	0.588863	-0.211201	0.000102	0.169502	0.002536	-0.0158	0.833484	0.0469939	0.63509	-0.447501	0	0.160701	0.05741	-0.3918	0	0.145899	0.115984	0.240595	0.001043	0.0432045	0.999407	-0.0613995	0.496322	0.134405	0.123962	0.0775028	0.294544	0.238701	2.4e-05	0.022801	0.977743	0.0926946	0.219005	0.513804	2e-06	-0.00159939	0.982214	-0.00939941	0.999949	0.125096	0.205902	-0.0455997	0.830622	0.0120966	0.951898	0.111806	0.171463	0.0806986	0.486028	0.0634063	0.420749	0.108799	0.091152	0.136296	0.030052	0.149897	0.055682	0.0374947	0.595704	-0.0916006	0.513632	0.218806	9.6e-05	0.0982983	0.930708	-0.0149004	0.987346	0.1184	0.30471
YGR049W	SCM4	-0.393901	0	0.173601	0.016943	-0.0327	0.999149	0.1137	0.088199	0.0842956	0.169219	0.241706	1.9e-05	-0.00639954	0.972771	0.0663992	0.409922	0.126497	0.121135	-0.117	0.99979	-0.4201	0	0.5272	0	0.729896	0	-0.1172	0.283449	-0.1072	0.650018	-0.0794994	0.750676	0.0229004	0.875007	-0.142799	0.046581	-0.4442	0	0.548802	0	-0.0365999	0.793864	0.0904063	0.392764	0.0738065	0.258569	-0.639501	0	0.246299	9e-06	0.153805	0.024794	0.0818986	0.739434	0.0289934	0.856108	0.228394	0.000204	-0.0666993	0.284434	0.0614997	0.458436	0.0923969	0.167477	-0.164301	0.01245	0.0935061	0.144235	-0.0247	0.997725	0.0100064	0.99899	0.00900312	0.926387	0.079006	0.811091	0.0204986	0.974218	0.430296	0	0.3639	0	0.4102	0	-1.1249	0	-0.0751993	0.735924	0.119396	0.99942	-0.1343	0.062807	-0.1993	0.004054	-0.1873	0.006401	0.0133979	0.967061	0.0700046	0.999843	0.0038037	0.972594	-0.0369995	0.748295	-0.142701	0.028565	-0.00820046	0.95952	-0.792599	0	0.0936007	0.299253	-0.1787	0.009311	-0.0410994	0.537388	0.000302934	0.997936	0.215405	0.000888	-0.00149974	0.990985	-0.113	0.043027	0.172001	0.074142	-0.0514993	0.8194	-0.0267003	0.910538	0.149194	0.111998	0.278996	3e-06	0.229194	0.000139	-0.1008	0.673274	0.00400513	0.998316	-0.582201	0	-0.0688994	0.323985	-0.0242994	0.790258	-0.0586998	0.546146	0.478899	0	0.930003	0	0.0894982	0.273399	0.518797	0	0.184496	0.011123	0.434796	0	-0.0600002	0.503785	-0.0920003	0.386423	-0.2791	0.000144	0.428003	0	-0.0843996	0.999875	-0.234	0.001068	-0.0295998	0.740064	0.160494	0.997579	0.0492962	0.912348	0.129903	0.129658	-0.2682	9.2e-05	-0.711601	0	0.245094	0.000118	-0.6597	0	-0.100701	0.094009	-0.0202995	0.800049	-0.0685998	0.36941	-0.1269	0.073192	0.0336943	0.703338	-0.192699	0.035738	-0.5583	0	-0.1597	0.003987	-0.762101	0	0.313606	7e-06	-0.114801	0.117813	0.023596	0.999902	0.149598	0.014054	0.209803	0.000203	-0.0709999	0.255364	-0.141199	0.019449	0.159694	0.004807	0.231494	0.011177	0.221704	0.013377	0.136598	0.165117	0.161901	0.043945	-0.123399	0.142292	0.193797	0.000512	0.0170952	0.898418	0.149103	0.065629	-0.1559	0.012218	-0.0887993	0.235279	-0.195599	0.013273	0.0478036	0.580927	0.103195	0.56896	-0.197501	0.014018	0.158402	0.004592	-0.0637997	0.622843	-0.2069	0.012918	-0.3413	4e-06	-0.248099	0.002	0.033201	0.756944	0.564398	0	0.655196	0	0.421899	0	0.355501	0	-0.133401	0.030064	-0.0374006	0.727403	-1.0614	0	-0.0533994	0.563914	-0.2505	0.000365	-0.0907	0.336737	0.431302	0	-0.170201	0.999407	-0.0718003	0.428233	-0.0826996	0.336676	0.168796	0.009289	0.129903	0.041335	0.0368057	0.960148	0.0668952	0.437814	0.0705954	0.409675	0.345203	0	0.171796	0.999949	0.228702	0.003955	0.0146981	0.969765	0.0588014	0.721638	0.667502	0	-0.0971006	0.342459	0.212905	0.000626	0.226102	0.000186	0.206406	0.000745	0.0353987	0.814782	0.086906	0.043153	-0.2193	0.007024	0.297004	0	-0.0661993	0.998896	-0.1121	0.586539	0.152106	0.163673
YGR050C	YGR050C	0.2029	0.007004	0.0273947	0.86732	0.0291065	0.999149	0.2984	0.000264	-0.0985998	0.243163	0.0913952	0.277553	0.0165962	0.937979	0.184103	0.016137	0.196003	0.009865	-0.0348001	0.99979	0.901	0	0.0143981	0.91408	0.254703	0.001178	-0.2031	0.039631	-0.0229004	0.969437	-0.0440995	0.90599	-0.0871003	0.428726	0.288099	7.2e-05	0.330696	5e-06	0.0953979	0.36234	0.142701	0.249703	-0.1619	0.189532	0.00119694	0.993812	0.560901	0	-0.1057	0.199528	0.189894	0.044659	0.0180929	0.977911	0.175901	0.161328	0.130206	0.223298	1.0722	0	0.121294	0.22919	0.207705	0.01395	0.0859956	0.438159	0.289303	0.000246	0.0491986	0.997725	-0.0881995	0.736822	0.401598	0	-0.0639007	0.880898	-0.1603	0.424745	-0.1525	0.117652	-0.1171	0.241823	0.0253974	0.842085	-0.0708998	0.260293	-0.0606997	0.862758	0.0347932	0.99942	-0.378599	5e-06	-0.215	0.041079	-0.1291	0.26799	0.262602	0.00948	-0.0431003	0.999843	0.213204	0.015055	-0.0507998	0.745534	0.00950484	0.949648	0.0791016	0.504461	0.433803	0	0.680702	0	0.013498	0.947415	-0.0374006	0.686216	0.0687946	0.497669	0.102295	0.442255	0.0597014	0.655976	0.132498	0.08192	0.070197	0.618788	-0.1849	0.107039	0.0183066	0.948885	-0.0574998	0.684473	0.305795	0.000273	0.2163	0.013473	-0.0480005	0.95612	-0.00309935	0.998606	0.3153	6.7e-05	0.239997	0.003302	0.102994	0.214006	-0.5194	0	-0.0941993	0.231531	-1.1526	0	-0.197501	0.011258	-0.7824	0	-0.3184	1.7e-05	-0.904699	0	-0.391499	0	-0.828099	0	-0.378701	0	-0.0177004	0.899048	-0.1401	0.999875	0.107206	0.178164	-0.1463	0.121262	0.0659031	0.997579	0.0921939	0.814032	0.0853023	0.395747	0.740004	0	0.444603	0	0.0800027	0.641255	0.602504	0	-0.250701	0.001187	0.0362994	0.656439	0.0271965	0.840307	0.205705	0.024739	-0.0541002	0.5356	-0.208399	0.027871	0.123401	0.134501	-0.117499	0.134926	0.139496	0.102645	0.369305	0	0.0536952	0.688865	0.0631992	0.999902	-0.1663	0.052614	0.355603	2e-06	-0.1449	0.075805	-0.1057	0.232158	-0.179699	0.021754	-0.0824995	0.678459	-0.1358	0.270741	0.0622046	0.649567	0.143302	0.244604	0.0925051	0.276597	-0.1876	0.015274	0.113394	0.127677	0.149103	0.083601	0.0585936	0.580582	-0.0662008	0.575159	0.207805	0.011312	0.136099	0.093664	0.158906	0.295658	0.0558065	0.612327	0.0434985	0.618574	0.0535006	0.783696	-0.1022	0.351764	-0.1171	0.299396	-0.122801	0.263495	0.0606008	0.657844	1.8842	0	1.7335	0	1.693	0	0.913899	0	0.215306	0.008598	0.0387031	0.714274	-0.189401	0.009607	0.9241	0	0.423395	0	0.874002	0	-0.737199	0	-0.1723	0.999407	-0.00669954	0.972984	0.8624	0	0.330696	5.8e-05	0.331797	3.5e-05	0.0493938	0.960719	0.0997934	0.186279	0.101906	0.100324	1.7842	0	0.155503	0.999949	0.467697	0	-0.1187	0.530645	0.111205	0.555886	-0.5406	0	0.0631992	0.598121	0.0246034	0.873404	0.431602	0	0.378401	2e-06	0.0126974	0.961894	0.0644	0.201379	0.191601	0.033653	0.795301	0	-0.1746	0.183676	-0.0354003	0.964216	0.0736009	0.399684
YGR051C	YGR051C	-0.1076	0.114669	0.0462955	0.620031	-0.00889997	0.999149	0.0722019	0.252366	-0.1122	0.032651	-0.1124	0.03263	0.027607	0.804676	-0.0586998	0.423367	-0.0313002	0.718004	-0.0241996	0.99979	-0.00480061	0.9356	-0.0306001	0.673061	-0.0138993	0.837603	-0.0351002	0.820235	0.0201003	0.96937	-0.0741995	0.730924	-0.00800024	0.956081	-0.0848004	0.207358	0.0391946	0.595903	-0.0702999	0.458368	0.023596	0.868207	0.0137981	0.923957	0.0999011	0.07084	-0.0710999	0.271479	0.0200007	0.744863	-0.0272	0.764727	-0.0556003	0.83181	-0.0218	0.887714	-0.0256998	0.802905	-0.00990048	0.900854	0.00739646	0.945877	-0.0264005	0.720558	0.00340075	0.977627	-0.000399682	0.995455	-0.0235	0.997725	0.0120966	0.998149	-0.11	0.102735	-0.00299959	0.996739	0.0495053	0.867704	-0.0630007	0.37724	0.0271965	0.741918	-0.0321998	0.672022	-0.147701	0.039786	-0.0181006	0.963231	0.0280033	0.99942	-0.0588997	0.449236	-0.00220034	0.989774	-0.0812001	0.289894	-0.0211996	0.932215	-0.00420002	0.999843	-0.00619958	0.945795	-0.0173995	0.881547	-0.0620997	0.356224	-0.0382004	0.75763	0.00430722	0.954427	0.0671981	0.426661	0.0332997	0.766104	-0.0177997	0.77533	-0.0671995	0.270999	-0.0159007	0.909087	0.0108944	0.920028	-0.1319	0.007349	-0.0084007	0.964423	-0.0252005	0.916456	0.012397	0.963796	-0.1006	0.289713	-0.00649953	0.960802	-0.0367996	0.655349	0.023596	0.994751	-0.0654005	0.767343	-0.0255999	0.713866	0.0827979	0.160176	0.0412991	0.600201	0.0309999	0.7511	-0.1531	0.017877	-0.0581996	0.468435	0.0875036	0.23528	-0.1557	0.018884	0.0610019	0.397491	-0.130301	0.064698	0.0406961	0.633983	-0.0294997	0.81956	0.0787055	0.313389	-0.1525	0.051487	-0.00939941	0.999875	-0.165001	0.011888	0.00149962	0.986615	-0.0161997	0.997579	-0.00410019	0.993891	-0.0756994	0.380278	-0.0301006	0.657581	-0.0133998	0.817664	0.0161968	0.91926	-0.0337999	0.616867	-0.0628997	0.257076	-0.0710999	0.292476	-0.0478006	0.503232	-0.0617007	0.410384	0.00370297	0.970684	-0.0267003	0.872236	-0.116001	0.029315	-0.0830006	0.10416	-0.0349996	0.585093	-0.0336005	0.653858	0.00400513	0.969898	-0.0188999	0.999902	-0.0893993	0.118394	0.0110948	0.860447	0.00729598	0.912309	0.0102929	0.887288	-0.0225003	0.70645	0.067501	0.699608	0.0284984	0.883346	-0.0291993	0.837088	0.0181071	0.898036	0.0056012	0.962163	-0.0346996	0.54115	-0.0639007	0.61351	-0.0533994	0.542743	0.0565974	0.381701	-0.0220006	0.806293	-0.1124	0.140343	-0.1608	0.018089	-0.00109975	0.994905	0.0349059	0.73181	-0.0103	0.865471	0.0142982	0.920618	-0.0196003	0.901422	0.0253974	0.875713	-0.0473995	0.717458	0.0176939	0.869129	-0.00749983	0.914162	-0.0515995	0.380039	-0.0910995	0.0805	-0.0508999	0.393368	0.0469939	0.45002	-0.0851998	0.665335	-0.1118	0.087071	0.0404997	0.640718	-0.0960008	0.16806	0.00970547	0.936442	0.0726958	0.257964	-0.0127999	0.999407	-0.0637997	0.435211	-0.207699	0.002472	0.0639033	0.360161	0.1254	0.025432	-0.00980026	0.988505	-0.0123997	0.905539	-0.0495002	0.513624	-0.0118003	0.854341	0.0101067	0.999949	0.0785962	0.377801	0.0175941	0.954869	-0.0490001	0.745068	0.0189047	0.815509	-0.1198	0.150755	0.0141982	0.890272	-0.0677997	0.292835	-0.00619958	0.947668	0.00410583	0.984052	0.0269983	0.670454	0.00809959	0.977825	-0.00649953	0.934184	-0.0626993	0.998896	-0.0527992	0.91364	0.0469939	0.625586
YGR052W	FMP48	1.7265	0	0.0211954	0.904122	0.0432045	0.999149	0.0938982	0.349067	0.192396	0.016385	-0.0378997	0.685152	-0.147001	0.178726	-0.0620997	0.725299	-0.519499	3e-06	0.0519011	0.99979	0.0295024	0.677815	-0.0498004	0.65107	-0.259799	0.001062	0.488001	0.007235	-0.2449	0.584688	-0.1531	0.762061	0.193305	0.340427	-0.226599	0.123598	-0.651301	4e-06	-0.0439002	0.870739	-0.121899	0.360216	0.171399	0.161965	-0.118899	0.173192	-0.713599	0	0.145195	0.069665	0.223002	0.015159	0.107099	0.745873	0.0292055	0.905434	0.398197	1e-06	-0.0961997	0.314493	-0.00820046	0.963456	0.204604	0.015761	0.319999	0.000175	0.081994	0.388249	0.0548068	0.997725	-0.0576995	0.971577	0.834703	0	-0.235301	0.613892	-0.119	0.843453	0.0943036	0.391937	0.160197	0.088407	0.168706	0.064836	0.958999	1e-06	0.0418037	0.917844	-0.1301	0.99942	-0.0997	0.389812	0.225102	0.028966	0.107701	0.386258	0.135101	0.376791	-0.214399	0.999843	-0.294601	0.000457	-0.4275	0	-0.0181006	0.896394	0.049101	0.869429	-0.523299	0	-0.189901	0.292859	0.161398	0.131631	0.872498	0	0.424299	0	0.133905	0.256229	0.251095	0.004424	0.051205	0.524396	-0.0199996	0.962059	-0.0549003	0.9207	-0.422	0.031228	0.149897	0.544075	0.231199	0.011073	0.463905	0	-0.0760005	0.978707	-0.2915	0.246165	-0.565601	0	0.143406	0.10591	-0.215	0.171161	1.8562	0	-0.688699	1e-06	2.5771	0	-0.6177	2.7e-05	-0.973999	0	-0.672	2e-06	-0.8702	0	-0.2846	0.075075	1.4726	0	1.5311	0	-0.258001	0.171902	0.3868	0.015387	2.3096	0	0.297896	0.00032	-0.0846994	0.997579	0.0975029	0.729702	0.276902	0.104986	-0.195799	0.172078	-0.1361	0.081441	0.105906	0.476043	-0.356999	0.010181	0.241499	0.001936	0.331499	0.020371	-0.0346006	0.78973	-0.112801	0.303585	0.00590296	0.979351	0.196003	0.418015	-0.0672993	0.447924	0.843204	0	0.0679966	0.474271	-0.3946	0.006141	-0.1123	0.307346	0.0913004	0.999902	0.155503	0.069757	1.2124	0	0.1214	0.145602	0.0287954	0.782462	0.297403	0.000101	-0.0980994	0.8475	0.049798	0.917288	0.2709	0.16785	-0.0336995	0.86969	-0.0684001	0.414823	0.248705	0.00117	0.306297	0.054109	0.324995	0.045555	-0.2782	0.000673	0.031494	0.819368	0.319202	0.051237	-0.0550007	0.763844	-0.3617	0.201665	-0.662099	1.3e-05	-0.0491001	0.572621	0.140896	0.336559	0.474296	0.003809	0.609301	8.4e-05	0.520095	0.001239	-0.5479	0	2.6775	0	-0.398499	0	0.0136981	0.884322	2.9078	0	-0.559401	0	-0.1839	0.042343	1.583	0	-0.816101	0	-0.406901	0.004173	-0.891801	0	3.6644	0	-0.00100013	0.999407	-0.0352997	0.831882	-0.289401	0.070298	0.0781043	0.484661	0.345998	1.6e-05	-0.0374998	0.97429	-0.0761997	0.274497	-0.0659999	0.30555	0.529601	0	-0.0945998	0.999949	-0.380101	0.021893	-0.236799	0.043998	-0.0285002	0.91562	3.6575	0	0.104605	0.66146	0.117097	0.258315	0.0921939	0.360874	-0.0329997	0.789883	0.0881009	0.581569	0.00910348	0.965596	-0.4588	0.00491	-0.128599	0.14848	0.144999	0.998896	0.0333983	0.986118	0.286396	0.013643
YGR053C	YGR053C	0.128293	0.213626	-0.226599	0.000327	0.0388014	0.999149	-0.8477	0	0.0627987	0.294109	0.282297	0	-0.1916	0.002777	0.511701	0	0.250101	0.003558	0.0293045	0.99979	0.558003	0	0.154104	0.009159	0.027607	0.685838	0.149494	0.322178	-0.0742998	0.884869	-0.136401	0.622511	0.207306	0.083726	0.719797	0	0.0960999	0.365111	-0.0777001	0.609561	-0.0640998	0.541972	0.117496	0.169437	-0.5154	0	0.176706	0.059705	1.3763	0	-0.0860004	0.235201	0.0183066	0.968772	0.0896066	0.350106	-0.0981997	0.176836	0.162197	0.007962	-0.0450995	0.59301	0.0102069	0.901998	0.449303	0	-0.0204004	0.791265	0.117602	0.957725	-0.1565	0.545222	0.0167958	0.894971	-0.0231994	0.98147	-0.0255999	0.976043	0.0347932	0.690346	0.1038	0.1173	0.170194	0.004077	-0.0756006	0.38557	-0.00980026	0.984433	-0.0240999	0.99942	-0.1024	0.161239	0.0394051	0.771842	-0.0213006	0.852012	0.0198015	0.939624	0.0107942	0.999843	-0.116099	0.067208	0.0326933	0.772333	0.112794	0.076708	-0.1296	0.368603	-0.199399	0.000224	-1.2988	0	-0.0302008	0.802672	0.155995	0.004293	0.0380006	0.609092	-0.0118003	0.93934	0.0639033	0.428212	-0.0753999	0.162761	0.152599	0.310238	0.00600353	0.988963	0.0888065	0.719016	0.0745054	0.682935	-0.2124	0.000292	-0.241501	1.6e-05	-0.0304999	0.998399	-0.0751005	0.860356	0.0016005	0.984266	0.198896	0.000393	0.0100064	0.939409	0.273599	0.008653	-0.0246002	0.826621	0.255199	0.012048	-0.0679993	0.568236	-0.0221003	0.850315	-0.252499	0.010237	-0.1541	0.154387	-0.126599	0.270043	0.250598	0.03617	0.341496	0.000593	0.107701	0.434587	0.0499931	0.999875	-0.0289005	0.810944	0.214697	0.000168	-0.0132993	0.997579	0.0525967	0.860141	-0.0581004	0.710947	-0.0715001	0.472821	0.222298	1.9e-05	0.144099	0.047917	0.0548068	0.584366	1.2148	0	0.507302	0	-0.0529997	0.481232	0.038998	0.670133	1.3609	0	0.637703	0	0.173601	0.001422	0.384304	0	0.0541956	0.409356	0.327204	0.000612	0.0390963	0.676087	0.0497005	0.999902	0.110002	0.063671	0.5919	0	1.1609	0	0.881203	0	1.2806	0	-0.257601	0.061206	0.0152977	0.967496	0.00970547	0.966471	-0.1359	0.082527	0.225398	0.009565	1.2288	0	0.3627	0.000799	-0.0641993	0.636419	-0.0670998	0.32507	0.176795	0.003536	0.207206	0.059463	0.278698	0.005597	0.018506	0.967613	-0.0997	0.455658	1.3448	0	0.0569996	0.63811	-0.158999	0.23595	0.0659996	0.732384	0.0280033	0.91628	-0.102901	0.173331	0.101099	0.073375	-0.1197	0.03615	0.053306	0.363428	0.129006	0.022887	-0.1796	0.001438	-0.1768	0.113919	-0.158	0.105111	-0.1311	0.245225	-0.433699	4e-06	-0.1065	0.418406	0.357102	9.8e-05	0.0627987	0.999407	-0.0493002	0.61084	0.399302	6e-05	-0.6406	0	-0.7729	0	-0.1257	0.342394	0.236205	0.00313	0.384503	2.8e-05	0.0736969	0.207205	-0.0278	0.999949	-1.1471	0	0.00519875	0.988567	-0.0668005	0.644891	0.379998	5.1e-05	0.262397	0.024216	0.399499	0	-0.6705	0	-0.7903	0	-0.0501006	0.682709	-0.00659953	0.962437	-0.1915	0.145809	-0.660001	0	0.105195	0.998896	0.105195	0.825908	0.0865936	0.377931
YGR054W	YGR054W	-0.0378997	0.646071	0.0960999	0.223327	-0.0816	0.999149	0.122302	0.046048	-0.141799	0.009564	-0.0359001	0.559267	0.0520959	0.585706	-0.0714	0.369701	-0.00549992	0.960828	0.107701	0.99979	-0.235401	6e-06	0.00529937	0.956638	-0.0514993	0.410999	-0.0364001	0.831488	-0.0571995	0.875329	-0.00659953	0.992476	0.0736969	0.492416	0.0440024	0.578999	0.115699	0.115994	-0.1009	0.302963	-0.00130045	0.993224	0.0394051	0.744207	0.0343989	0.612001	0.144999	0.033305	-0.2462	2e-06	-0.0371001	0.679696	0.107099	0.578366	-0.0704998	0.49627	-0.0136998	0.919845	0.116099	0.020722	-0.0472997	0.573976	-0.2094	0.000205	-0.0647002	0.390995	-0.303899	0	-0.0362004	0.997725	0.0615965	0.853487	0.0280033	0.750567	0.0140982	0.983322	0.0578038	0.847929	0.0244048	0.792336	-0.00629956	0.954502	-0.0445994	0.557602	-0.0935003	0.21442	0.0745054	0.722381	0.00479619	0.99942	-0.0123997	0.908993	-0.0514993	0.667607	0.0265026	0.809782	0.0330036	0.887258	-0.0306001	0.999843	0.00640575	0.9466	0.181395	0.004899	-0.0495002	0.504247	0.0415934	0.756092	-0.0428996	0.511139	0.00129784	0.990727	-0.0402996	0.714257	0.0270974	0.672118	-0.0883007	0.153649	0.0396017	0.736283	-0.00320056	0.977198	-0.0332993	0.54831	-0.0588005	0.669919	-0.00649953	0.984745	-0.107	0.431845	-0.0919004	0.410043	-0.00669954	0.961821	-0.0651001	0.387554	-0.0215993	0.998399	-0.0378997	0.927932	-0.0808995	0.197004	0.1147	0.053682	0.123905	0.099404	-0.0439002	0.665741	-0.286999	3e-05	-0.0837007	0.312783	-0.145601	0.052504	-0.2699	0.000116	-0.1654	0.023149	-0.181801	0.013921	-0.00939941	0.931528	-0.0256998	0.853656	-0.0313002	0.759612	-0.0674006	0.519417	-0.0226996	0.999875	0.0311976	0.71214	0.00340075	0.971984	0.0725037	0.997579	0.0344975	0.931893	-0.105799	0.25331	-0.2097	0.001787	0.0419018	0.460939	0.0382957	0.778511	0.0270974	0.716016	-0.158099	0.003384	0.0642069	0.389164	-0.00130045	0.992345	0.037101	0.683831	-0.2477	0.000356	-0.0676001	0.626747	-0.102499	0.068004	-0.1242	0.018666	-0.0309007	0.651101	-0.0980994	0.185127	-0.0475993	0.583519	-0.0481004	0.999902	-0.0828998	0.171139	-0.00790015	0.908249	-0.2862	0	-0.1449	0.009984	-0.1731	0.001211	0.038998	0.89271	0.101596	0.436159	-0.1832	0.046465	-0.0602002	0.551062	-0.0373	0.732874	-0.1916	0.000257	-0.0554998	0.63741	0.0302937	0.778391	0.1513	0.00925	-0.0549003	0.482386	-0.0704998	0.44777	-0.2117	0.003804	-0.0526002	0.825707	0.111298	0.208044	-0.299299	0	0.126497	0.158751	0.0936007	0.374173	-0.0315007	0.85302	-0.0328004	0.848829	0.156604	0.017935	0.0662063	0.264213	-0.1361	0.014069	-0.144701	0.007244	0.0578038	0.355306	0.102	0.08516	-0.0730002	0.519988	-0.0308005	0.696701	-0.0550996	0.544189	0.0610987	0.425531	-0.0277	0.812463	0.4705	0	0.0388014	0.999407	-0.0507998	0.584814	-0.1044	0.200299	0.0643034	0.391396	0.0611955	0.358653	0.000995116	0.997462	-0.023	0.82178	-0.1332	0.102908	-0.00709963	0.915503	-0.0152998	0.999949	0.038998	0.732477	0.0393069	0.858877	0.0655034	0.63868	0.0257942	0.770054	-0.107999	0.260921	-0.191799	0.00114	-0.0181006	0.827675	0.0501046	0.505599	0.0142982	0.931834	0.0155975	0.863508	0.0415934	0.827395	0.0888065	0.145635	-0.00749983	0.998896	-0.0293996	0.972025	-0.00260064	0.986439
YGR055W	MUP1	0.396401	1e-06	0.0364963	0.759023	0.0170952	0.999149	0.105598	0.152234	-0.2417	6.6e-05	-0.2141	0.00045	0.000894194	0.996705	-0.0602995	0.536499	-0.171	0.150041	0.168206	0.99979	0.0485013	0.470318	-0.169	0.011464	-0.1597	0.011809	0.0154976	0.953733	-0.1054	0.741301	-0.111299	0.653496	0.2243	0.021754	0.985602	0	0.157406	0.062646	-0.479901	0	0.1547	0.077572	0.0791972	0.503968	-0.2949	2e-06	0.0291065	0.743211	-0.506	0	0.102403	0.212811	0.145704	0.559444	-0.1963	0.031469	0.154402	0.03733	-0.382199	1e-06	-0.108701	0.159246	-0.2159	0.000842	-0.0257996	0.819856	-0.6588	0	-0.1512	0.773902	-0.00900014	0.99899	0.29	0.000411	-0.167	0.480283	-0.115701	0.660272	-0.1209	0.115213	-0.00599964	0.960924	-0.0568993	0.505683	0.479603	4.4e-05	0.0873949	0.705138	-0.2319	0.479856	0.0373963	0.731441	0.022801	0.899989	0.00950484	0.943401	0.183696	0.031684	0.00990608	0.999843	0.238603	0.000288	0.247405	0.000493	-0.0527004	0.541481	-0.325601	0.000584	-0.397401	0	-0.0637997	0.579342	-0.00420002	0.979799	-0.2878	2e-06	-0.1476	0.027028	-0.162799	0.037125	-0.0460003	0.665429	-0.459501	0	-0.0797006	0.607654	-0.0111997	0.977521	-0.0472997	0.8571	-0.0147998	0.936248	0.0452053	0.705486	-0.0502006	0.599136	-0.2533	0.093305	-0.2843	0.014533	0.0556954	0.484257	0.206306	0.001306	-0.120399	0.180973	-0.1395	0.153175	-0.1586	0.056881	0.059106	0.574786	-0.00490049	0.968458	-0.0744	0.426393	0.0704031	0.448489	-0.0245004	0.831892	0.123203	0.200056	0.161501	0.138786	-0.1632	0.074463	-0.0503007	0.710551	0.00820001	0.999875	0.472602	0	-0.0685998	0.401366	0.0912056	0.997579	-0.0119996	0.982948	0.0853023	0.452658	0.0507037	0.557019	-0.277001	2e-06	0.0435965	0.780183	0.1149	0.163145	-0.330101	0	-0.293599	0.000248	-0.0917005	0.239843	-0.2777	1.5e-05	-0.4791	0	-0.304801	0.001819	-0.1699	0.006133	-0.181801	0.002296	0.000201963	0.998336	0.0175941	0.859619	-0.6384	0	-0.131	0.999902	-0.2677	1.8e-05	-0.1343	0.031671	-0.409899	0	-0.437799	0	-0.409401	0	0.084799	0.712542	-0.124	0.409319	0.0227016	0.911982	-0.0871003	0.420203	-0.247901	0.035481	-0.524901	0	-0.0799995	0.561241	0.0999953	0.336792	0.088603	0.23182	-0.251601	0.000159	0.0948981	0.373435	-0.405001	1e-06	0.105396	0.62283	0.207606	0.028403	-0.483001	0	0.0881959	0.475828	-0.226	0.024832	-0.2308	0.020976	-0.1893	0.076775	0.142296	0.080953	0.398799	0	-0.6065	0	0.0565974	0.397558	0.447304	0	0.0923969	0.185657	-0.0189993	0.905139	0.816198	0	0.484798	0	0.226706	0.005731	0.480803	0	-0.4051	0	0.154596	0.999407	-0.1782	0.012965	-0.362301	2e-05	0.196494	0.004369	-0.0994002	0.172696	0.044604	0.947276	-0.2032	0.056167	-0.386301	0.000865	-0.1357	0.031724	0.018506	0.999949	0.0345961	0.802888	0.0434985	0.866636	-0.0500005	0.795076	-0.211999	0.010949	-0.596401	0	-0.2745	2.5e-05	-0.000500702	0.996764	0.102806	0.175223	-0.0188999	0.920935	0.0443941	0.55622	-0.548301	0	0.0460999	0.559959	-0.000200549	0.999299	0.0622046	0.933076	-0.0299003	0.859188
YGR056W	RSC1	0.150404	0.044147	0.0463933	0.651872	0.00230647	0.999149	0.0660961	0.369494	-0.251099	7e-06	-0.1006	0.090563	0.0211954	0.876068	-0.0940007	0.236195	-0.0384004	0.71468	0.0647035	0.99979	-0.153199	0.019188	-0.0954997	0.157792	-0.0733993	0.252217	0.0449956	0.787507	0.105906	0.663934	0.132498	0.465962	0.0255958	0.862002	-0.111299	0.135733	0.0366932	0.666954	-0.0760993	0.483909	0.0265026	0.865867	-0.0523997	0.662437	0.031494	0.664834	0.216399	0.001939	-0.244301	1.1e-05	-0.145901	0.033562	0.0328061	0.937454	-0.133	0.149705	-0.1241	0.084533	0.0564032	0.339276	-0.0693005	0.387154	-0.2124	0.000363	-0.0833995	0.273056	-0.3139	0	-0.0514993	0.997725	0.013498	0.998149	-0.0515995	0.549114	0.0705954	0.853644	0.112994	0.588125	-0.0069996	0.948342	0.0239934	0.796421	-0.0253004	0.777722	0.0865936	0.245316	-0.028	0.929864	0.0183066	0.99942	-0.00739977	0.947972	-0.0644995	0.592634	-0.0215993	0.856489	0.038394	0.870107	-0.0318001	0.999843	0.0987968	0.158485	0.0395034	0.729431	-0.1408	0.030383	0.110403	0.294725	0.0881959	0.156079	-0.0339003	0.753636	0.0634063	0.524173	-0.347999	0	-0.1341	0.029739	-0.1276	0.104946	-0.1483	0.028325	-0.335401	0	-0.0542994	0.711721	0.0659031	0.754549	0.0139981	0.963796	-0.0602002	0.657874	-0.0799995	0.362005	-0.1972	0.00135	0.0638066	0.905667	0.0467984	0.90463	0.0497005	0.502697	0.00319923	0.973299	0.179001	0.017321	-0.0740006	0.439129	-0.1954	0.006735	-0.138801	0.087602	-0.1265	0.112782	-0.2179	0.004051	-0.152099	0.043841	-0.132901	0.09686	-0.114301	0.171951	-0.0569999	0.643518	-0.0663005	0.473624	-0.1205	0.206413	0.071694	0.999875	0.193595	0.008762	-0.1684	0.007876	0.000302934	0.99912	0.0217071	0.967273	-0.140499	0.104137	0.270601	0.000116	0.211099	0.000118	-0.0863006	0.406769	0.219401	0.001668	-0.1897	0.00085	0.106496	0.152864	-0.0846994	0.242685	0.035103	0.725173	-0.229501	0.001507	0.00410583	0.980777	-2.1765	0	-0.0600002	0.313515	0.106898	0.087949	0.0485013	0.551527	-0.0320007	0.752458	0.0264035	0.999902	-0.2166	0.000231	-0.1617	0.004689	-0.2427	1.5e-05	-0.0991993	0.115917	-0.271601	1e-06	-0.0794003	0.685265	-0.0467005	0.807492	-0.0997	0.36462	-0.0900994	0.347559	0.0160969	0.896241	-0.215799	0.000102	-0.0293996	0.821101	0.0652966	0.501381	0.1796	0.003283	-0.0224006	0.823969	0.0434985	0.680103	-0.0460003	0.6065	-0.1136	0.527634	0.214299	0.008466	-0.2568	3e-06	0.0114956	0.943036	0.145899	0.128706	0.00109603	0.99629	-0.00449956	0.982276	0.0502997	0.608552	-0.00480061	0.952591	-0.0390006	0.571425	-0.1756	0.001912	-0.118	0.054561	0.162996	0.006555	-0.00970004	0.940655	0.206906	0.003734	0.0897964	0.303064	0.169604	0.019572	0.0708976	0.490211	-0.0794003	0.274958	-0.109799	0.999407	-0.0751005	0.394526	-0.0287004	0.772166	0.0324959	0.729382	0.0377055	0.630077	0.00299769	0.99707	0.00489684	0.967759	-0.101799	0.217867	-0.0354993	0.592667	-0.0196997	0.999949	0.0867023	0.39069	0.0067935	0.984903	-0.0118003	0.953171	-0.0965005	0.215466	-0.1118	0.261459	-0.145699	0.028692	-0.0434006	0.58911	-0.0400993	0.634039	0.0538064	0.674821	-0.0234003	0.769745	0.0655034	0.678836	-0.0504008	0.483557	-0.0684001	0.998896	-0.0371993	0.964216	0.00990608	0.948111
YGR057C	LST7	-0.3265	7.2e-05	0.0768053	0.404899	-0.0144996	0.999149	-0.00920049	0.92498	-0.0254002	0.721616	-0.0214002	0.75821	0.0269983	0.842983	-0.0683003	0.481608	0.059203	0.634497	0.168899	0.945384	0.147802	0.01389	-0.1318	0.042728	-0.1765	0.002624	-0.0328993	0.885669	0.102604	0.754709	0.111499	0.660181	-0.0138993	0.940774	-0.442601	0	0.133603	0.128635	0.033497	0.822308	0.000201963	0.998574	-0.0546994	0.647748	0.0651035	0.335812	0.364404	4e-06	0.00850123	0.906147	-0.0528007	0.553236	0.0323971	0.945052	-0.00780006	0.972759	-0.0796	0.347698	0.108705	0.085111	-0.0474994	0.602233	0.219401	0.000278	0.0343002	0.72121	0.345306	0	-0.00500038	0.997725	0.000201963	0.999641	-0.1439	0.102412	0.0479013	0.942939	0.0824982	0.803784	-0.0682005	0.407155	-0.0962999	0.186812	-0.0554998	0.48944	-0.1662	0.101075	-0.0796	0.735208	0.0507037	0.99942	0.0311976	0.76594	-0.0863006	0.409069	-0.0760993	0.408784	-0.0443003	0.844168	0.111005	0.999843	0.170399	0.007947	-0.0235	0.855904	-0.0576995	0.465126	0.0752999	0.593562	0.0175941	0.819249	0.0272956	0.831693	0.0736009	0.439482	-0.0745003	0.236962	0.033793	0.682368	0.00360224	0.98599	0.0117962	0.922463	0.0352016	0.556589	-0.0240001	0.913564	0.0797024	0.73002	0.0325946	0.907425	-0.0670998	0.673386	-0.1843	0.005078	-0.213099	0.000531	-0.0872996	0.852744	0.0447998	0.927932	0.0803984	0.250231	-0.1045	0.110764	0.122394	0.179806	0.0541956	0.64745	-0.220801	0.008024	0.013598	0.915785	-0.0620003	0.551857	-0.216	0.011465	0.145404	0.098711	-0.0659999	0.522595	0.0559036	0.607484	0.0396017	0.806445	0.0245041	0.850243	-0.1514	0.155086	0.129705	0.994891	-0.281001	0.000759	-0.0075999	0.943992	0.0044942	0.997579	0.00660682	0.991726	-0.1439	0.154258	-0.367	6e-06	0.303003	0	0.0748068	0.507366	0.228702	0.004987	0.177101	0.00224	0.202198	0.01468	-0.0495002	0.550067	-0.0861995	0.284334	0.0809987	0.393923	0.123706	0.36445	0.0730936	0.247236	0.164606	0.003383	0.0103932	0.898826	0.179702	0.033249	-0.0739004	0.382822	0.125995	0.999902	-0.2825	1e-06	-0.023	0.734239	0.107902	0.074469	0.138906	0.023576	0.0948036	0.118052	0.0390963	0.919266	0.138002	0.345849	-0.0633006	0.686025	0.0539037	0.643318	0.107701	0.399873	-0.0526002	0.401734	-0.00180016	0.993112	-0.1046	0.317571	0.0528054	0.492265	-0.1202	0.088791	-0.1503	0.125438	-0.232099	0.007814	-0.148	0.442932	0.139797	0.175803	0.0419999	0.52039	0.0530001	0.690764	0.191499	0.070777	0.136598	0.268472	0.166394	0.141195	0.0440024	0.669475	0.0862946	0.166836	-0.0659002	0.317362	-0.1874	0.001009	-0.0734995	0.274442	0.0697984	0.300451	0.046002	0.793217	-0.0826996	0.34734	-0.00879981	0.948791	-0.1263	0.148434	0.0440024	0.740349	0.155905	0.055006	0.0352016	0.999407	0.0170952	0.901114	-0.1091	0.264915	0.0704031	0.379069	-0.0483003	0.527134	-0.0369003	0.960406	0.0975973	0.387266	-0.0470999	0.672345	-0.244301	1.5e-05	-0.00119938	0.999949	-0.0234003	0.874239	0.0705954	0.688416	0.0427004	0.811574	-0.0842007	0.358629	-0.0364992	0.808096	0.054904	0.529107	0.0806986	0.261073	0.115007	0.092658	0.0438064	0.763754	-0.0198006	0.855076	0.079402	0.642518	0.0313952	0.689641	0.0113954	0.998896	0.0615965	0.93447	0.0864985	0.56316
YGR058W	PEF1	0.123097	0.069187	0.116405	0.155519	0.0833972	0.999149	-0.0710999	0.338514	-0.180901	0.001827	-0.1431	0.015002	-0.0845005	0.34241	-0.1722	0.009026	-0.1731	0.08277	0.0251989	0.99979	-0.292	0	-0.107701	0.112051	-0.127899	0.035914	0.0985004	0.344384	-0.0257996	0.956481	0.027607	0.946767	0.0312964	0.802757	0.149507	0.021324	-0.0138003	0.864617	-0.0553004	0.591515	-0.0693005	0.537392	0.052402	0.667016	-0.169699	0.004819	-0.2065	0.000951	-0.248699	1e-05	0.0349059	0.726135	0.0262052	0.959011	-0.0179998	0.924382	-0.0181999	0.893753	-0.0412998	0.533974	-0.1171	0.095881	0.0322984	0.697608	0.120206	0.090445	-0.0273	0.729989	0.0651035	0.978803	-0.0423008	0.924447	0.2195	0.000829	-0.0309995	0.955735	-0.0258995	0.957753	-0.131	0.058801	-0.0556993	0.501874	-0.135301	0.044233	0.110604	0.127447	0.0325946	0.916502	-0.0838995	0.99942	-0.0109002	0.926591	-0.0539998	0.680875	-0.0636006	0.51223	-0.0442007	0.845147	-0.00959982	0.999843	0.0524994	0.5318	-0.00749983	0.955186	-0.145001	0.029956	-0.0496003	0.674399	-0.2188	0.000147	-0.0201005	0.84029	-0.0151001	0.916321	-0.0608998	0.339946	0.077202	0.265389	0.00259452	0.991201	0.0233973	0.845511	0.122103	0.031163	0.0233973	0.890631	-0.00199952	0.993635	-0.0460003	0.805462	0.0518036	0.671279	-0.00959982	0.946232	0.0461977	0.611103	-0.0336995	0.979564	-0.0284002	0.947743	-0.0625004	0.388017	-0.0473995	0.533722	-0.313199	2e-06	0.0739025	0.381353	0.205605	0.001539	0.105396	0.153218	0.0502022	0.535353	0.124302	0.068463	0.0810942	0.254017	0.079006	0.303801	0.0200007	0.82849	-0.00769998	0.961983	0.0395034	0.658935	-0.169401	0.029386	0.0419999	0.999875	0.221506	0.000728	0.00809959	0.940308	-0.0285002	0.997579	0.121002	0.454353	0.215405	0.002774	0.136598	0.032079	0.135495	0.018199	0.0176939	0.921558	-0.294601	2e-06	-0.1515	0.009735	-0.101501	0.126028	-0.1662	0.009495	-0.1382	0.049239	-0.258399	5.4e-05	0.0347932	0.826185	0.0209964	0.769268	-0.000200549	0.997953	-0.0927001	0.155149	-0.0583994	0.414665	-0.0848004	0.297309	-0.0602995	0.999902	-0.1211	0.05579	-0.0590996	0.35091	-0.0723007	0.254975	-0.0833002	0.204244	-0.0354003	0.593481	0.0320021	0.908796	0.0678039	0.634863	-0.0122993	0.941723	0.0683957	0.524013	-0.257601	0.010067	-0.180799	0.001575	-0.205201	0.040485	-0.211201	0.002615	0.0759022	0.287046	-0.0177997	0.869083	-0.00990048	0.929076	0.214896	0.001507	0.047999	0.832297	0.0346947	0.739259	-0.346401	0	0.0756969	0.525948	0.0966937	0.308409	0.0245041	0.88289	0.0758064	0.488594	-0.0812993	0.356446	0.0679966	0.290266	-0.0159007	0.835246	-0.00649953	0.926301	0.102497	0.104586	0.0682993	0.314543	-0.0814	0.565551	0.0785005	0.252725	0.146003	0.038067	0.00519875	0.948159	0.127501	0.099116	0.402799	0	0.0149979	0.999407	-0.1429	0.044246	0.0569996	0.480068	-0.0378997	0.677931	-0.0858994	0.216172	-0.0682005	0.828628	-0.2333	0.013732	-0.2301	0.012799	0.0821984	0.186428	0.0409065	0.999949	-0.100701	0.233864	-0.0721005	0.682144	0.0035015	0.988668	0.249203	9.3e-05	0.0288944	0.80708	0.0380006	0.692019	-0.0169002	0.852025	-0.0274	0.765571	0.0374947	0.804266	-0.00510028	0.959927	0.0555983	0.697452	-0.0633006	0.374184	0.00429284	0.998896	0.0136981	0.986527	0.0624948	0.580745
YGR059W	SPR3	0.0352016	0.73574	0.0198015	0.880164	0.0253974	0.999149	0.0137981	0.891953	0.477004	0	0.178899	0.004362	-0.0189993	0.902873	0.853501	0	0.736501	0	-0.0533994	0.99979	0.109106	0.077005	0.931403	0	1.0285	0	0.046505	0.827382	-0.0504994	0.926745	-0.0583994	0.894074	0.144294	0.220329	0.103894	0.262259	-0.1909	0.035117	0.3122	0.001603	-0.0244006	0.883689	0.00139874	0.995908	-0.0768995	0.279453	-0.1373	0.112809	-0.103599	0.108297	-0.112699	0.160057	0.011696	0.983556	-0.0233006	0.905434	0.00509812	0.977738	-0.1034	0.183628	-0.1379	0.0596	-0.0539998	0.514684	-0.0133007	0.912239	-0.105601	0.129498	0.0961944	0.97582	0.00400513	0.99899	0.0405979	0.70796	-0.00349989	0.996739	-0.0455997	0.937193	0.335003	0	0.207106	0.0023	0.128095	0.080236	-0.0354003	0.664493	-0.0594994	0.832916	0.0056012	0.99942	0.0573047	0.561787	0.0728055	0.567376	0.0623013	0.558706	0.00900312	0.982521	-0.0508999	0.999843	-0.0719003	0.381274	-0.0454002	0.716146	0.000793264	0.995161	2.9204	0	0.0404997	0.592693	-0.0537003	0.669175	-0.0390006	0.772122	0.478496	0	0.147606	0.028548	0.163202	0.037093	0.1127	0.164592	0.670296	0	0.128399	0.362118	0.460501	1e-06	0.0523046	0.850034	0.998802	0	0.0019031	0.990744	-0.0732991	0.401862	0.075204	0.910641	0.101502	0.678765	-0.0870007	0.230611	-0.0606997	0.440942	0.386701	1.3e-05	-0.0964002	0.395937	1.2313	0	0.576696	0	-0.208599	0.025243	1.0886	0	-0.3528	5.6e-05	0.808904	0	-0.2429	0.009379	0.00580238	0.981139	-0.0514006	0.669261	1.1678	0	-0.0245004	0.999875	0.124394	0.19053	0.0749986	0.366751	0.031494	0.997579	0.0289934	0.949256	-0.0348001	0.826143	0.167294	0.052833	0.1313	0.031325	0.0226022	0.900907	-0.1242	0.157	-0.0991004	0.133817	0.523803	0	-0.145301	0.040173	3.1173	0	-0.239099	0.006604	0.183302	0.138457	0.0471056	0.507902	0.305305	0	-0.0806996	0.261251	0.401903	3e-06	0.015997	0.901981	0.0460999	0.999902	0.713801	0	0.065007	0.332146	-0.193199	0.001722	-0.0167003	0.847023	-0.2201	0.000273	0.0257942	0.954605	0.0105937	0.974669	0.00469554	0.982939	-0.0175003	0.920807	0.630899	1e-06	-0.114901	0.067475	0.812597	0	-0.2091	0.034619	-0.0629992	0.433691	0.0640965	0.474433	0.421296	3e-06	0.646697	0	0.00910348	0.982505	-0.120799	0.291185	-0.1522	0.014223	-0.0442007	0.77982	0.119794	0.360053	0.1254	0.361535	0.0850031	0.588729	-0.0354993	0.761663	0.357406	0	0.125096	0.057691	0.231002	0.000148	0.311503	4e-06	-0.0774002	0.285747	0.162004	0.540722	0.034103	0.732467	-0.00719967	0.960083	0.044604	0.653879	-0.0139998	0.932246	1.0954	0	0.0231986	0.999407	3.9669	0	0.176502	0.070298	0.0119965	0.92199	-0.0165996	0.856708	-0.0647002	0.858088	0.881704	0	0.834202	0	0.242401	7.2e-05	0.0681067	0.999949	-0.0255999	0.871548	-0.0268002	0.93368	0.0289934	0.888195	0.773701	0	0.102094	0.427482	-0.100199	0.217455	-0.0751993	0.342718	-0.0285002	0.77163	-0.0122993	0.952157	0.0215934	0.843444	0.0122969	0.974826	-0.0647998	0.39638	0.0167958	0.998896	-0.0121	0.993496	0.014798	0.939274
YGR060W	ERG25	0.704297	0	0.0173946	0.907851	0.0226022	0.999149	-0.00889997	0.938709	-0.107401	0.129015	0.181306	0.00682	-0.1254	0.177971	0.0553067	0.581105	0.135994	0.271919	0.123706	0.99979	0.232698	0.000146	0.0978939	0.22621	0.153494	0.026989	0.121798	0.371793	0.104605	0.750833	0.0592999	0.882374	0.011696	0.951495	-0.369199	6e-06	0.569598	0	0.180403	0.082682	-0.1659	0.081519	0.0652966	0.632381	-0.0573001	0.478516	0.181395	0.028869	0.0538064	0.469885	0.146003	0.076946	0.0304067	0.959011	-0.0501006	0.754832	0.162906	0.045253	0.556199	0	-0.00510028	0.972356	0.210202	0.003126	0.158001	0.047154	0.0504947	0.552921	0.0210959	0.997725	-0.0114004	0.99899	1.1473	0	0.137399	0.616327	0.200994	0.386254	-0.208799	0.004948	-0.164499	0.031925	-0.2223	0.002014	0.442397	7e-06	-0.00830057	0.990951	-0.0239004	0.99942	0.247806	0.001017	0.0875986	0.492797	0.079006	0.468721	-0.00369948	0.994077	0.0627987	0.999843	0.0980018	0.242873	-0.0854998	0.441886	0.00249371	0.98689	-0.0463995	0.778221	-0.2289	0.000669	0.226102	0.015891	-0.0940992	0.381741	0.0345961	0.663083	-0.125301	0.092858	-0.0600002	0.654658	-0.0658006	0.537308	-0.0901993	0.171855	-0.0182993	0.934401	0.204604	0.118769	0.012397	0.97083	0.0718999	0.645938	0.161501	0.051095	0.350701	0	0.0910972	0.820502	0.0815033	0.782975	-0.0752996	0.359966	-0.0571005	0.507253	0.160197	0.073969	0.137399	0.169824	-0.7797	0	-0.1481	0.113481	0.197702	0.025368	-0.781301	0	0.313397	0.00022	-0.5239	0	0.113794	0.258629	0.0298981	0.859809	0.211797	0.019709	-0.1727	0.105733	-0.0114004	0.999875	0.933399	0	-0.1458	0.06069	-0.115701	0.997579	-0.00930067	0.986838	-0.0349006	0.818082	-0.2513	0.001735	0.209004	0.001221	0.0878023	0.495128	0.1599	0.053393	-0.000900523	0.991378	0.672398	0	-0.2434	0.000614	-0.1026	0.261007	-0.0655001	0.502196	0.0353001	0.869192	0.0349059	0.661199	0.218496	0.000666	-0.0531	0.514652	0.623399	0	0.127105	0.142339	0.0426023	0.999902	0.0758064	0.33152	0.00759739	0.929732	-0.0319004	0.688643	-0.0159007	0.865789	0.0184063	0.823533	-0.1783	0.217612	-0.0294997	0.916477	0.0140982	0.94676	-0.0257996	0.887574	-0.126799	0.360781	-0.00769998	0.926248	0.185105	0.221738	-0.1799	0.061695	-0.0306001	0.758259	0.0619006	0.531054	0.222594	0.016483	-0.148399	0.10801	-0.0647002	0.817819	0.0781999	0.512078	-0.143699	0.029929	-0.0505995	0.759284	0.430103	1e-06	-0.0152998	0.950254	0.0779949	0.614759	-0.0628997	0.580867	0.1974	0.002986	-0.103999	0.151563	-0.3505	0	0.259098	8.5e-05	0.0296013	0.740207	0.1073	0.477214	0.370901	6e-06	0.417996	1e-06	0.4638	0	0.147606	0.152449	1.0722	0	-0.0127999	0.999407	-0.152899	0.066275	0.326503	0.000196	0.203502	0.006529	0.0862946	0.289998	-0.00729972	0.993826	0.170399	0.133404	0.135298	0.270378	-0.232499	0.000392	-0.0204004	0.999949	0.221605	0.0225	-0.0799995	0.696544	0.214398	0.047815	0.848301	0	0.145404	0.1892	-0.0248996	0.841241	0.221098	0.002025	0.0709938	0.43564	-0.1544	0.123337	-0.0641993	0.278922	0.4008	6e-06	0.535297	0	0.000894194	0.999299	-0.1413	0.5352	0.00709501	0.978529
YGR061C	ADE6	-0.252999	0.001869	0.0574988	0.624806	-0.0374006	0.999149	-0.0181006	0.866424	-0.213901	0.001162	-0.229501	0.000501	0.182794	0.028705	-0.256001	0.001911	-0.00559985	0.954157	0.067501	0.99979	-0.221399	0.000309	-0.0628003	0.468975	-0.0104003	0.911577	-0.0543998	0.763659	-0.00839925	0.996195	0.0915983	0.748946	-0.1564	0.136574	-0.4618	0	-0.0662008	0.469474	-0.0971994	0.405296	-0.0560007	0.701887	-0.127899	0.229967	0.165906	0.016739	-0.0382004	0.665618	-0.298699	3e-06	-0.4371	0	0.00620465	0.988218	-0.156199	0.137815	-0.295201	2.4e-05	0.425201	0	-0.146	0.061312	-0.0872996	0.277359	-0.0402996	0.715441	-0.2183	0.001342	-0.0828005	0.978219	0.0915983	0.762401	-0.0343997	0.733193	-0.0135993	0.984797	0.0126974	0.984755	-0.0415998	0.692329	0.0712959	0.439724	-0.1062	0.194598	-0.4575	3.1e-05	0.0121968	0.983973	0.000793264	0.99942	0.0297992	0.802443	0.0313952	0.867875	0.0812033	0.447695	0.0373963	0.898865	-0.1677	0.999843	0.0936954	0.261517	-0.0154004	0.919301	-0.0936004	0.259326	0.132801	0.259408	0.0372979	0.648663	-0.2989	0.000466	-0.0152998	0.928983	-0.222	0.000851	-0.215401	0.001639	0.0406961	0.788719	-0.150399	0.063468	-0.4037	0	-0.0959005	0.497685	0.0756969	0.745353	-0.00970004	0.97754	-0.0537003	0.738197	-0.0213006	0.888387	0.0178934	0.878713	0.0559036	0.952187	0.0762033	0.791807	0.096896	0.2066	-0.0602002	0.475572	-0.0374006	0.713293	-0.289499	0.000751	-0.4841	0	-0.551801	0	-0.398701	1e-06	-0.5272	0	-0.3143	0.000112	-0.516099	0	-0.2764	0.001196	-0.242301	0.013473	-0.2715	0.00135	0.0310987	0.827287	0.0225028	0.999875	-0.1912	0.022302	-0.139099	0.072582	0.128399	0.997579	-0.00119938	0.998439	-0.467699	0	-0.7059	0	0.00430722	0.953836	-0.1032	0.371694	0.00410583	0.966708	-0.3001	4e-06	-0.197701	0.014613	-0.176101	0.01608	-0.00800024	0.95372	-0.4078	0	-0.1322	0.300187	-0.0393993	0.608757	-0.327401	0	0.00180224	0.987403	-0.1613	0.053232	-0.0583002	0.582482	-0.0226996	0.999902	-0.1016	0.171301	-0.4017	0	-0.383499	0	-0.1551	0.026923	-0.487001	0	-0.0651001	0.808125	-0.0345001	0.889872	-0.187001	0.075278	-0.1537	0.114811	-0.0880998	0.245384	-0.241201	0.000165	0.0828933	0.597042	-0.0928001	0.373698	0.0369042	0.69895	0.158699	0.041946	-0.0777001	0.474029	-0.00359968	0.97349	-0.0887993	0.712946	0.106898	0.321038	-0.4198	0	-0.000900523	0.996027	0.102201	0.420209	-0.18	0.090988	-0.1381	0.238087	-0.000399682	0.997645	-0.393599	0	-0.1706	0.011933	-0.385599	0	-0.433	0	0.0773934	0.315214	0.0153977	0.878688	-0.479699	0	-0.0435998	0.699469	-0.149601	0.071753	0.00860162	0.953936	-0.0880998	0.277927	0.0174944	0.999407	-0.0453004	0.720809	-0.226	0.009919	-0.0339993	0.756021	-0.1604	0.027359	0.00960516	0.989755	0.034103	0.655657	0.000302934	0.996758	-0.256101	7.3e-05	-0.1152	0.999949	-0.1633	0.105044	-0.0201005	0.959667	0.0115958	0.960981	0.000100985	0.998596	-0.0186997	0.905647	-0.1601	0.039423	-0.2309	0.000985	-0.194699	0.00732	0.102403	0.380404	-0.0833995	0.117563	0.0913004	0.550182	-0.154199	0.029641	-0.108599	0.895572	-0.0944997	0.795572	-0.134601	0.117691
YGR062C	COX18	0.147098	0.011803	0.0489058	0.615001	-0.000699877	0.999149	-0.0562002	0.436762	-0.00689957	0.925314	-0.1476	0.00743	-0.105101	0.166056	0.017195	0.814278	-0.0253004	0.789226	-0.00609961	0.99979	-0.2405	3.9e-05	0.0316069	0.687873	0.0146981	0.841258	0.0539037	0.642116	-0.0291007	0.935658	0.0101067	0.978645	-0.0415998	0.673917	0.363698	0	0.134195	0.02288	0.0368057	0.701294	0.0368057	0.779713	0.0399946	0.744894	0.0690972	0.270568	-0.2297	3.1e-05	-0.0374998	0.549566	0.0455967	0.593514	-0.0208995	0.967287	0.0569996	0.628783	-0.0796	0.311498	-0.1072	0.057416	-0.1566	0.011165	0.00699451	0.936657	0.0345961	0.703746	0.0878973	0.153775	0.0678039	0.965301	0.0490034	0.863199	-0.2648	5e-06	0.0103932	0.984413	-0.0505995	0.824854	-0.00249947	0.982019	-0.00410019	0.970134	-0.00780006	0.932727	0.00570179	0.952351	-0.108599	0.438721	-0.0384996	0.99942	-0.0583002	0.496249	-0.0258995	0.869248	-0.0872996	0.289692	-0.0278	0.912417	0.0396999	0.999843	0.0207973	0.816894	0.0535006	0.590409	0.00840083	0.935573	-0.0836992	0.322193	-0.00510028	0.948309	0.0118963	0.893879	-0.0321998	0.789114	0.170694	0.001833	0.0283994	0.7179	0.0274938	0.833949	0.00739646	0.94829	0.151404	0.004099	0.0492962	0.662055	-0.0642008	0.66445	0.00860162	0.97083	0.0311976	0.787448	0.00749693	0.958197	-0.0114993	0.910815	0.00220564	0.998399	0.0324959	0.926077	-0.0519001	0.456133	0.00289691	0.975016	0.0441003	0.52527	0.0427984	0.598944	0.0555983	0.367283	0.181497	0.002432	0.131194	0.031737	0.0946009	0.123648	-0.0925001	0.132242	0.0864985	0.186463	-0.0794994	0.245765	0.0923969	0.256102	0.133997	0.032653	0.034103	0.722982	-0.0402002	0.999875	0.118705	0.048507	0.0101067	0.922264	0.0385064	0.997579	-0.0201005	0.96462	-0.0298001	0.759259	-0.1783	0.001366	-0.227499	1.5e-05	0.0209964	0.893751	-0.304801	0	-0.0313002	0.629969	-0.1945	0.000565	-0.1766	0.002768	-0.0175996	0.867905	-0.2273	7.5e-05	0.0859005	0.36445	-0.0246002	0.710623	-0.393001	0	-0.0435002	0.516293	0.0258934	0.698017	0.044604	0.62606	0.0164963	0.999902	0.0506062	0.441437	-0.0471998	0.434858	0.0421961	0.505453	0.0158972	0.834258	0.017195	0.791633	0.0317057	0.896971	0.022801	0.906397	-0.0339003	0.779407	0.0154976	0.920666	0.0254966	0.734901	-0.0397997	0.514333	-0.0707998	0.408762	-0.1446	0.024335	0.0655999	0.336974	-0.1185	0.074145	-0.0304999	0.722431	-0.0912993	0.156719	0.081994	0.580389	0.0561951	0.486545	-0.1523	0.004633	-0.0328993	0.818158	-0.00849938	0.953829	0.0210959	0.885402	0.0237947	0.872104	-0.0424003	0.658825	0.00479619	0.950311	-0.0107999	0.883619	-0.0783001	0.169187	0.0709938	0.251299	0.128597	0.029474	0.110203	0.210503	-0.0892996	0.131561	0.0769011	0.259503	-0.0709999	0.247459	-0.0104003	0.922547	0.687804	0	0.0218066	0.999407	0.0150979	0.908453	-0.1211	0.059736	0.0161968	0.873749	-0.0810002	0.214442	0.0061041	0.993646	-0.0791	0.265955	-0.1067	0.078244	-0.0935003	0.104126	0.0282014	0.999949	0.111098	0.121465	-0.00289984	0.993382	-0.0324994	0.855017	0.0393069	0.559659	-0.0644995	0.456419	-0.0189993	0.856964	-0.1064	0.099411	-0.0604996	0.411539	-0.0258995	0.863695	-0.00739977	0.93344	0.0631992	0.565608	-0.0515995	0.44998	-0.00859952	0.998896	0.00980578	0.990978	0.0270974	0.751786
YGR063C	SPT4	0.0746013	0.296189	-0.0191996	0.867358	-0.028	0.999149	0.0620941	0.383955	-0.2927	0	-0.103999	0.068338	-0.0119996	0.935734	-0.2109	0.001282	-0.1974	0.012885	-0.0186997	0.99979	-0.3798	0	-0.145901	0.015352	-0.1065	0.070322	0.0102069	0.963535	-0.0472997	0.891607	-0.0711999	0.754068	-0.0110994	0.939823	0.0170952	0.831392	-0.1813	0.005728	-0.204501	0.00639	0.0468961	0.702112	-0.1445	0.079242	0.0498956	0.452884	-0.322401	0	-0.0306001	0.635207	0.127396	0.058033	-0.0427005	0.908745	0.111899	0.221488	-0.00639954	0.964847	0.298095	1e-06	-0.0110994	0.920301	0.215194	0.00018	0.107594	0.114353	0.175097	0.001979	-0.0304999	0.997725	-0.0479006	0.900832	0.0233973	0.778893	0.0563061	0.880898	-0.0146001	0.979695	-0.0533994	0.513236	-0.00330033	0.974648	0.0205982	0.81597	0.0762991	0.275129	-0.0885002	0.605119	0.0112953	0.99942	-0.0374998	0.692508	-0.0147998	0.933283	-0.1321	0.070545	0.0678039	0.655214	-0.0748999	0.999843	-0.0343007	0.688218	-0.0659999	0.482185	0.00910348	0.929557	-0.0376997	0.762213	0.0941955	0.109601	0.0167958	0.86748	0.0615965	0.521352	-0.0400993	0.530798	-0.0407002	0.586421	-0.1357	0.061581	0.0126974	0.916603	0.0323971	0.569128	0.110497	0.270679	-0.0802999	0.609716	0.156397	0.113108	0.0468961	0.71203	0.00709501	0.960664	0.0119965	0.906542	-0.0278	0.988369	-0.00299959	0.998606	0.0907992	0.148813	0.0917066	0.14792	-0.0879005	0.226386	-0.0876	0.283062	-0.453899	0	-0.0484003	0.562619	0.105101	0.144119	-0.1852	0.00531	-0.0500005	0.503348	-0.143	0.042923	-0.1855	0.007975	-0.1089	0.234726	0.1075	0.151502	-0.0900994	0.313212	-0.0230997	0.999875	-0.144399	0.032455	-0.0349006	0.669652	-0.0786002	0.997579	-0.0568003	0.860141	-0.0449	0.656154	0.118905	0.063744	-0.0459005	0.428594	-0.0720004	0.501692	-0.3583	0	-0.1179	0.037332	-0.1613	0.012876	0.0287954	0.745716	0.178504	0.003911	-0.1888	0.004584	-0.0477007	0.739787	0.227396	3e-05	0.0353987	0.5511	0.174598	0.002127	-0.1638	0.013167	0.251204	1.6e-05	-0.00189984	0.999902	-0.1104	0.067778	-0.1084	0.055979	-0.00749983	0.916662	0.217094	0.000114	-0.0604003	0.313159	-0.0235997	0.939794	-0.0812993	0.535726	-0.0439999	0.736266	0.0456946	0.697997	0.00139874	0.990637	-0.0864001	0.126331	-0.1265	0.069148	-0.0760005	0.36449	0.117801	0.055714	-0.0494002	0.550757	-0.0349996	0.718718	0.0614029	0.426857	-0.0117	0.968454	-0.00980026	0.930887	-0.1151	0.03605	0.0301948	0.835508	-0.0917005	0.347882	0.00830043	0.966701	-0.0689993	0.54775	0.1201	0.105524	0.146095	0.0086	0.1627	0.003759	0.0431065	0.47717	0.0867023	0.151416	0.0520959	0.435037	-0.0880998	0.248736	-0.162301	0.011959	0.2232	0.000983	-0.0340997	0.652393	0.214697	0.002411	-0.0964002	0.135581	-0.0585	0.999407	0.00769785	0.957996	0.111499	0.135225	0.0884944	0.216435	0.0515948	0.47008	0.0736969	0.778502	-0.1508	0.023581	-0.0965005	0.117452	0.111298	0.049165	0.0184063	0.999949	0.0288944	0.792573	-0.0542994	0.78383	-0.0419993	0.808132	-0.0824002	0.249336	-0.0314005	0.791226	-0.0393	0.662884	-0.0554998	0.447479	-0.0224006	0.800029	0.0388014	0.781998	-0.0336005	0.563569	0.2109	0.004336	0.0778036	0.229101	-0.0730002	0.998896	-0.0431999	0.947046	-0.0285002	0.750047
YGR064W	YGR064W	0.104296	0.140253	0.0870011	0.25249	0.0441003	0.999149	0.0530001	0.414139	0.320496	0	0.0222044	0.705092	-0.0628997	0.427166	0.0615965	0.417575	-0.0692006	0.30405	-0.0434006	0.99979	-0.0303997	0.415899	0.236805	2e-06	0.309502	0	0.0711036	0.572332	-0.00709963	0.995807	0.00789873	0.988914	-0.0199001	0.888789	0.0121968	0.88474	-0.43	0	0.157005	0.053886	-0.00739977	0.957435	-0.0583994	0.55384	0.0280033	0.666994	-0.3344	0	0.022801	0.697911	0.0910024	0.154934	-0.0373	0.903656	0.00850123	0.965428	0.00539999	0.967775	-0.1577	0.000531	-0.118	0.042147	-0.0184001	0.80527	-0.0571995	0.413472	-0.0336005	0.600331	0.0310987	0.997725	-0.0355999	0.950376	-0.223401	0.000884	0.0478036	0.918058	-0.0494002	0.874024	0.013598	0.882823	0.0541956	0.431429	0.0409065	0.561496	0.0114956	0.870902	-0.0214998	0.943377	-0.0351002	0.99942	0.0338071	0.688092	0.0897964	0.267224	0.0277061	0.778557	-0.0154996	0.953533	-0.0526002	0.999843	0.0379023	0.604304	-0.0369003	0.710001	-0.0191002	0.815379	0.124897	0.177399	-0.1	0.054252	0.0391946	0.68862	0.0352016	0.735084	0.419496	0	0.0769011	0.191031	0.166098	0.004003	0.106603	0.084201	0.839597	0	0.0644966	0.610824	-0.0430007	0.844806	0.0473011	0.806181	0.0588983	0.629282	0.0490034	0.569238	0.129296	0.022903	-0.00100013	0.998399	0.00529937	0.996482	-0.0579998	0.340958	-0.0868	0.123227	0.244704	0.000293	-0.117	0.139602	0.517497	0	0.107005	0.161922	0.0821984	0.285846	0.466998	0	0.000504855	0.995227	0.265197	9.4e-05	-0.1186	0.121154	-0.0608998	0.585752	-0.00739977	0.947454	0.338795	1e-06	-0.0267003	0.999875	0.0632958	0.403083	0.169899	0.001413	0.0326933	0.997579	0.0133979	0.963074	0.011696	0.932327	0.225398	0.000692	-0.1017	0.037672	0.0127975	0.935954	-0.147701	0.023915	0.0268992	0.647967	0.0110948	0.88495	-0.0863006	0.152916	0.139194	0.015409	-0.0474994	0.552042	-0.0611	0.654702	0.0704992	0.183975	-0.1003	0.040556	-0.0115007	0.868559	0.0867023	0.221906	0.116205	0.058386	0.00749693	0.999902	0.288406	0	-0.0527992	0.325669	0.0535979	0.329171	0.0461977	0.434555	0.0163965	0.781232	-0.0541002	0.808125	0.0304067	0.880407	0.0332997	0.819538	0.033201	0.769433	-0.0142999	0.856089	0.0362009	0.509191	-0.1419	0.037052	-0.0320995	0.748056	0.0103932	0.895635	-0.0439999	0.556395	-0.105299	0.218644	0.200404	0.004339	0.0262052	0.925079	-0.0291993	0.792183	-0.0362995	0.503023	-0.0969	0.277071	0.0262052	0.866422	-0.0355999	0.8101	0.00489684	0.978655	-0.0235997	0.802472	-0.0253004	0.68093	0.103195	0.047643	0.215703	8e-06	0.1143	0.027147	0.0157973	0.816368	0.0588014	0.490449	-0.117	0.087151	-0.0447006	0.61574	-0.0201005	0.800218	0.0222044	0.844327	-0.122501	0.062123	0.0471056	0.999407	0.0987025	0.130642	0.151703	0.04286	0.0721058	0.27311	0.0946009	0.09825	0.0262052	0.97429	-0.1633	0.032167	-0.1062	0.0894	0.0585936	0.279942	0.00749693	0.999949	0.060504	0.538739	-0.0467005	0.796459	0.0215934	0.896987	-0.1003	0.156871	0.0258934	0.838791	-0.00340011	0.973502	0.0659996	0.2918	0.0435965	0.536139	0.0508012	0.630095	-0.0118992	0.892614	0.00499749	0.98538	0.00299769	0.967932	-0.0948001	0.86679	-0.0560007	0.910987	0.0298981	0.762391
YGR065C	VHT1	-0.745099	1e-06	-0.1448	0.196707	-0.0729	0.999149	-0.0440995	0.697454	0.146395	0.069455	-0.0985998	0.235957	0.0486965	0.761456	0.0434005	0.821559	-0.3344	0.001777	0.1153	0.99979	-0.5585	0	-0.170201	0.05155	-0.609799	0	-0.322401	0.132134	-0.217501	0.676847	-0.176101	0.730052	0.179498	0.421974	0.476102	0.001296	-0.537301	0.000332	-0.188499	0.382806	-0.0351002	0.86849	0.127303	0.343826	-0.622301	0	-0.402701	0.005977	-0.3865	0	-0.1076	0.315809	0.121798	0.684375	-0.273599	0.013396	0.120697	0.267894	0.168398	0.008141	0.0943036	0.381944	-0.350399	1e-05	0.0176939	0.906525	-0.8401	0	-0.205301	0.925681	-0.1261	0.867571	0.248195	0.121436	-0.368899	0.302443	-0.1756	0.748439	-0.0883007	0.426303	-0.00270037	0.985739	-0.2238	0.008894	-1.3267	0	0.122606	0.617964	-0.2906	0.99942	-0.126599	0.240755	0.0443941	0.829602	0.00660682	0.969794	0.125598	0.431981	-0.0345001	0.999843	-0.275999	0.000986	0.153299	0.171919	0.0387031	0.748198	-0.290799	0.158584	0.402297	0	-0.4593	0.005063	0.226903	0.015095	0.0735049	0.393953	-0.1348	0.126688	0.1296	0.273387	0.195801	0.033676	0.0861044	0.265309	-0.253201	0.279806	-0.150901	0.718353	-0.469699	0.019405	-0.271601	0.200285	-0.330599	5.9e-05	-0.1446	0.134206	-0.1807	0.77201	-0.3443	0.172289	0.192497	0.021535	0.0486965	0.644075	-0.552099	0.00034	0.163396	0.410553	-0.139199	0.393747	-0.4081	0.010828	-0.429799	0.006226	-0.604099	6.4e-05	-0.000600286	0.998037	-0.344899	0.034735	0.0674047	0.746763	0.194301	0.39987	-0.807899	0	-0.359599	0.050089	0.200303	0.7501	-0.441499	0.00396	0.218	0.011071	-0.113799	0.997579	-0.0265004	0.964097	-0.0215993	0.949069	0.193696	0.200855	0.250501	0.000786	-0.0245004	0.920436	-0.1737	0.25542	-0.3831	0	-0.3553	0.01868	0.00269532	0.989866	-0.365801	5e-06	-0.191001	0.249781	-0.0427005	0.919555	0.212706	0.006635	0.447399	0	0.431002	0	-0.536099	0.000354	-0.634001	0	-0.213999	0.999902	-0.0959005	0.284723	0.217901	0.004374	-0.514	0	-0.3503	8e-06	-0.5432	0	0.1824	0.638126	-0.0339003	0.944386	0.381405	0.048354	-0.197501	0.075113	-0.3345	0.001072	-0.399601	0	-0.0343007	0.742066	0.122699	0.555223	-0.1034	0.271619	0.304499	0.000297	0.241901	0.189105	-0.423101	0.007697	-0.0604996	0.921866	-0.471901	0.005167	-0.410499	0	-0.0266003	0.905023	0.0203991	0.960184	-0.1976	0.42323	-0.230399	0.313834	-0.223899	0.019277	-2.5229	0	-2.8186	0	-1.3178	0	-1.8384	0	-0.371999	2e-06	-0.403401	0.001449	-1.9172	0	-1.88	0	-1.9511	0	-1.4625	0	0.421296	0.003842	-0.00289984	0.999407	-0.255799	0.00294	-1.3812	0	-0.0771993	0.485097	0.0933033	0.329294	-0.0871999	0.839131	-0.115601	0.201412	-0.268301	0.007678	-2.2308	0	-0.1724	0.999949	-0.625701	0.000116	-0.0508999	0.884207	0.00269532	0.993434	-0.5313	0.000488	-0.0980005	0.704178	-0.406799	0	-0.3585	7e-06	-0.3334	3.4e-05	0.224596	0.032814	0.102604	0.387291	-1.4309	0	-0.491401	0	-0.0651001	0.998896	-0.201599	0.72449	-0.0891998	0.408831
YGR066C	YGR066C	0.0644	0.526398	-0.1166	0.371342	-0.1196	0.999149	-0.1631	0.093103	0.273098	0.000962	0.366498	8e-06	-0.143201	0.22897	0.0818986	0.416963	-0.0640998	0.390145	-0.0879005	0.99979	0.857702	0	1.3798	0	1.2041	0	0.1377	0.324923	-0.0625999	0.89403	-0.0620997	0.884199	0.0440024	0.79202	-0.0308005	0.770997	0.382501	1.1e-05	0.0881009	0.51531	0.00769785	0.971883	0.226595	0.071138	-0.222401	0.010577	0.678297	0	0.829898	0	0.0897015	0.494865	-0.0889006	0.829595	-0.0604003	0.769221	0.230105	0.01983	-0.228	0.000539	0.0413972	0.779305	-0.198399	0.02985	0.206506	0.034963	-0.105099	0.279532	0.0660961	0.997725	-0.1047	0.742876	-0.111401	0.253198	0.116604	0.739091	-0.0159999	0.982325	1.3574	0	1.3144	0	1.4558	0	-0.0199001	0.762008	0.140203	0.566283	-0.00959982	0.99942	0.109294	0.372315	0.254703	0.016527	0.1182	0.361028	-0.0236994	0.958282	-0.0132003	0.999843	-0.1223	0.243135	-0.0474994	0.786892	0.205105	0.03173	-0.0242994	0.897042	0.0435965	0.677388	-0.0972997	0.404105	-0.0569999	0.748879	0.257095	0.001986	-0.0255001	0.8423	-0.1608	0.175369	-0.0156994	0.929644	-0.0418997	0.628093	0.205305	0.095276	0.0146981	0.969664	0.238897	0.059878	0.159797	0.199528	-0.0409005	0.821421	0.199801	0.039168	-0.0984005	0.804227	-0.0483003	0.927066	0.00620465	0.968535	0.0140982	0.919275	0.218	0.017416	0.296499	0.001795	0.932598	0	0.165494	0.093525	0.297896	0.001008	0.508895	0	0.167897	0.071889	0.1296	0.202174	0.0878973	0.42638	0.198695	0.079181	0.471396	0	1.1065	0	0.330696	0.118849	0.0415934	0.695314	0.052402	0.67333	-0.1092	0.997579	-0.0736999	0.908497	0.1131	0.332415	1.3849	0	0.160301	0.052525	-0.0523997	0.807504	0.476195	0	0.342202	2.7e-05	0.379998	1.2e-05	0.212495	0.022767	-0.0885999	0.481746	0.453902	0	0.0583026	0.772277	0.577402	0	0.955402	0	0.535705	0	0.233005	0.009038	0.0550985	0.703187	-0.00559985	0.999902	1.0293	0	0.524696	0	0.271999	0.000999	0.434796	0	0.405197	0	-0.105999	0.645796	-0.0615998	0.793413	-0.0948001	0.519424	-0.231999	0.044974	0.0387031	0.626753	0.496002	0	0.0910972	0.225505	0.174202	0.090746	0.0647035	0.566395	-0.0169002	0.917532	0.0904063	0.442594	-0.1464	0.135858	0.00970547	0.98111	-0.0546006	0.696262	0.734404	0	-0.0702999	0.721708	-0.1794	0.124781	-0.1902	0.107462	-0.229399	0.039484	-0.0768995	0.591107	-0.395399	1e-06	-0.0608005	0.541257	0.491597	0	-0.0407996	0.706009	-0.0672993	0.513021	-0.0521005	0.628941	-0.0374006	0.70733	-0.198399	0.040175	-0.0939006	0.32293	-0.142701	0.19834	4.0819	0	0.205505	0.999407	-0.1661	0.129504	0.209803	0.031087	-0.1724	0.091967	-0.0574998	0.608222	-0.1001	0.812083	-0.1781	0.014397	0.0172948	0.809041	0.0262052	0.798849	-0.16	0.999949	-0.1227	0.304415	0.0573047	0.872472	-0.1837	0.252046	3.3163	0	-0.0240001	0.890813	0.0525967	0.7042	-0.0768006	0.492565	-0.1993	0.036425	-0.121501	0.429312	-0.0802008	0.161127	0.0596045	0.787419	-0.2297	0.009115	-0.0478006	0.998896	0.0253974	0.979187	-0.0257996	0.783018
YGR067C	YGR067C	0.555502	0	-0.170499	0.00727	-0.0115996	0.999149	-0.1839	0.000571	0.413497	0	0.261796	0	-0.0930001	0.191393	0.2533	8.7e-05	0.206306	0.02299	-0.0428996	0.99979	0.221197	3.4e-05	0.320901	0	0.350497	0	0.0935061	0.372253	-0.0240001	0.962329	-0.0230997	0.960791	-0.0342002	0.778695	0.340505	0	-0.227499	0.00051	-0.119901	0.156796	-0.1837	0.003125	0.0467984	0.661081	-0.1855	0.000323	0.112407	0.089331	-0.321701	0	0.0441003	0.574347	-0.0710999	0.78159	0.0498956	0.652929	0.0243055	0.812144	0.143602	0.009088	-0.0181006	0.845403	-0.0802999	0.173683	0.211199	0.000125	-0.0553994	0.359649	-0.00400036	0.997725	0.0762991	0.742876	0.792897	0	-0.0916006	0.710814	0.0201003	0.973423	0.285698	0	0.291297	0	0.299901	0	0.786496	0	0.038394	0.869093	0.0766959	0.99942	0.147202	0.016235	0.126101	0.072587	0.160197	0.008674	-0.0181999	0.941523	-0.0568003	0.999843	-0.0559002	0.408945	-0.0233006	0.832939	0.118506	0.041716	0.2028	0.008542	0.0833019	0.123248	-0.493599	0	0.0765044	0.323928	0.228505	4e-06	0.164696	0.002421	0.0611955	0.492173	0.0931004	0.157012	0.548703	0	0.103303	0.309241	0.2749	0.00022	0.130101	0.227478	0.546502	0	-0.1064	0.106484	-0.1104	0.06695	-0.00549992	0.998399	0.218905	0.01657	-0.1675	0.001309	-0.0641993	0.291357	0.0718038	0.335899	-0.242599	0.000381	0.909297	0	0.359004	0	0.385	0	0.722702	0	0.327906	0	0.654601	0	0.104699	0.161939	-0.1629	0.042997	0.108906	0.14716	0.237294	0.000887	-0.0566998	0.999875	0.454702	0	0.1149	0.049032	-0.0246002	0.997579	0.00319923	0.993891	0.0343002	0.755154	0.101005	0.115359	0.3706	0	-0.218499	0.000124	0.0622046	0.344933	-0.3493	0	0.0546957	0.433733	0.0271965	0.735959	0.126101	0.039105	-0.515	0	0.0281023	0.864983	0.360803	0	0.0613062	0.237229	0.0309999	0.627732	0.231297	0.000309	0.0636962	0.389051	0.0223039	0.999902	0.281704	0	0.148205	0.003082	-0.393501	0	-0.1288	0.015964	-0.323	0	-0.187801	0.036105	-0.309401	5.8e-05	-0.1258	0.154891	-0.1	0.19956	0.192295	0.045635	-0.2132	1.3e-05	0.281099	0.021359	-0.163699	0.024195	-0.1122	0.04633	0.223904	3.6e-05	0.597298	0	0.890299	0	-0.1065	0.487534	-0.1551	0.042067	-0.375899	0	0.0243055	0.858532	-0.00210065	0.988959	-0.0845999	0.424336	-0.0786002	0.465765	-0.0685998	0.402707	0.186196	0.000218	0.215703	1.6e-05	0.467697	0	0.150898	0.003036	-0.0750002	0.189644	-0.0512003	0.638059	0.784596	0	0.270003	4.5e-05	0.669	0	0.0424062	0.666681	2.7991	0	-0.00369948	0.999407	0.238603	4e-06	0.366599	0	-0.1061	0.085802	-0.208699	6.3e-05	-0.1323	0.237083	0.288004	0.002199	0.396203	4.7e-05	0.333401	0	0.0762033	0.999949	-0.4243	0	-0.023	0.926438	0.0109946	0.951907	1.8743	0	0.311096	1.1e-05	-0.2008	0.000215	-0.1946	0.000252	-0.2438	2e-06	0.0377055	0.764966	0.00729598	0.941558	0.0827979	0.46533	-0.1805	0.000535	0.0725037	0.998896	0.0842956	0.741847	-0.392001	0.000132
YGR068C	ART5	-0.2832	5e-06	0.115606	0.201154	0.0283004	0.999149	-0.0826996	0.288023	0.152495	0.015885	-0.0804997	0.224947	0.138906	0.092616	-0.1943	0.002404	0.0828933	0.454874	0.1038	0.99979	-0.3314	2e-06	-0.1072	0.148322	-0.2211	0.000385	-0.0286003	0.859081	0.0477059	0.887343	-0.0298001	0.933905	-0.0430007	0.692662	-0.156901	0.01225	-0.2313	0.000209	-0.1876	0.010074	-0.00719967	0.965872	-0.0708998	0.566763	0.141302	0.032593	-0.255599	2.3e-05	0.118094	0.063049	-0.0638992	0.495868	-0.0283001	0.95779	-0.0970003	0.386684	0.110096	0.19001	0.00139874	0.982482	-0.0970003	0.230154	-0.0569999	0.488712	-0.2211	0.001752	-0.0796	0.274261	-0.0421003	0.997725	0.0813942	0.705469	-0.2854	5e-06	0.110697	0.574511	0.0873949	0.660272	0.0156974	0.89468	0.027607	0.783828	-0.0546994	0.530259	-0.3543	1.8e-05	0.0307033	0.927993	0.0800027	0.99942	0.0378039	0.731441	-0.119	0.224938	-0.0687996	0.508552	0.0202995	0.952587	0.0602965	0.999843	-0.150001	0.035067	-0.0272	0.840641	-0.1218	0.098598	0.0502997	0.649154	0.0553067	0.447547	-0.19	0.005477	0.0258934	0.857859	0.0187054	0.808234	0.00289691	0.977834	-0.0240001	0.883154	-0.0434006	0.693632	0.0696059	0.262134	-0.1192	0.20012	0.00309846	0.992339	0.026106	0.904029	-0.0707998	0.511767	0.00420653	0.977406	-0.2184	0.001042	-0.0103	0.998399	-0.0574007	0.801455	-0.00990048	0.919924	-0.2121	0.001023	0.0472033	0.530818	-0.1661	0.016723	-0.157	0.012945	0.0563061	0.469667	-0.3577	0	-0.0556003	0.43935	-0.366701	0	0.0607945	0.427696	-0.279601	2.5e-05	-0.1192	0.161696	-0.0994002	0.172719	-0.0992997	0.235025	0.074204	0.999875	-0.3088	1e-06	-0.00900014	0.938506	-0.1897	0.997579	-0.0455997	0.933667	-0.1925	0.005719	-0.0343997	0.602266	-0.1969	0.00106	-0.0722006	0.57022	-0.332101	0	-0.0177004	0.817505	0.105504	0.099862	-0.1341	0.065144	0.0247026	0.829696	-0.0146992	0.86006	0.0115958	0.944774	-0.0745003	0.273472	-0.1731	0.004109	0.069496	0.339437	-0.1463	0.022123	0.060504	0.537515	-0.127699	0.999902	-0.199501	0.002124	-0.0434006	0.533742	-0.0357995	0.623553	-0.0272	0.739269	-0.0402996	0.567351	0.0732033	0.653259	0.173102	0.039982	-0.00970004	0.950521	-0.1171	0.231423	0.140896	0.161767	0.143994	0.01975	0.104605	0.375257	-0.0449	0.615227	-0.0351002	0.696025	0.00299769	0.981812	0.0534033	0.533942	-0.192601	0.003405	-0.0871003	0.593545	-0.0359001	0.720971	-0.0106997	0.884766	-0.0247	0.888312	-0.0318001	0.810476	-0.1564	0.050313	-0.202901	0.005831	0.0749986	0.447219	-0.0684001	0.325709	-0.103599	0.125968	-0.121899	0.05413	-0.136601	0.035146	-0.1632	0.013415	0.0597014	0.643307	-0.189901	0.002168	-0.1261	0.071348	-0.217799	0.000449	0.0118963	0.918545	0.114793	0.062659	-0.00320056	0.999407	-0.0244006	0.856232	-0.1283	0.067514	-0.0903006	0.27528	-0.195	0.003612	-0.0602002	0.884965	0.165597	0.063164	0.0833972	0.336355	-0.0179005	0.816393	-0.110301	0.999949	-0.1671	0.022321	-0.0173002	0.963581	0.0250004	0.905732	-0.1846	0.003649	-0.1237	0.128108	-0.0655001	0.467405	-0.163501	0.017685	-0.2341	0.000396	0.132498	0.176484	0.0055006	0.954671	-0.00349989	0.98739	-0.2889	4e-06	-0.0594994	0.998896	-0.0828005	0.730972	0.0188051	0.892191
YGR069W	YGR069W	-0.0430007	0.525339	0.0388997	0.607608	-0.0122993	0.999149	0.0178934	0.784444	-0.0684001	0.131812	-0.000699877	0.990373	0.0154976	0.880465	-0.0461999	0.497127	-0.0159999	0.851607	0.0213944	0.99979	-0.0444	0.247489	-0.0346996	0.545638	-0.0357004	0.479135	0.0291065	0.842535	0.0105937	0.98652	0.0287954	0.931622	-0.0298001	0.786435	-0.00910031	0.903052	-0.0222995	0.747952	-0.0339003	0.731774	-0.0196003	0.866411	0.0387031	0.665948	0.0775985	0.098162	-0.0606997	0.310395	-0.0163004	0.750552	-0.0122993	0.879186	0.0319033	0.91138	-0.00579973	0.971675	-0.00230005	0.986395	-0.0294997	0.610665	-0.000699877	0.993311	0.000403898	0.995104	-0.00869966	0.916969	-0.0343007	0.52292	0.0162966	0.997725	-0.00689957	0.99899	-0.0919004	0.140141	0.0199011	0.965576	-0.0226996	0.961403	-0.00119938	0.987911	0.0450934	0.452857	-0.0201005	0.762008	-0.0257996	0.745596	0.0184063	0.943377	-0.0146001	0.99942	-0.0121	0.883557	0.0496029	0.574712	-0.00679955	0.942096	0.0113954	0.963903	0.00539999	0.999843	0.0249012	0.711399	0.0281023	0.743991	-0.0469002	0.414489	0.0342016	0.760099	0.0157973	0.778638	-0.0156002	0.863825	-0.0159999	0.874462	-0.0556993	0.225219	0.00180224	0.978516	-0.0122993	0.915107	-0.0181006	0.836057	-0.0663005	0.115065	-0.0220006	0.88411	0.0279042	0.898356	-0.0122004	0.960291	-0.00410019	0.978483	0.0190044	0.835805	-0.0515995	0.388876	-0.00149974	0.998399	-0.0332993	0.925039	0.042098	0.437224	-0.0202	0.738707	-0.0373	0.601849	-0.0208	0.824619	-0.0390006	0.551538	-0.0369995	0.628284	0.0302937	0.809526	-0.0756994	0.237642	-0.0069996	0.926382	-0.0161005	0.848697	0.0460999	0.539277	0.0117962	0.927744	-0.0300004	0.716306	-0.0399999	0.671801	-0.0325997	0.999875	-0.0458007	0.494595	0.0491986	0.383669	-0.0590004	0.997579	0.0284984	0.919982	-0.0214002	0.841718	-0.0288004	0.645797	-0.0226996	0.624677	0.0175941	0.884502	-0.0923002	0.11351	0.016696	0.748487	-0.0447006	0.481813	-0.00109975	0.992299	0.0114956	0.896702	-0.0342992	0.627536	0.0502997	0.689416	0.0067935	0.9003	-0.0550996	0.213687	-0.0204999	0.71272	-0.0586007	0.357663	0.00469554	0.959701	-0.0109002	0.999902	-0.0146001	0.801041	-0.0357004	0.457406	0.00509812	0.927126	-0.0132993	0.819236	0.0137981	0.785152	0.0316069	0.897937	0.0353987	0.824405	-0.0107999	0.941809	0.0128976	0.916219	-0.0484003	0.575639	-0.0247998	0.60776	-0.0397997	0.721703	0.0168956	0.855158	0.00420653	0.954015	-0.0291007	0.670082	-0.0136998	0.890796	-0.0874007	0.1815	0.0249012	0.949005	0.00940451	0.926538	-0.00780006	0.879202	-0.000799475	0.994785	-0.00349989	0.982582	-0.0213006	0.889495	0.000201963	0.999304	0.0447998	0.525479	-0.0245004	0.640285	-0.0207004	0.693813	-0.0868	0.045134	0.000793264	0.991184	-0.0107999	0.853415	0.019403	0.842747	-0.0359001	0.576794	0.00410583	0.966826	-0.139299	0.01755	-0.0179005	0.857888	0.205605	0.000237	0.0639999	0.999407	-0.0107999	0.916118	-0.0997	0.138455	0.00699451	0.933825	0.0021048	0.976798	0.00539999	0.989755	-0.0269001	0.727185	-0.0443003	0.51445	-0.0169995	0.741431	0.0531948	0.999949	0.0199011	0.845417	0.00759739	0.97773	0.0230992	0.870187	0.416202	0	-0.0211	0.852179	0.00850123	0.924099	0.0103932	0.876751	0.0197019	0.77163	-0.0369003	0.710481	-0.0247998	0.666926	-0.00130045	0.994595	0.0415934	0.431039	0.0175941	0.998896	-0.0226996	0.972886	0.0585936	0.506525
YGR070W	ROM1	0.0162966	0.897254	0.038998	0.759706	-0.0600002	0.999149	0.224102	0.001655	0.220701	0.000806	0.7854	0	-0.0376997	0.792517	0.581496	0	0.173396	0.039266	0.0634063	0.99979	0.400505	0	0.199902	0.00499	-0.0100007	0.915933	0.376602	0.001733	-0.0768995	0.880533	-0.1458	0.589638	0.294794	0.009466	0.353402	0.000204	0.194503	0.053465	0.0137981	0.945468	0.0855062	0.487946	0.0821984	0.526139	0.0766001	0.319921	0.812802	0	0.828599	0	0.102	0.254588	0.0835061	0.773016	-0.0797997	0.551322	0.348198	0	0.532995	0	-0.0444997	0.686771	0.113394	0.139567	0.000403898	0.998407	0.117894	0.109439	-0.0257996	0.997725	-0.153301	0.567862	-0.1229	0.252722	0.165996	0.586095	0.047999	0.941527	0.0875036	0.339567	0.1127	0.177635	0.116205	0.153702	-0.1072	0.275203	0.0835061	0.758103	0.0214939	0.99942	-0.112901	0.221453	0.1576	0.096349	0.0593968	0.617751	0.0149979	0.969407	-0.0308005	0.999843	0.0722979	0.420393	-0.0648994	0.590409	0.0433025	0.662232	0.0329049	0.873452	0.646301	0	-0.0196003	0.898078	0.140504	0.118228	0.569501	0	0.363698	0	0.0818986	0.480214	0.376502	0	0.536501	0	0.232194	0.084298	0.0946009	0.728983	-0.107701	0.640472	0.194503	0.139929	0.0263043	0.861607	-0.0236994	0.841111	-0.220601	0.308744	-0.2613	0.091262	0.0397982	0.660698	0.341599	0	0.572696	0	0.369896	0.000337	0.416202	1.3e-05	0.346202	0.000617	-0.0849993	0.476001	0.367304	0.000178	0.0411028	0.728471	0.016696	0.908622	0.0531948	0.686948	0.253505	0.036496	0.331304	0.001247	0.139194	0.293942	0.108598	0.999875	-0.07	0.534102	0.524996	0	0.0385064	0.997579	0.0872999	0.781186	0.140595	0.258211	1.145	0	0.506297	0	0.0229998	0.908046	0.866599	0	0.741497	0	1.087	0	0.160404	0.034101	0.1343	0.111786	0.606196	0	0.0373963	0.883842	0.424696	0	0.573898	0	0.418503	0	0.193494	0.055486	0.110697	0.219278	-0.0194994	0.999902	0.3073	6e-06	1.1958	0	0.539402	0	0.175097	0.012215	0.500598	0	0.0336943	0.943972	-0.232299	0.102053	0.364998	0.001628	-0.114901	0.286367	0.250501	0.004427	0.798598	0	0.428003	0.000156	0.2935	0.005744	0.172103	0.017333	-0.0913992	0.308499	-0.1469	0.221721	-0.193999	0.06922	-0.0574998	0.871943	0.141603	0.268915	0.674	0	-0.0689993	0.641953	-0.2069	0.109733	-0.1274	0.431298	-0.2959	0.012129	-0.2813	0.000142	-0.1863	0.005222	-0.324	1e-06	-0.0668005	0.348355	0.077202	0.321861	0.327503	1e-06	-0.0319992	0.769624	-0.2332	0.016611	-0.464901	4e-06	-0.244301	0.012669	-0.2399	0.032916	1.1352	0	-0.146499	0.999407	-0.0340997	0.803417	0.191398	0.082416	0.0477059	0.63984	0.197601	0.005636	0.0260068	0.977743	0.193797	0.028148	0.269404	0.00219	-0.1041	0.138292	-0.0696002	0.999949	-0.1881	0.130881	-0.0718003	0.741582	0.000894194	0.996756	0.665802	0	-0.311599	0.007388	0.00499749	0.971634	0.1396	0.068509	-0.0234003	0.829634	0.258603	0.001507	-0.0152998	0.915319	-0.0126995	0.977462	0	0.999835	0.153001	0.720378	0.172897	0.48926	-0.0752996	0.423494
YGR071C	YGR071C	-0.234599	0.000243	-0.0105994	0.914532	-0.0469002	0.999149	0.0318045	0.601768	-0.1229	0.004884	-0.220999	0	0.101099	0.077621	0.0162966	0.843503	0.211099	0.00306	0.0739025	0.99979	-0.0923002	0.025874	-0.153901	0.000696	-0.303899	0	-0.0158	0.938155	0.0784049	0.756966	-0.0505995	0.857647	0.134497	0.094333	0.0412009	0.567958	0.00529937	0.94524	-0.1658	0.030205	0.0285974	0.783071	0.0419999	0.638195	0.0640965	0.187938	0.0620941	0.343606	0.199801	2e-06	-0.0930001	0.085946	0.00239289	0.991784	-0.0716001	0.349873	-0.0581996	0.362523	-0.579801	0	-0.0991004	0.052936	-0.148399	0.001107	-0.1525	0.001649	-0.1823	3.1e-05	-0.00769998	0.997725	-0.00140009	0.99899	-0.279	1e-05	0.0436945	0.91961	0.0343989	0.930866	-0.0628003	0.285855	0.0115958	0.879464	-0.127899	0.007893	-0.2299	0.001554	-0.0130998	0.967922	-0.0634996	0.99942	0.0229004	0.770572	-0.0275	0.808546	-0.00470074	0.961218	-0.0462997	0.724206	0.0402051	0.999843	0.225904	1e-06	-0.00549992	0.957056	-0.0273	0.673905	-0.0215993	0.871822	-0.0210005	0.702126	-0.0238006	0.808862	-0.00559985	0.962878	-0.2256	0	-0.1359	0.002682	-0.0177997	0.8747	-0.113899	0.026461	-0.382901	0	-0.1137	0.238883	0.139797	0.199506	-0.111401	0.332546	-0.0837007	0.411578	-0.145901	0.00271	0.0588014	0.318622	0.00180224	0.998399	0.0280033	0.948014	0.00279612	0.972151	-0.0697002	0.166252	0.194705	0.002872	0.0258934	0.793417	-0.565099	0	-0.2331	0.000421	-0.328699	0	-0.4665	0	-0.343601	0	-0.356899	0	-0.185801	0.00689	-0.0659999	0.525253	-0.1908	0.004812	-0.11	0.185938	-0.1224	0.581617	-0.0745003	0.293934	-0.0565992	0.313493	-0.0662008	0.997579	0.00239289	0.993891	-0.0017005	0.991842	-0.3948	0	-0.293	0	-0.0768006	0.289506	-0.0994002	0.118499	0.213702	0	0.154402	0.015512	-0.0623995	0.261046	-0.142299	0.003327	0.077202	0.273897	0.101005	0.326387	0.0104934	0.848451	-0.2133	0	0.0797979	0.092071	0.109294	0.102539	-0.0472997	0.477296	-0.0241996	0.999902	-0.2095	2e-06	-0.0539998	0.243365	0.158906	0.000203	-0.0559002	0.260848	0.193305	6e-06	0.0202995	0.949404	0.000403898	0.997287	-0.0211996	0.889511	-0.0598002	0.438419	0.153896	0.036369	0.249894	0	0.150898	0.056395	-0.1603	0.024811	0.0298981	0.619071	-0.0697002	0.217419	-0.0808003	0.32453	-0.2512	0.000125	-0.1596	0.214496	0.0960054	0.256266	0.0991066	0.021023	-0.0343007	0.746492	-0.0439999	0.717626	-0.0557008	0.637753	-0.118299	0.189427	-0.0393	0.596208	-0.0336005	0.50769	-0.143601	0.000994	-0.2222	0	-0.1541	0.000363	0.172001	0.000107	0.119197	0.108028	-0.1322	0.040139	-0.208099	0.002051	-0.2438	0.000106	-0.0833002	0.324663	-0.5472	0	-0.0339003	0.999407	-0.00180016	0.987984	-0.1233	0.085714	0.0218066	0.763463	-0.00130045	0.9863	-0.0837007	0.544981	0.198306	0.00306	0.1125	0.070119	-0.149401	0.00047	-0.0814	0.999949	0.00170138	0.990342	-0.0141003	0.959561	0.00820001	0.957674	-0.0929001	0.174227	-0.207499	0.006046	0.00519875	0.955705	0.0809987	0.112706	0.0234967	0.725921	0.111005	0.076312	-0.0325997	0.574192	-0.0574007	0.677618	-0.1446	0.001217	-0.0399999	0.998896	-0.1131	0.48926	-0.0828005	0.21012
YGR072W	UPF3	-0.258599	0.001287	0.0948036	0.238668	0.0211954	0.999149	-0.0689993	0.315976	-0.0676001	0.252762	-0.0560997	0.34914	0.0434985	0.672362	0.0553067	0.555491	0.0410046	0.682554	0.0182069	0.99979	0.290106	0	0.023894	0.768556	0.0167958	0.815722	-0.0588005	0.736505	0.106295	0.731781	0.0891998	0.750676	-0.0204004	0.907477	-0.193201	0.014844	0.133498	0.111038	-0.0633006	0.621226	-0.0491001	0.673507	-0.0562002	0.609115	0.130997	0.022872	0.222298	0.004151	0.0800982	0.159341	0.00620465	0.953642	-0.0300004	0.946405	0.141694	0.09146	-0.0711999	0.381958	-0.3554	0	-0.175301	0.003334	-0.0507998	0.475697	-0.0850008	0.233404	-0.1445	0.011474	-0.0161997	0.997725	-0.00879981	0.99899	-0.4066	0	-0.0289005	0.962661	0.000302934	0.998677	0.104806	0.123124	0.0548068	0.477252	0.0574017	0.435324	-0.116299	0.161344	-0.0594994	0.794374	-0.00359968	0.99942	0.0498956	0.567518	-0.0171995	0.919234	0.144203	0.039791	-0.0439999	0.828476	0.00809959	0.999843	0.218905	0.000156	0.117003	0.121863	0.00669298	0.948682	0.137294	0.223521	-0.192699	0.000366	0.034103	0.776973	-0.1111	0.137036	-0.0745003	0.199704	-0.0734995	0.259648	-0.0659999	0.492173	-0.0756994	0.327412	-0.156	0.002767	-0.0602002	0.707992	0.0203991	0.948241	0.0428964	0.866523	0.0626053	0.679927	0.0966937	0.202588	0.0417056	0.63027	0.0606977	0.935186	0.0589953	0.88401	0.0940063	0.162736	-0.0644995	0.332508	0.154	0.076781	0.00519875	0.967342	0.0440024	0.624744	0.0187054	0.873736	0.0418037	0.68522	0.129204	0.132148	0.214	0.00922	0.119502	0.189436	0.118506	0.206612	-0.0418997	0.783018	-0.0949002	0.329985	0.0364963	0.791844	-0.0369995	0.999875	-0.243701	0.002568	-0.0221003	0.803775	0.0373963	0.997579	-0.0276	0.936978	-0.2254	0.011548	0.556699	0	-0.323601	0	-0.0424999	0.745478	0.214697	0.005751	0.243998	4e-06	0.0970039	0.244506	-0.000200549	0.998475	0.019403	0.852362	-0.0138003	0.89871	0.0169954	0.939568	-0.1237	0.026246	-0.187001	0.000352	-0.1746	0.001809	0.193999	0.016767	-0.0890003	0.228594	-0.0382996	0.999902	-0.00149974	0.986903	-0.239701	6e-06	0.129296	0.02041	-0.0213006	0.767827	0.156798	0.005804	-0.0471998	0.878847	0.00509812	0.986041	-0.0843001	0.527384	0.00699451	0.968091	0.0326933	0.74802	0.0697984	0.220664	-0.00790015	0.954291	-0.146201	0.126093	0.141407	0.016548	-0.175801	0.003815	-0.2066	0.021951	-0.115501	0.198635	0.0044942	0.986521	0.278496	0.001622	-0.0500005	0.392285	-0.0484003	0.702186	0.0708976	0.619268	0.0992009	0.453243	0.133103	0.258782	0.112593	0.141233	-0.234499	1.1e-05	-0.0547998	0.381906	-0.0286003	0.644054	-0.257901	1e-06	0.192699	0.000561	0.00400513	0.978872	-0.0919004	0.275377	0.106201	0.265564	0.209803	0.0089	0.219698	0.014054	-0.0579007	0.477291	0.125096	0.999407	0.0142982	0.912776	-0.110699	0.24098	0.00669298	0.950064	-0.0900994	0.15618	0.0647035	0.819206	-0.0193999	0.846922	-0.0889006	0.252678	-0.2542	2e-06	-0.0357004	0.999949	-0.0289005	0.833322	0.0322984	0.899303	-0.0713	0.603589	0.00230647	0.982608	-0.0962999	0.408473	0.0563061	0.478102	0.0454989	0.543263	0.0876937	0.190029	-0.0533994	0.651461	-0.0336995	0.671975	-0.0670998	0.71143	-0.1045	0.082713	0.0491986	0.998896	0.00499749	0.993496	-0.1125	0.198045
YGR073C	YGR073C	0.0343002	0.635919	-0.1807	0.001533	0.022801	0.999149	-0.00189984	0.981851	0.260604	0	-0.1585	0.000736	-0.0329997	0.727965	-0.230299	0.000174	-0.173201	0.067067	-0.0733007	0.99979	-0.374801	0	0.00789873	0.923752	0.0467006	0.394898	-0.0352997	0.809106	0.0387031	0.91307	0.0353001	0.909616	-0.1096	0.173974	-0.115	0.066151	-0.1005	0.118575	-0.0271001	0.804858	-0.162301	0.006402	0.00400513	0.97783	0.0606008	0.263106	-0.515901	0	-0.2019	1.1e-05	0.0227016	0.789554	-0.00140009	0.994813	0.0704031	0.423106	-0.1322	0.017195	-0.0211996	0.708312	-0.141799	0.007222	0.0199011	0.780387	0.000201963	0.998597	0.0880059	0.092359	-0.0675003	0.97582	0.100601	0.546486	-0.1812	0.003384	-0.1045	0.586095	-0.0765998	0.715331	-0.1752	0.000586	-0.2117	1.4e-05	-0.172001	0.000663	0.00860162	0.927182	-0.0371001	0.860292	-0.00480061	0.99942	-0.0213006	0.803313	-0.0503007	0.622267	-0.1152	0.069166	-0.0161005	0.94918	-0.0472997	0.999843	0.127897	0.016442	0.0347932	0.713924	-0.0204999	0.788106	0.0161968	0.899543	0.0758064	0.138825	0.0782956	0.316053	-0.0626993	0.423047	0.189097	5e-05	-0.00780006	0.917512	0.113394	0.070409	-0.0542994	0.444858	0.433996	0	0.00580238	0.974784	-0.0359001	0.85967	0.100197	0.388897	-0.1229	0.136886	-0.0442007	0.599259	-0.0666993	0.297213	0.0679966	0.805669	0.0129977	0.984257	0.184496	0.000143	-0.0949002	0.071677	-0.2032	0.001225	-0.0804006	0.302461	0.0745054	0.285	-0.0434006	0.583108	0.0844045	0.222284	-0.0528994	0.45111	-0.0320007	0.660714	0.0691935	0.348289	0.0565974	0.49979	-0.0245004	0.8509	0.0196023	0.835572	0.0266018	0.808484	0.0718999	0.999875	-0.0247	0.742127	-0.126599	0.017163	-0.102701	0.997579	-0.0336995	0.912185	-0.1209	0.100384	-0.362401	0	-0.228699	0	-0.0402996	0.714646	-0.3118	0	-0.2332	0	-0.4612	0	-0.1988	5.5e-05	0.0136981	0.88406	-0.362301	0	-0.143601	0.08871	0.194894	2.9e-05	-0.4538	0	-0.0123997	0.849801	-0.3864	0	-0.0755002	0.244966	-0.00410019	0.999902	-0.028	0.644142	-0.1358	0.003756	-0.1805	0.000108	-0.111	0.0274	-0.1993	1.4e-05	0.00990608	0.980862	-0.138801	0.124861	-0.0643004	0.530371	0.0450934	0.632774	-0.0955999	0.236197	-0.2156	3e-06	-0.227	0.010741	-0.1786	0.007656	0.0385064	0.545613	-0.0492002	0.474074	-0.0388998	0.666597	-0.00780006	0.925141	0.00400513	0.985096	0.0729016	0.381923	-0.226701	1e-06	-0.0380004	0.740121	-0.0816	0.381258	0.0208968	0.896416	0.000995116	0.996377	-0.00100013	0.992368	-0.2007	1.7e-05	-0.120301	0.013585	-0.3052	0	-0.179301	0.000141	0.116298	0.021251	0.130799	0.122576	0.0721058	0.263351	0.0788967	0.287209	0.0515948	0.43981	0.0958974	0.216001	-0.240399	4.2e-05	-0.0163004	0.999407	0.0182069	0.861969	-0.0407996	0.610601	0.0592999	0.361312	0.00739646	0.920754	0.0161968	0.977743	-0.1993	0.029875	-0.2199	0.01121	-0.3038	0	0.0209964	0.999949	0.0285974	0.782682	0.0571938	0.695201	-0.0229004	0.885945	-0.185601	0.002713	-0.0129994	0.915428	-0.1055	0.065018	-0.0723007	0.211542	-0.0642008	0.290553	-0.0369995	0.751347	-0.0179998	0.803456	-0.00830057	0.975562	0.0309999	0.619024	-0.00239975	0.998896	0.033201	0.964216	-0.1091	0.157138
YGR074W	SMD1	-0.265599	0.0007	0.0188051	0.884087	0.0246034	0.999149	-0.0592003	0.45746	-0.719599	0	-0.1815	0.002516	-0.0550007	0.613891	-0.3083	7.6e-05	-0.1471	0.040543	-0.0665996	0.99979	0.105705	0.092639	-0.0651001	0.399578	-0.0656994	0.337793	0.0267009	0.908458	0.00319923	0.998218	0.0658067	0.838735	-0.0930001	0.423666	-0.0163004	0.868777	-0.1621	0.044819	0.0926946	0.413278	0.074204	0.516244	0.0396017	0.773961	-0.0650005	0.354901	-0.2436	0.001216	-0.1721	0.003666	0.300803	2e-06	-0.0531	0.87664	0.070197	0.567214	0.1049	0.197435	-0.129701	0.02974	0.107701	0.151636	-0.2176	0.00057	0.0343002	0.734761	-0.220799	0.000283	-0.0365999	0.997725	-0.00839925	0.99899	-0.2486	0.001547	-0.1821	0.378055	-0.117399	0.621529	0.119595	0.109062	0.0996992	0.186676	0.142806	0.039075	-0.2047	0.00209	0.0234967	0.952135	-0.0228007	0.99942	0.190299	0.006958	0.0888065	0.417681	0.0606008	0.552632	-0.0231994	0.936852	0.118705	0.999843	0.0574988	0.494613	0.00230647	0.987093	0.258796	7.4e-05	-0.0552	0.698867	-0.0276	0.719424	-0.1419	0.126669	0.0794976	0.413853	-0.5817	0	0.0579008	0.449098	-0.1305	0.109106	0.0055006	0.962877	-1.1719	0	0.133103	0.270423	-0.0929001	0.633185	0.116498	0.453927	0.0141982	0.936248	0.0735049	0.444656	0.304102	1e-06	-0.0929001	0.778672	0.00539999	0.998124	0.0897964	0.19699	-0.0298001	0.72401	-0.294001	0.000199	0.0888065	0.380387	-0.4251	0	-0.294201	0.000255	0.105906	0.236423	-0.4603	0	-0.0799003	0.360483	-0.234401	0.004478	-0.1046	0.265196	-0.111899	0.328764	-0.0940007	0.324105	-0.1384	0.171832	-0.0590004	0.999875	0.0975973	0.260937	-0.0496003	0.560428	0.0862946	0.997579	-0.0519001	0.902357	0.0778036	0.477078	-0.618599	0	-0.1741	0.002723	0.1627	0.041611	-0.1946	0.010641	-0.177001	0.003179	-0.6599	0	0.0571938	0.496292	-0.0262007	0.811473	-0.2778	0.000351	-0.1677	0.130366	0.0631992	0.342045	-0.3326	0	0.0539037	0.455481	-0.1022	0.219791	-0.130301	0.084806	0.0606977	0.999902	-0.0167003	0.842038	-0.2505	1.9e-05	-0.149601	0.013918	-0.2619	1.7e-05	-0.103999	0.09285	-0.0623995	0.809009	0.00279612	0.99332	0.00789873	0.966913	0.153196	0.074608	-0.1731	0.023437	-0.228201	9.8e-05	-0.342	0.000148	-0.0320995	0.790126	-0.0765009	0.303612	-0.1201	0.106976	0.0411028	0.727351	0.0583996	0.540201	0.130905	0.47579	-0.0440995	0.721124	-0.2976	0	0.0504947	0.722971	-0.162799	0.114872	0.119303	0.325087	0.206706	0.03524	0.0361024	0.747664	-0.0590004	0.386455	-0.0664002	0.333154	0.0495053	0.451568	-0.0952007	0.147814	-0.0105994	0.898392	-0.0336005	0.724177	-0.3714	1e-06	0.118307	0.191406	-0.370501	2e-06	-0.00980026	0.946298	-0.5581	0	-0.0478006	0.999407	0.0466028	0.67548	-0.1901	0.026745	-0.0380996	0.689255	-0.110699	0.108821	0.0738065	0.806298	-0.163501	0.025655	-0.250401	0.000677	-0.129699	0.034163	0.0644	0.999949	0.0948036	0.381572	0.0306045	0.915803	-0.0598994	0.727738	-0.0325997	0.739571	-0.041	0.769589	-0.0194994	0.868961	0.105705	0.140525	0.102698	0.161698	0.0231986	0.893481	0.000201963	0.999553	-0.0719003	0.666329	0.00940451	0.917742	0.0609051	0.998896	0.0534033	0.942441	0.0302937	0.762296
YGR075C	PRP38	-0.0478006	0.513543	-0.1137	0.07398	-0.00729972	0.999149	-0.0295998	0.665119	0.363104	0	-0.1851	7.3e-05	-0.0151001	0.896227	-0.136801	0.039458	-0.1999	0.16696	0.0504947	0.99979	-0.3869	0	-0.023	0.738776	-0.120801	0.012975	-0.00859952	0.969666	0.0366932	0.926745	-0.1261	0.412899	0.117602	0.160468	0.263203	2.3e-05	-0.0198006	0.798236	-0.0144005	0.90869	-0.00589968	0.963637	0.0224033	0.846523	-0.0469002	0.402215	-0.3268	0	-0.191799	3e-05	-0.00239975	0.980576	0.0202995	0.959011	0.0281023	0.825221	-0.120399	0.033553	0.0938035	0.103859	-0.1471	0.004586	0.0941955	0.077165	0.140203	0.009027	0.0355958	0.552638	-0.0660996	0.978219	0.0124972	0.998149	-0.0177997	0.838663	-0.00299959	0.996739	0.0258934	0.954946	-0.158301	0.002198	-0.156301	0.002297	-0.214799	1e-05	0.2794	0.00484	-0.0393	0.85454	-0.0459005	0.99942	-0.0796	0.221763	-0.1308	0.03747	-0.0944997	0.153719	-0.110199	0.147395	0.118905	0.999843	0.0660961	0.270874	0.0453032	0.596894	-0.00340011	0.972925	-0.0824995	0.403021	0.0474965	0.382051	-0.0331	0.727187	-0.131301	0.02356	0.340004	0	0.014798	0.838899	0.140006	0.015225	-0.0602002	0.379183	0.630499	0	0.0035015	0.986334	-0.00369948	0.989706	0.0304067	0.885512	-0.0812993	0.437351	-0.0840998	0.2029	-0.132901	0.012258	-0.0409005	0.956137	-0.0622006	0.789265	0.125598	0.013768	-0.121501	0.017085	-0.0693005	0.346402	-0.0235	0.813589	-0.0202995	0.782845	0.118599	0.096611	0.0373963	0.648433	0.0982039	0.155071	0.0176939	0.823122	0.0953033	0.194398	0.0187054	0.837083	0.0473988	0.677039	0.0779949	0.316017	-0.041	0.697354	0.0447019	0.999875	-0.0637002	0.377066	-0.0471998	0.460599	-0.0810994	0.997579	-0.0778996	0.635578	-0.0402996	0.696767	0.0112953	0.873066	-0.0439002	0.373003	-0.0226996	0.864268	-0.5683	0	-0.1925	3.1e-05	-0.0792006	0.236009	-0.230199	2e-06	-0.0650005	0.334123	-0.370501	0	-0.1425	0.118565	0.132695	0.005772	-0.4321	0	0.0729976	0.170048	-0.351301	0	-0.0306001	0.708072	-0.0259994	0.999902	-0.229	2e-06	-0.0241996	0.653814	-0.179801	0.000104	-0.208399	1.4e-05	-0.106601	0.025329	0.0955059	0.519978	0.0254966	0.909081	0.0257942	0.85953	0.0114956	0.929772	-0.1844	0.20814	-0.198	1.4e-05	-0.257	0.132232	-0.2215	0.00118	0.0133979	0.856866	0	0.999997	-0.1514	0.037958	-0.110801	0.117807	-0.0531	0.805782	0.0491986	0.603125	-0.3184	0	0.022105	0.868358	-0.0679993	0.518728	0.0274938	0.861402	-0.0546006	0.657988	-0.0156002	0.878309	-0.0938005	0.056725	-0.0971006	0.050839	-0.0878008	0.068231	0.0473988	0.388893	0.0827979	0.114071	0.0187054	0.923941	0.226496	0.000321	0.116099	0.109528	0.234906	0.000186	0.0212949	0.844074	0.0140982	0.839248	0.0736969	0.999407	0.0963023	0.117491	-0.00719967	0.939041	-0.0144005	0.868725	-0.0253004	0.700383	-0.0592995	0.795729	-0.228099	0.08899	-0.1905	0.13516	-0.120399	0.011075	0.00170138	0.999949	-0.1064	0.199561	0.0422941	0.807153	0.0565974	0.64821	-0.1751	0.006929	-0.0949002	0.285999	-0.1415	0.008069	0.00759739	0.919968	0.00650629	0.940874	-0.0173995	0.897846	0.0300959	0.620752	0.0308022	0.877583	0.0766959	0.153988	-0.0028001	0.998896	-0.0643004	0.86069	0.00230647	0.990303
YGR076C	MRPL25	0.0740944	0.383437	0.0242062	0.862348	0.0806986	0.999149	-0.235599	0.001084	-0.4794	0	-0.318801	1e-06	-0.00140009	0.99464	-0.192001	0.014114	0.0771062	0.422445	-0.0628997	0.99979	-0.290799	4e-06	-0.435799	0	-0.4033	0	0.0977052	0.453059	-0.0707998	0.853465	0.0447019	0.908112	-0.0806996	0.490768	0.6052	0	0.462796	0	-0.0455997	0.721037	-0.0154996	0.932594	0.0559036	0.699329	0.0127975	0.895321	0.344601	3e-06	-0.347401	0	0.0345961	0.77228	0.013598	0.978495	0.0356943	0.847355	-0.1619	0.046187	0.0440024	0.584899	0.0206978	0.869672	-0.0752996	0.368008	0.211997	0.004879	-0.0397997	0.652145	0.144999	0.773902	-0.00959982	0.99899	-0.1659	0.036348	-0.0929001	0.7763	-0.162401	0.425202	-0.130001	0.117519	-0.116199	0.162038	0.00400513	0.97346	0.361398	0.000398	-0.0951005	0.70493	-0.0424003	0.99942	-0.0887993	0.364752	-0.141701	0.155041	-0.1724	0.04488	0.00890276	0.984674	-0.0105994	0.999843	0.199902	0.007191	0.0419018	0.757053	-0.1008	0.22666	-0.0531	0.705542	0.0918014	0.215813	-0.203299	0.016115	-0.165501	0.054048	-0.2697	4.7e-05	-0.0676001	0.423036	-0.0485002	0.74215	-0.0362995	0.772807	-0.4999	0	0.147997	0.184335	-0.0768995	0.71633	0.0477059	0.839462	0.0506062	0.738197	-0.105799	0.277854	-0.170499	0.026931	0.0355958	0.985219	0.0933033	0.648065	-0.1151	0.130903	0.190198	0.007332	0.108504	0.201651	0.202399	0.016861	0.011195	0.899692	0.00950484	0.935182	0.241596	0.002136	-0.00959982	0.921148	0.123295	0.130485	-0.0851998	0.351057	0.0711036	0.461392	0.0756011	0.545991	0.412695	0	-0.3092	0.000175	-0.00320056	0.999875	-0.0625004	0.473471	-0.1259	0.120162	0.0928028	0.997579	0.0910972	0.729702	-0.1661	0.063383	0.282701	0.00012	0.0393069	0.584547	0.100601	0.405704	0.174304	0.019836	-0.188401	0.004841	-0.316701	2.1e-05	-0.0760005	0.399155	-0.0331	0.782955	-0.206201	0.00797	0.0788967	0.597525	0.0285974	0.726271	0.167396	0.010152	-0.0924002	0.224575	0.321097	2.2e-05	0.0738065	0.466733	0.0284984	0.999902	-0.3042	6e-06	-0.1963	0.003272	-0.0329997	0.677781	-0.144001	0.044465	-0.1424	0.034953	-0.0959992	0.61285	-0.0376997	0.866559	-0.0221003	0.907968	0.0851935	0.482306	-0.1518	0.147785	-0.228699	0.000427	-0.16	0.212883	-0.00790015	0.953243	0.145495	0.051274	-0.0545002	0.595919	0.0785005	0.438581	0.071694	0.430077	0.103894	0.600833	0.208405	0.017182	-0.323101	0	0.0535006	0.741453	-0.2971	0.000494	0.130298	0.246552	0.216896	0.020569	-0.0284002	0.830548	-0.1273	0.06683	-0.1293	0.068736	-0.229601	0.000463	-0.0723007	0.351	0.182896	0.009187	0.0938035	0.696302	0.261699	0.000484	0.226496	0.00487	0.0297002	0.740396	0.0836967	0.428834	-0.0392007	0.620868	-0.0759001	0.999407	-0.0399005	0.760121	0.305504	0.000137	-0.204999	0.006336	-0.1311	0.084825	0.0550012	0.921468	-0.158099	0.091056	-0.1169	0.159771	-0.0714	0.333841	0.0477059	0.999949	-0.00249947	0.988079	-0.0384996	0.904054	-0.0154996	0.950755	-0.178799	0.021806	0.0894982	0.421924	0.0328061	0.781415	-0.124899	0.117014	-0.0897002	0.296854	-0.0122993	0.9562	0.0113954	0.921152	-0.158301	0.127069	-0.0658006	0.425878	-0.0425994	0.998896	0.0412009	0.964216	0.0999953	0.375759
YGR077C	PEX8	-0.1414	0.036359	0.0501046	0.523443	-0.0463995	0.999149	-0.114701	0.028007	0.00930417	0.879738	-0.1557	0.000732	-0.00270037	0.987077	-0.3706	0	-0.2274	0.011766	0.0697022	0.99979	-0.0167995	0.757072	-0.0214002	0.768556	-0.159199	0.000692	0.0321008	0.844947	0.0485989	0.887343	0.0385064	0.906869	0.206906	0.006289	0.0413972	0.576489	0.0061041	0.936975	-0.130001	0.1182	0.118798	0.077572	-0.0373	0.714001	0.146395	0.00241	0.296099	2e-06	0.248705	0	0.0108944	0.903682	0.00249371	0.991784	-0.0486002	0.632854	-0.00599964	0.960635	0.0313952	0.583645	-0.0658006	0.287476	0.0883045	0.095072	-0.00999927	0.911742	0.0663028	0.213126	-0.0440995	0.997725	-0.00100013	0.99899	-0.0937005	0.189248	0.079402	0.77857	0.0630059	0.807523	-0.00439971	0.958811	-0.0631996	0.302819	-0.0362004	0.58653	0.0225028	0.776857	-0.0670998	0.69485	0.0339057	0.99942	-0.0576995	0.406479	-0.0618994	0.488968	-0.0786993	0.254309	0.0204986	0.929564	-0.0734995	0.999843	-0.1067	0.047454	-0.0422993	0.623138	-0.115301	0.029486	0.0566945	0.610464	0.112407	0.018635	-0.272301	6.3e-05	-0.00289984	0.981686	0.00990608	0.867945	0.0380006	0.539764	-0.0568003	0.486962	-0.0349996	0.662457	0.0226022	0.648067	-0.0369003	0.798893	0.0568055	0.777232	-0.0637997	0.702083	-0.1508	0.07334	0.0298981	0.748698	-0.0175996	0.831027	-0.0493002	0.937959	-0.0583994	0.813262	0.110497	0.038148	-0.0149995	0.827707	-0.271601	4e-05	0.00630521	0.951765	-0.0202995	0.78735	-0.0365999	0.67771	0.0426023	0.604421	-0.0289005	0.714295	0.0142982	0.861242	-0.0606004	0.448512	-0.0496003	0.559821	0.0340044	0.784476	0.00769785	0.942932	-0.0563007	0.577451	0.0231986	0.999875	-0.0421998	0.583598	-0.0413993	0.517915	-0.0553994	0.997579	-0.0105005	0.981054	0.0453032	0.660786	-0.0880998	0.178662	-0.3081	0	0.0304067	0.79463	0.389501	0	0.162197	0.000434	-0.326199	0	-0.0248996	0.737407	0.0589953	0.388473	0.254304	9.4e-05	0.0698946	0.581618	0.166201	0.000327	0.0490034	0.308354	0.229502	1e-06	-0.2801	1.5e-05	0.00279612	0.977769	0.0103072	0.999902	-0.0959005	0.059603	0.0678039	0.172903	0.167795	0.000253	0.0864985	0.090399	0.235004	0	-0.00359968	0.991761	-0.00510028	0.982058	0.0322984	0.823154	-0.0946999	0.189746	-0.0943996	0.310594	0.270505	0	-0.201599	0.020708	0.0742999	0.378763	-0.0650005	0.25364	-0.0559002	0.3916	-0.0581996	0.514895	-0.1041	0.154578	-0.0659002	0.740381	-0.0569999	0.545711	0.2597	0	-0.0625999	0.50653	-0.0263006	0.859169	-0.0397003	0.774477	-0.0909996	0.378825	0.0260068	0.768219	0.0241069	0.6768	-0.0863006	0.082594	-0.0600002	0.221108	0.0280033	0.640912	-0.0733993	0.160023	-0.0263006	0.83712	0.0213944	0.775116	-0.0453004	0.609604	-0.0309995	0.680719	0.035103	0.738902	-0.0301993	0.660864	-0.0283001	0.999407	-0.149201	0.004678	-0.0345001	0.697283	-0.1822	0.000249	-0.2141	7e-06	0.0232979	0.97429	-0.1499	0.063164	-0.1505	0.047094	0.0126974	0.827362	0.00489684	0.999949	-0.119999	0.154755	-0.0772998	0.47319	-0.0126005	0.938811	0.0234967	0.776389	-0.1124	0.201777	0.0131978	0.88908	-0.208099	1.9e-05	-0.269799	0	0.0519011	0.58618	-0.00900014	0.925279	-0.0286003	0.895448	-0.3054	0	0.022801	0.998896	0.0190044	0.979187	0.0380006	0.770052
YGR078C	PAC10	-0.165599	0.059263	0.219599	0.003463	0.0326933	0.999149	0.0244048	0.79847	-0.00159939	0.983388	-0.225	0.000223	-0.0843001	0.382841	0.3749	8e-06	-0.0630007	0.508271	-0.0922002	0.99979	-0.3437	0	0.00590296	0.957762	-0.0054	0.950938	-0.0697002	0.688351	0.00900312	0.995731	-0.0242994	0.976355	-0.1839	0.079301	-0.433399	0	-0.181801	0.03456	-0.113	0.336871	0.0168956	0.920013	-0.222599	0.009645	0.226496	0.000296	-0.217501	0.007542	-0.229	0.000135	-0.0631996	0.499239	-0.0876	0.751359	0.0999953	0.360011	-0.1274	0.108084	-0.0270001	0.674522	-0.1299	0.079482	0.1796	0.007152	-0.1621	0.024238	0.0407943	0.61077	-0.0374998	0.997725	0.053306	0.924447	-0.124401	0.172689	0.0186057	0.981782	-0.0943996	0.753895	0.0859005	0.305486	-0.0746006	0.371606	0.1127	0.143452	-0.7139	0	-0.0231994	0.954904	0.0254966	0.99942	0.0143981	0.907911	0.0721058	0.568477	0.0951008	0.31014	0.0899998	0.516755	-0.00769998	0.999843	0.0375931	0.695221	0.0775028	0.449802	-0.146999	0.039221	0.0601996	0.695521	-0.364199	0	0.0374947	0.76438	-0.1271	0.136765	0.0679002	0.32419	-0.0290992	0.744089	-0.0346006	0.811317	-0.0177004	0.896979	0.00940451	0.887573	-0.0668005	0.69223	-0.1564	0.333785	-0.00239975	0.997448	-0.0159999	0.933165	0.0748068	0.449731	-0.0961997	0.233793	0.0251989	0.998399	0.0421961	0.937374	0.141995	0.03673	-0.0240999	0.790432	0.117003	0.214331	-0.103599	0.331765	-0.251601	0.002438	-0.0291993	0.806931	0.0162966	0.890676	-0.0604003	0.534535	-0.0225999	0.827864	0.0545012	0.613426	-0.128401	0.192125	-0.0719003	0.612054	-0.210201	0.020577	-0.1061	0.370041	0.0704992	0.999875	-0.0842007	0.37343	-0.1032	0.175032	0.0859956	0.997579	0.0639033	0.808909	0.377401	2.1e-05	0.0904063	0.286234	-0.408901	0	-0.00769998	0.96802	-0.286999	0.000398	-0.105101	0.107283	0.0237947	0.801088	-0.0846994	0.286263	0.239899	0.000314	-0.350399	2.5e-05	-0.128399	0.351049	0.00529937	0.948761	-0.3457	0	-0.0838995	0.235419	0.211399	0.012938	0.0749027	0.419143	0.0243055	0.999902	-0.00669954	0.939641	-0.185701	0.002245	-0.1619	0.009265	0.000793264	0.992783	-0.2067	0.000682	0.0300959	0.939794	0.0872999	0.633119	0.0286964	0.885552	0.054904	0.664683	0.291403	0.00327	-0.269199	6e-06	-0.0448003	0.70872	-0.1733	0.073708	0.238799	0.000215	-0.472699	0	-0.171199	0.082012	-0.1945	0.030681	0.126695	0.547609	0.1129	0.310334	-0.234499	8.4e-05	0.0818986	0.525948	0.0399946	0.829161	0.0165962	0.942631	0.0184063	0.939971	0.0555983	0.597482	-0.139399	0.027293	0.0619973	0.382223	-0.232099	0.00012	-0.1837	0.003152	0.137202	0.039228	-0.0647002	0.593862	-0.727499	0	-0.0733007	0.497757	-0.5856	0	0.225497	0.016987	-0.28	0.000555	0.0943036	0.999407	0.014898	0.920917	-0.3187	0.000314	0.0462955	0.622644	0.0317057	0.716053	0.146903	0.314811	-0.0173995	0.866109	-0.0789004	0.358314	-0.1782	0.003902	0.0999011	0.999949	0.0369042	0.794989	-0.0625004	0.767407	-0.0388005	0.84588	-0.1478	0.093714	-0.308	0.001349	-0.0583994	0.528215	0.0736969	0.354448	0.0690009	0.406515	-0.0625004	0.633269	0.00870201	0.945045	0.0711036	0.703464	-0.0450995	0.570566	-0.028	0.998896	-0.0184001	0.986527	-0.0837007	0.468307
YGR079W	YGR079W	-0.310799	0.021847	0.00149962	0.998862	0.0325946	0.999149	0.130905	0.277024	0.145104	0.15919	-0.153301	0.129874	-0.0806996	0.654871	0.0386047	0.81929	-0.0810994	0.52703	0.133603	0.99979	-0.294801	0.003115	-0.0421998	0.768865	-0.547	0	0.0130977	0.975685	0.275198	0.470831	-0.0431999	0.966973	-0.0285002	0.919573	-0.3714	0.004446	0.0153977	0.923739	-0.1703	0.364099	-0.0352997	0.890841	-0.164901	0.313971	0.193204	0.063127	0.188996	0.151841	0.161797	0.103875	0.0559036	0.743379	-0.1196	0.78518	0.152404	0.378813	0.00139874	0.995417	0.538399	1e-06	-0.0129004	0.950166	-0.00599964	0.969433	0.0035015	0.985693	0.104994	0.365542	-0.225901	0.800427	0.277604	0.34965	-0.5337	5.2e-05	-0.0556993	0.961173	-0.0608998	0.947989	0.0579008	0.708906	-0.0364001	0.820182	-0.0980005	0.457897	-0.666599	1.9e-05	-0.0352997	0.956677	-0.00220034	0.99942	0.0510936	0.769686	0.159397	0.333854	0.0106939	0.960461	0.175697	0.336296	-0.0872996	0.999843	-0.158201	0.188379	-0.1095	0.513749	-0.0418997	0.788106	-0.0369003	0.89465	0.122394	0.254171	0.165906	0.323888	0.1513	0.302124	0.371503	0.000104	0.252295	0.014552	0.0124972	0.968319	-0.0103	0.958059	0.586404	0	-0.120399	0.634779	0.00289691	0.994059	0.0209964	0.969367	-0.1265	0.592055	0.0715979	0.701789	-0.1305	0.320338	-0.00320056	0.998399	-0.0639007	0.940539	0.2754	0.007654	-0.166499	0.130192	-0.0533006	0.755265	0.143498	0.405651	-0.824699	0	-0.5226	0.000119	-0.273401	0.056031	-0.901799	0	-0.635	1e-06	-0.4254	0.001871	-0.4448	0.001509	0.174304	0.38188	0.0109946	0.960411	0.197702	0.267198	0.0302937	0.999875	-0.208699	0.139511	0.0454989	0.76673	-0.0867004	0.997579	0.0842956	0.902357	0.3513	0.018919	-0.8867	0	-0.3218	0.000529	0.029997	0.921558	-0.1408	0.293187	-0.00900014	0.944628	-0.256601	0.0549	0.1407	0.254224	0.377401	0.000259	0.180797	0.206969	-0.0729	0.819581	0.239899	0.014366	0.0109946	0.923566	0.209503	0.042861	-0.2403	0.079901	0.214398	0.077195	0.0736009	0.999902	0.0602965	0.620937	0.0791016	0.46123	0.119396	0.256291	0.267704	0.007943	0.0836967	0.436485	-0.2633	0.266083	-0.254601	0.231399	-0.3298	0.050738	-0.0541002	0.814065	0.429803	0.006428	0.104001	0.310541	-0.1737	0.129074	0.213105	0.18108	-0.182599	0.098324	0.205405	0.080643	0.170105	0.314901	0.0510936	0.762433	0.0286964	0.963748	-0.3082	0.047478	0.120803	0.228273	-0.105601	0.622829	0.158802	0.448165	0.130694	0.575367	-0.0946999	0.724269	0.104001	0.510239	0.00709501	0.958845	-0.238201	0.016611	-0.701499	0	-0.3101	0.00135	-0.16	0.137972	0.0839962	0.640933	-1.1239	0	-0.441701	0.001473	-0.7247	0	0.074204	0.726978	-0.0984005	0.465982	0.324004	0.999407	0.1424	0.31797	0.669199	1e-06	0.140595	0.273573	0.140504	0.223846	0.158996	0.665851	0.123997	0.302981	0.0611955	0.637921	-0.374099	7.4e-05	-0.0188999	0.999949	0.139404	0.466075	-0.0654005	0.877138	-0.0179005	0.960076	-0.2261	0.106034	0.111499	0.603364	-0.00719967	0.971634	-0.0202995	0.893336	-0.000699877	0.996044	0.294394	0.021549	-0.0273	0.878945	0.376201	0.016092	-0.0876996	0.467314	-0.0309007	0.998896	-0.0167003	0.993496	-0.4042	0.008603
YGR080W	TWF1	0.266505	0.000591	-0.0713	0.440182	-0.0676001	0.999149	0.00660682	0.94759	-0.113899	0.055144	0.137805	0.017229	0.104095	0.195145	0.301201	0.000101	0.241999	0.004883	-0.0760005	0.99979	0.154	0.006528	0.0540983	0.47089	-0.0207004	0.779623	0.00230647	0.990899	-0.114301	0.66189	-0.0316998	0.951332	0.0268992	0.86614	0.298295	7.4e-05	0.269895	0.00046	0.068602	0.570501	0.0594937	0.609989	-0.0495002	0.685885	0.263599	4e-06	0.206406	0.006047	0.318404	0	0.0236954	0.818348	0.0564032	0.851693	-0.0188005	0.916872	0.0732033	0.388593	0.491699	0	0.0467984	0.595841	0.1856	0.002097	0.176999	0.006017	0.326399	0	0.0320021	0.997725	-0.0290992	0.972398	0.450897	0	0.0619006	0.902404	0.00840083	0.987847	-0.0141003	0.896882	-0.0941008	0.190655	0.0722979	0.334028	0.280398	0.018707	-0.0205995	0.960201	0.0864985	0.99942	-0.0885002	0.271106	-0.0410994	0.772685	-0.0141994	0.909917	-0.0017005	0.995893	0.0473988	0.999843	-0.1442	0.026094	0.0295024	0.807836	-0.0216008	0.816683	0.0206978	0.898106	0.327802	0	-0.0660996	0.533917	-0.00149974	0.991806	0.227199	5e-05	0.162094	0.006983	-0.00330033	0.987699	0.112994	0.121333	0.155697	0.004337	0.0756969	0.606532	0.0851935	0.677015	-0.1028	0.537482	-0.0683003	0.631022	0.0926946	0.259429	0.0573047	0.492256	-0.1187	0.634839	-0.0969	0.636148	-0.0424003	0.574456	0.210701	0.000347	0.273301	0.000494	-0.0371993	0.745982	0.077202	0.352505	0.0742999	0.440967	0.104806	0.23422	0.176399	0.028436	0.262602	0.000812	0.0663992	0.488518	0.1407	0.112039	0.0583996	0.663564	0.0402051	0.713547	0.00570179	0.977349	0.124302	0.999875	0.279305	0.000356	0.046002	0.571243	-0.0944997	0.997579	-0.0438006	0.912185	0.447399	0	1.2034	0	0.310503	0	0.0293045	0.853758	0.275102	0.000234	0.1941	0.000562	0.422502	0	0.0818032	0.261046	0.0551957	0.530336	0.277997	0.000333	0.116005	0.36445	0.190703	0.000772	0.117097	0.037495	0.145104	0.015535	0.372997	1e-06	0.00439352	0.97045	0.00689401	0.999902	0.0115958	0.888781	0.285402	0	0.204604	0.00027	0.138002	0.022354	0.297097	0	0.096896	0.638126	-0.0123997	0.967632	0.154402	0.141865	0.0827026	0.400633	0.189995	0.05163	0.350395	0	0.207406	0.077619	0.054404	0.624064	0.0260068	0.758785	0.0391946	0.666726	-0.0520003	0.639366	0.200705	0.014803	-0.0309007	0.923307	-0.0717002	0.516225	0.296405	0	0.016696	0.917181	0.148296	0.152278	0.120206	0.312439	0.00779829	0.970747	0.134195	0.07341	0.101395	0.088494	0.213204	0.000182	0.271103	1e-06	0.165005	0.004257	-0.0753999	0.251981	0.082103	0.377484	0.373899	1e-06	0.177395	0.035985	0.474296	0	0.0746013	0.496757	0.294394	7.8e-05	-0.0759001	0.999407	-0.128901	0.071701	0.0632958	0.518128	-0.0820993	0.27958	-0.0388998	0.612422	-0.0343007	0.967203	0.237405	0.004591	0.224695	0.004477	0.2951	0	0.0375931	0.999949	-0.120801	0.236134	0.0132979	0.972295	-0.00669954	0.976234	0.165597	0.038118	-0.0590004	0.645241	0.0943036	0.199023	-0.1267	0.051067	-0.1216	0.067306	0.00739646	0.969944	0.0667023	0.244707	0.0640965	0.711541	-0.109799	0.08192	0.0715979	0.998896	0.104296	0.72449	0.110203	0.234876
YGR081C	SLX9	-0.1685	0.01335	-0.00260064	0.992757	0.0480967	0.999149	-0.00619958	0.952725	0.0558065	0.414744	-0.232199	0.000108	0.0247026	0.86458	-0.311	3e-06	0.0262052	0.719826	-0.0369995	0.99979	-0.54	0	0.0313952	0.72365	-0.0303997	0.688835	-0.0989999	0.356838	0.0830023	0.753118	0.0787055	0.723707	-0.0958003	0.30854	0.0504947	0.503063	-0.271299	3.9e-05	0.0331023	0.775915	-0.1281	0.162668	-0.0109002	0.950966	0.0502022	0.498706	-0.514501	0	-0.0831993	0.195388	0.101502	0.221713	-0.1298	0.467928	0.1029	0.338383	-0.07	0.456783	-0.524301	0	-0.0799995	0.332748	-0.0511002	0.531776	-0.1725	0.013568	0.0530974	0.486814	-0.0407996	0.997725	0.170194	0.194245	-0.186901	0.005774	-0.120301	0.562755	-0.0486002	0.877848	-0.1177	0.121228	-0.0891001	0.257498	-0.1097	0.137963	-0.2843	0.003624	-0.00439971	0.996097	0.023894	0.99942	0.134694	0.08272	0.0311976	0.854113	0.0067935	0.960325	-0.1217	0.258068	0.0524994	0.999843	0.0277061	0.779874	-0.0340008	0.793384	0.0862946	0.261889	0.124394	0.177623	-0.2914	1e-06	0.157406	0.037282	0.0883045	0.356275	-0.0300004	0.679296	0.277497	6e-06	0.0377055	0.788398	0.0833019	0.337488	-0.000600286	0.993152	-0.0507998	0.707992	-0.0705998	0.696818	0.158802	0.139255	-0.0231994	0.872186	0.0634063	0.536392	0.0715979	0.403312	0.0908941	0.706989	0.1623	0.141516	0.0656964	0.386216	-0.2093	0.001001	-0.226301	0.000885	-0.0335001	0.735326	-0.3479	0	-0.228	0.001104	-0.1269	0.081101	-0.3087	4e-06	-0.219	0.001231	-0.1421	0.051728	-0.2046	0.004016	-0.0775997	0.460553	-0.151599	0.040887	0.0844045	0.371092	0.00279612	0.999875	-0.2026	0.003932	0.0236954	0.812781	-0.0428996	0.997579	-0.0244006	0.960643	0.300299	2.6e-05	0.158298	0.017034	-0.3017	0	-0.0285002	0.869859	-0.5604	0	-0.0107999	0.890498	-0.543	0	-0.0365999	0.698552	0.0231986	0.839289	-0.140299	0.04292	-0.0736999	0.560767	0.0169954	0.82208	-0.272601	3e-06	-0.128	0.051098	-0.2157	0.001307	-0.120399	0.124017	0.00340075	0.999902	0.0343989	0.661701	-0.368199	0	0.0483059	0.489405	0.00499749	0.953561	0.0597983	0.371298	0.0143981	0.973089	0.0999011	0.418032	-0.0320007	0.83071	0.143903	0.108822	0.101906	0.224313	-0.0491001	0.460394	-0.1725	0.034683	-0.0186003	0.861304	-0.145001	0.030337	-0.229399	0.000555	-0.261101	0.000278	-0.238	0.000561	-0.0332004	0.90043	-0.0293996	0.78934	-0.1252	0.03892	-0.0188005	0.913663	-0.0118003	0.945261	-0.00709963	0.972511	0.0521933	0.696191	0.0870011	0.345325	-0.371799	0	-0.140499	0.026158	-0.245301	3.5e-05	-0.250001	3e-05	-0.0435998	0.569315	0.102806	0.215725	-0.300001	5e-06	-0.0960008	0.224149	-0.232099	0.000458	-0.0335001	0.757643	-0.2298	0.000479	0.120803	0.999407	0.0390963	0.739104	-0.2116	0.003799	0.0588014	0.502057	-0.0448003	0.58004	0.0896066	0.722092	-0.0149995	0.835931	-0.108701	0.079072	-0.3252	0	0.0385064	0.999949	0.183099	0.018325	0.084595	0.597298	-0.0804006	0.596722	-0.203	0.002418	-0.0867004	0.368325	0.0721058	0.403202	0.0631025	0.430635	0.0690009	0.396252	-0.0101998	0.961116	0.0212949	0.789852	0.00689401	0.980311	-0.0904005	0.198055	0.014798	0.998896	0.0244048	0.972886	-0.0354003	0.654863
YGR082W	TOM20	0.0803984	0.143945	0.0923022	0.290138	-0.0292995	0.999149	0.0772977	0.283091	-0.0519001	0.428736	-0.1019	0.087828	0.0407943	0.721917	-0.0397003	0.50951	0.0535979	0.473126	-0.0818	0.99979	0.0118963	0.845171	-0.103	0.127774	-0.106601	0.083794	0.0297992	0.809106	-0.0596994	0.782212	0.0249012	0.931334	0.0644966	0.394567	0.669997	0	0.0421961	0.478979	-0.0938005	0.16736	-0.00330033	0.980593	-0.0420007	0.745595	0.212295	0.000289	0.133498	0.007995	-0.0781006	0.20083	0.0152977	0.889426	0.0130977	0.977911	0.0356943	0.81268	-0.0851998	0.300785	0.133498	0.021938	0.00920383	0.93975	0.0391946	0.624117	0.0755052	0.341584	-0.00149974	0.985866	0.0316069	0.997725	0.0530001	0.811502	-0.1737	0.000782	0.0102069	0.983951	-0.0201005	0.960081	-0.0320995	0.731904	-0.0736999	0.339851	0.119303	0.0811	-0.1181	0.053823	0.0272956	0.933779	0.060504	0.99942	-0.1054	0.180964	-0.0246002	0.880779	-0.0354003	0.749882	-0.00510028	0.991476	-0.0318001	0.999843	0.134103	0.044262	0.0318045	0.796613	0.0230992	0.807309	0.00360224	0.97822	0.00660682	0.934687	0.0454989	0.529568	-0.0260993	0.847873	0.109294	0.072658	-0.0889006	0.184812	0.0815033	0.396368	0.00489684	0.966239	-0.0880002	0.122052	-0.00119938	0.995718	0.0154976	0.94105	-0.0443003	0.751	-0.0648994	0.440677	0.0396999	0.727187	-0.0355999	0.712118	0.0545985	0.834774	0.0230992	0.946712	-0.0608005	0.39852	-0.0156002	0.859123	0.194503	0.000189	-0.1022	0.092931	-0.2657	0	-0.1106	0.049822	-0.0188999	0.785514	-0.2482	1e-06	-0.1612	0.002064	-0.1559	0.003714	-0.1971	0.000308	-0.00520018	0.968148	0.149897	0.006401	-0.1001	0.127589	0.100305	0.999875	-0.2568	1e-06	-0.0165996	0.867979	0.0305056	0.997579	0.0732033	0.775771	-0.1136	0.061702	-0.384501	0	-0.0336005	0.589114	-0.0528994	0.68608	0.146095	0.003549	-0.0410994	0.541707	-0.149601	0.003362	0.0365948	0.680731	0.148205	0.030123	-0.119401	0.023725	-0.0536	0.593158	0.0878973	0.151634	0.0881009	0.130253	0.0404997	0.574926	0.167795	0.001246	0.168706	0.012436	-0.00320056	0.999902	0.0216929	0.781144	-0.0475993	0.456497	0.0436945	0.512831	0.170194	0.004648	-0.0333997	0.613882	-0.0415003	0.808363	-0.000699877	0.996137	-0.1134	0.092392	0.0209964	0.895923	0.126405	0.153131	-0.0837007	0.160692	-0.067	0.382229	0.0835061	0.18424	0.269201	6e-06	-0.149801	0.025399	0.0870011	0.160184	-0.246601	3e-06	0.0067935	0.976991	0.129494	0.029664	0.0530974	0.390943	0.0963023	0.384319	-0.105999	0.12198	0.0139981	0.921264	-0.0230997	0.853749	0.0883994	0.302641	-0.2619	3e-06	-0.1775	0.002415	-0.2195	0.000103	-0.207799	0.000318	0.152106	0.012696	0.0424062	0.649515	-0.225499	8e-06	-0.0764005	0.203545	-0.454801	0	-0.0794994	0.232484	-0.0240001	0.655649	-0.0979002	0.999407	-0.0104003	0.946364	-0.00149974	0.984586	0.100695	0.173176	0.0775028	0.270083	0.0999011	0.631398	-0.0571005	0.466526	-0.14	0.034482	-0.159099	0.005846	0.018506	0.999949	0.189894	0.00074	0.0545985	0.796459	-0.0129004	0.951898	-0.293999	0	-0.0565002	0.463658	0.0362009	0.706286	-0.105999	0.120867	0.0103932	0.925306	-0.00599964	0.9787	-0.0447006	0.208312	-0.0473995	0.666329	0.0251989	0.755859	-0.0710999	0.878455	-0.00780006	0.993496	-0.00559985	0.963473
YGR083C	GCD2	-0.142201	0.065368	-0.0179998	0.877874	0.0120966	0.999149	0.162597	0.007298	-0.0637002	0.294929	-0.145301	0.008941	0.0142982	0.921551	0.0268001	0.770804	-0.0144005	0.890472	0.0428964	0.99979	-0.157401	0.004329	0.088603	0.178048	0.177803	0.001462	-0.0452007	0.788794	0.0167958	0.981157	0.0312964	0.945363	-0.0114004	0.946837	-0.297	3.1e-05	-0.0354003	0.680485	0.0804939	0.453658	0.0798935	0.409301	-0.1493	0.071138	0.228603	4.3e-05	0.132498	0.066317	-0.0911994	0.111539	-0.1429	0.033196	-0.1017	0.649642	-0.00130045	0.993572	-0.0196003	0.875346	0.103397	0.032012	-0.00929922	0.936729	0.00509812	0.95471	-0.1451	0.024357	-0.0457992	0.50945	-0.0240999	0.997725	0.0324959	0.967093	-0.0846994	0.301441	0.132801	0.55753	0.135706	0.492195	0.017195	0.866433	0.060504	0.431755	-0.0146992	0.873047	-0.0400993	0.666612	-0.0281	0.92159	0.0361024	0.99942	-0.0104003	0.925982	0.0288944	0.850844	0.0864033	0.303097	-0.171199	0.025168	0.0336943	0.999843	0.0396017	0.63427	-0.00520018	0.969711	-0.194901	0.001343	0.171297	0.071233	-0.0110994	0.883404	-0.0541002	0.600292	0.0269983	0.831741	0.0067935	0.9248	-0.254599	5e-06	0.0463933	0.687744	-0.0858994	0.25655	-0.103799	0.055979	-0.1913	0.048482	0.0977052	0.557627	-0.0683003	0.717338	-0.00599964	0.97582	0.0112953	0.930444	-0.0211996	0.82923	0.0347932	0.983692	0.0487942	0.903698	-0.0622006	0.366467	-0.0189993	0.815088	0.1974	0.009222	-0.0931002	0.315755	-0.1435	0.056406	-0.0689993	0.444746	-0.1118	0.171968	-0.1151	0.142824	-0.133401	0.083588	-0.122501	0.135654	0.00489684	0.967452	-0.0655001	0.596824	-0.0920003	0.298111	0.0883994	0.392345	0.0270974	0.999875	-0.0675003	0.415331	-0.1483	0.016863	-0.0892996	0.997579	0.0288944	0.949256	-0.0868996	0.37415	0.082103	0.265064	-0.0100007	0.877616	-0.0512003	0.682629	0.151495	0.035737	-0.047	0.455306	0.141904	0.054467	-0.0643004	0.384541	0.0698946	0.387448	0.00360224	0.975882	-0.0399999	0.822119	-0.2414	9e-06	-0.0476992	0.41426	-0.108001	0.072646	-0.0283001	0.742808	0.0356943	0.71334	-0.0631996	0.999902	0.00940451	0.904884	-0.189401	0.000467	-0.0851998	0.150634	0.0701008	0.26855	-0.191799	0.000873	-0.0218	0.954223	0.103706	0.456384	-0.0315995	0.847197	-0.0950004	0.30309	0.0707053	0.418853	0.0546957	0.357398	-0.0365999	0.727215	-0.0392007	0.716031	0.146603	0.01564	-0.145301	0.02375	-0.1845	0.024422	-0.156301	0.047977	-0.0948001	0.614534	0.100803	0.295492	-0.0340008	0.583382	-0.0756994	0.502362	0.251301	0.002685	-0.0526002	0.718903	-0.0309995	0.868838	0.047999	0.610911	-0.126199	0.025736	-0.1335	0.019696	-0.0748999	0.195445	-0.127	0.026888	0.0809032	0.199023	0.0208968	0.83712	0.0339057	0.680597	-0.0866008	0.32987	0.132498	0.079053	0.0495053	0.661188	-0.0901993	0.218448	-0.0171995	0.999407	0.00439352	0.975937	-0.1586	0.052842	0.104202	0.133443	-0.0428996	0.557278	0.00220564	0.99707	-0.0727998	0.370882	-0.0732005	0.314197	-0.0522007	0.403975	-0.0255999	0.999949	-0.0384004	0.751339	0.00329999	0.99319	0.0907992	0.471822	-0.0355999	0.690142	-0.1677	0.068112	-0.0367005	0.687141	-0.1125	0.0802	-0.0434006	0.586656	-0.0184995	0.913214	-0.0118003	0.913267	-0.0289005	0.907044	-0.0495002	0.476307	-0.0789004	0.998896	-0.1101	0.627508	-0.00239975	0.986021
YGR084C	MRP13	-0.0240999	0.795115	-0.0695003	0.326317	-0.00790015	0.999149	-0.0914007	0.088782	-0.102001	0.031469	-0.131599	0.004457	-0.0730002	0.280276	0.3547	2e-06	0.220095	0.013406	0.0232979	0.99979	0.198004	9e-06	0.0582056	0.313786	-0.1059	0.027096	0.0740944	0.609916	0.146199	0.522808	-0.0210005	0.976355	0.0985004	0.361908	0.877697	0	0.244303	0.001167	-0.0606004	0.614066	0.0102929	0.935818	-0.000200549	0.999229	0.0698946	0.174067	0.271701	0.00017	0.0109946	0.845204	0.0711998	0.253189	-0.0328004	0.91791	0.0748068	0.358236	-0.1206	0.027747	0.229403	0.000119	0.00749693	0.938398	0.266505	0	0.1145	0.035654	0.226496	1e-06	-0.00980026	0.997725	0.0358069	0.964545	-0.293599	0.000101	0.0172948	0.981782	-0.0246002	0.969736	0.0141982	0.867749	-0.0328993	0.640105	-0.0434006	0.494492	0.134904	0.146301	-0.0750002	0.587984	-0.0141003	0.99942	-0.0418002	0.570464	-0.0246002	0.845905	-0.0786002	0.255147	-0.0336005	0.854731	-0.0362995	0.999843	0.2749	0	0.0856966	0.206159	0.0453032	0.471067	-0.0890003	0.44851	0.162803	0.000375	-0.0314993	0.780075	-0.0456994	0.585344	0.00239289	0.967321	-0.0742998	0.166533	-0.0922002	0.157501	-0.0764994	0.217962	0.000100985	0.998322	0.111205	0.358878	0.011696	0.971014	0.0622046	0.762214	0.0606977	0.667534	-0.0422993	0.606846	0.00390442	0.962401	0.0432045	0.96908	0.0361024	0.940539	0.137399	0.004322	0.0169954	0.799963	0.243998	0.001434	0.219996	0.007653	-0.2036	0.006512	0.205005	0.01038	0.206906	0.008444	-0.0291993	0.747713	0.166895	0.032699	0.0620941	0.507311	0.185397	0.023389	0.212096	0.020532	0.339696	9e-06	0.0249012	0.85592	0.0346947	0.999875	-0.273701	0.000283	-0.0735997	0.194497	0.0449956	0.997579	0.00620465	0.989074	-0.1255	0.175627	0.465995	0	0.0791972	0.084263	0.0292055	0.80546	0.273802	0.000154	-0.0282001	0.600963	0.145299	0.056022	0.00180224	0.987743	-0.0319004	0.681523	0.0883045	0.290175	-0.0714	0.635201	0.126299	0.006591	0.124394	0.00539	0.0601027	0.257907	0.268099	0.000316	-0.0585	0.386574	0.108906	0.999902	-0.0355999	0.529316	-0.0637997	0.190324	0.0138981	0.807298	-0.00100013	0.987264	-0.0119996	0.842183	-0.0371001	0.912705	0.0258934	0.917844	-0.00939941	0.959816	0.0481943	0.586395	0.310805	0.003701	-0.0507998	0.298896	0.105598	0.283904	-0.0281	0.808988	0.126695	0.011264	-0.1692	0.000789	0.0201999	0.873045	-0.0943996	0.274139	0.0575958	0.817946	0.270098	0.000983	0.0293045	0.568048	-0.0760005	0.389444	-0.0395002	0.80203	0.0982039	0.423663	0.0501046	0.748934	0.0145981	0.882533	0.00489684	0.93969	-0.185601	5.5e-05	-0.0951005	0.04144	-0.0468003	0.383892	0.292805	0	0.119994	0.228304	0.0656964	0.416685	0.102295	0.252177	-0.0764005	0.345311	0.0663992	0.543158	0.136795	0.06486	0.0632958	0.999407	0.014898	0.889161	0.0497005	0.615782	-0.0459005	0.485035	-0.0806996	0.130711	0.0788011	0.638562	0.102497	0.2245	0.163602	0.046051	-0.147001	0.001265	-0.0188999	0.999949	0.0124972	0.931207	-0.0167003	0.950965	0.00259452	0.98988	-0.1378	0.077958	-0.0264005	0.856976	0.0513025	0.439828	-0.0794994	0.150003	0.0019031	0.984467	0.018506	0.890958	0.0136981	0.889985	-0.0909996	0.504663	0.079006	0.128013	0.0195027	0.998896	0.00329999	0.994946	-0.0284002	0.819228
YGR085C	RPL11B	-0.5648	0.001667	0.0195027	0.912944	0.0785005	0.999149	0.0931004	0.36346	0.136795	0.102418	0.00329999	0.974482	-0.0432995	0.812739	-0.2536	0.194371	-0.305799	0.182722	0.203702	0.99979	0.0439044	0.63807	0.134602	0.149996	-0.0424003	0.669615	-0.146701	0.695522	0.280196	0.64051	0.0953033	0.927804	0.299901	0.207378	0.330994	0.068216	-0.259501	0.176405	0.371804	0.099067	0.0538064	0.778372	-0.0532003	0.769969	-0.0556003	0.57252	-0.390799	0.025854	0.0822938	0.339901	-0.00559985	0.972567	-0.00869966	0.987815	0.0660961	0.717933	0.0368057	0.820368	0.0690009	0.443862	-0.00980026	0.955503	0.142296	0.117759	-0.0271001	0.860815	0.0140982	0.907992	0.0839009	0.997725	0.0207973	0.99899	-0.6371	0.000372	0.117894	0.927506	0.209603	0.745844	0.0918014	0.418712	0.0277061	0.83653	-0.0799995	0.4627	-0.1295	0.681789	0.000793264	0.99971	-0.0167003	0.99942	0.0231986	0.880176	0.0287954	0.901433	0.068602	0.6329	0.0918961	0.681321	0.154194	0.999843	-0.0926001	0.377676	0.116498	0.349807	-0.0744	0.495855	0.0279042	0.94697	-0.1076	0.220142	0.250501	0.262153	-0.1517	0.175436	0.0493938	0.595559	-0.0745003	0.466546	0.0264035	0.900272	-0.139399	0.185157	0.235298	0.002049	-0.00669954	0.991565	0.145299	0.799678	0.00830043	0.99423	-0.0449997	0.909532	-0.0384004	0.824066	-0.223099	0.012216	0.0833019	0.985219	0.0810942	0.946537	-0.00320056	0.979824	-0.155001	0.081002	-0.1341	0.532859	0.211797	0.374344	-1.1576	0	-0.180199	0.41327	-0.0890003	0.700228	-0.143	0.484578	-0.443401	0.016013	-0.753499	3.6e-05	-0.106799	0.65551	0.266001	0.299397	0.0989046	0.692229	-0.0781996	0.802719	-0.148399	0.999875	0.259495	0.189564	-0.0367996	0.773662	-0.0439999	0.997579	-0.0562002	0.935815	-0.0149004	0.973278	0.042098	0.830027	0.0561951	0.50467	0.0178934	0.944927	-0.748801	1.3e-05	0.105598	0.218473	-0.0352997	0.861425	-0.1425	0.137794	-0.0511002	0.708208	0.0614029	0.790405	0.156202	0.675223	-0.1941	0.016442	0.143197	0.070383	-0.1123	0.219415	-0.6971	8.2e-05	0.0558065	0.682941	-0.0332004	0.999902	-0.0126995	0.911002	0.0580948	0.513412	-0.1602	0.051795	0.107902	0.232749	-0.0388998	0.672618	-0.1278	0.843159	-0.0315007	0.962793	0.0973007	0.798211	-0.0590004	0.739438	-0.422199	0.029641	-0.0159999	0.866806	-0.4119	0.062954	0.309199	0.148651	-0.0802999	0.431689	0.0174944	0.910014	-0.2668	0.227756	-0.153901	0.476334	-0.1759	0.74264	0.152599	0.552632	0.0655034	0.448437	0.0842004	0.641044	0.239105	0.371671	0.2497	0.381339	-0.0953995	0.817182	0.107701	0.374701	0.0980018	0.268951	-0.1872	0.02423	0.145495	0.072083	0.112593	0.201233	-0.0957001	0.299607	-0.692101	0.127406	-0.1845	0.340823	0.340596	0.088504	-0.260499	0.162388	0.213602	0.376241	-0.8571	1e-06	0.165198	0.999407	0.0295024	0.866017	0.042098	0.863875	0.0326933	0.80976	0.00499749	0.970825	-0.190699	0.302796	-0.427599	0.020157	-0.515	0.012157	0.0779949	0.380365	-0.0204004	0.999949	0.194301	0.445133	0.0229998	0.95993	0.0105937	0.970383	0.034103	0.882903	-0.0491001	0.889892	-0.0378997	0.790212	0.112593	0.253301	0.212196	0.017196	-0.0260993	0.914585	0.0396999	0.867704	-0.0382004	0.957843	0.151898	0.084941	0.173396	0.998896	0.0486965	0.980733	0.182705	0.412618
YGR086C	PIL1	0.172999	0.020907	0.0344975	0.7604	-0.0349006	0.999149	0.0471056	0.562672	0.522498	0	-0.0972997	0.114676	0.0377055	0.756419	-0.4285	0	-0.405901	9e-06	-0.0443003	0.99979	-0.4816	0	0.131497	0.048133	-0.279601	2e-06	0.111699	0.336896	-0.0414008	0.926745	-0.0816	0.750676	0.169001	0.062733	-0.0626993	0.435359	-0.3413	2e-06	-0.0777001	0.475132	0.0158972	0.920585	-0.0156002	0.925383	-0.3806	0	-0.6478	0	0.0766959	0.220154	-0.1409	0.049289	0.138395	0.351361	0.000100985	0.999999	0.0283994	0.812653	0.538796	0	0.102201	0.169346	0.278996	4e-06	0.158596	0.020659	0.239704	5.1e-05	-0.0912993	0.957725	-0.0717002	0.827867	0.136296	0.07466	0.0485013	0.925418	0.0749027	0.787032	0.0842004	0.291108	0.0655034	0.422416	0.248304	5.2e-05	-0.9892	0	0.0627987	0.799058	0.0414953	0.99942	-0.0069996	0.952584	0.111205	0.239853	0.0378039	0.740459	0.0513025	0.80897	0.038998	0.999843	-0.492799	0	-0.1311	0.106552	-0.0100007	0.927447	-0.0894991	0.432148	0.0160969	0.837745	-0.0110005	0.92827	0.120206	0.144722	0.493699	0	0.266505	7e-06	0.1149	0.170343	0.251204	6.5e-05	0.483602	0	-0.1376	0.203035	0.133603	0.34748	-0.3798	4e-06	-0.0698001	0.59367	0.0640965	0.51696	-0.0579998	0.504604	-0.1555	0.376513	-0.171801	0.157046	-0.1193	0.068489	0.0495053	0.517839	-0.449899	0	0.196796	0.015049	-1.0898	0	-0.4038	0	-0.577201	0	-0.992101	0	-0.7736	0	-0.9551	0	-0.3196	2.5e-05	0.0628954	0.611832	0.1741	0.028728	0.151105	0.102053	0.120405	0.999875	0.307195	2.5e-05	0.212806	0.0007	-0.0452007	0.997579	-0.0871003	0.766868	0.227002	0.005129	-0.1952	0.00574	-0.1822	0.00137	0.00729598	0.96802	-0.512701	0	0.0038037	0.962208	-0.413899	0	0.0800982	0.29497	0.104994	0.172952	0.0853023	0.292588	-0.0299003	0.875834	0.267704	3e-06	0.158699	0.005833	0.217305	0.00028	-0.700601	0	0.146095	0.044097	-0.0319004	0.999902	0.105396	0.107232	0.140399	0.017893	0.00580238	0.939012	-0.0739004	0.27368	-0.0360998	0.598781	-0.117301	0.434784	-0.0541002	0.776751	0.154998	0.114808	-0.0571005	0.625241	-0.250401	0.001388	0.247004	1.4e-05	-0.3411	0.0032	0.0905012	0.3297	-0.0893993	0.202244	0.118705	0.10197	-0.0600002	0.551025	-0.466299	0	-0.2065	0.13508	-0.2815	0.000425	0.111205	0.062225	0.0342016	0.8245	-0.0114004	0.950907	-0.0658006	0.625089	-0.1414	0.165855	0.0362994	0.740802	0.851599	0	0.107996	0.090044	-0.0393	0.553007	0.581901	0	-0.4753	0	-0.193701	0.012018	-0.6905	0	-1.1516	0	-1.1963	0	-0.9512	0	0.341496	1e-06	-0.0655001	0.999407	-0.0941993	0.264325	0.242096	0.001911	-0.0529997	0.53753	0.0143981	0.869285	-0.0321998	0.97429	-0.3143	9.9e-05	-0.385699	3.4e-05	0.361701	0	-0.1019	0.999949	-0.0740993	0.486165	0.0293045	0.920002	0.107206	0.389236	0.453997	0	0.0645932	0.581006	-0.1039	0.167943	-0.0199996	0.826534	-0.136199	0.043935	0.0485013	0.727996	0.0173946	0.853861	-0.218499	0.010113	-0.0566998	0.437004	0.0708976	0.998896	0.0793064	0.836806	0.0067935	0.954424
YGR087C	PDC6	0.582402	0	-0.0724994	0.571842	-0.0103	0.999149	-0.051	0.627313	-0.1614	0.034086	0.199701	0.007741	-0.0184995	0.9251	-0.00900014	0.920165	-0.1314	0.069961	0.0750945	0.99979	-0.1538	0.019304	-0.1124	0.209259	-0.0431999	0.640153	0.0563061	0.685588	-0.0154004	0.981157	-0.0256998	0.956638	0.0439044	0.709267	0.0450934	0.55259	-0.1832	0.006574	0.136703	0.107641	-0.0720004	0.638767	0.183594	0.103982	-0.1355	0.093681	-0.3768	0	-0.1611	0.030449	-0.0339993	0.799097	0.0574017	0.908745	0.00769785	0.978831	0.0229998	0.894598	0.0102929	0.877404	0.0404015	0.752998	-0.0906001	0.32143	0.116298	0.228117	0.0263043	0.802279	0.0667023	0.979129	-0.0643004	0.831677	0.585799	0	-0.0119996	0.984413	0.0379023	0.922381	-0.0492002	0.677528	-0.0159999	0.905642	-0.0167995	0.890365	0.0781999	0.38557	0.0234967	0.967922	-0.0191002	0.99942	0.0702931	0.549674	-0.0122993	0.958969	0.0835061	0.500251	0.00820001	0.989786	-0.0547998	0.999843	-0.134399	0.132412	-0.0848004	0.512284	0.0524994	0.62983	-0.0357004	0.788377	0.0155975	0.877506	-0.0640998	0.481516	-0.0637002	0.656867	-0.1019	0.198373	0.0216929	0.849787	-0.0469002	0.786256	-0.0265004	0.86653	-0.424099	0	-0.0991004	0.358878	-0.0394008	0.85967	0.022801	0.923285	0.0138981	0.925509	-0.1319	0.202876	0.0145981	0.915129	0.0132979	0.998399	-0.0236994	0.961849	-0.0628003	0.515145	-0.129701	0.123195	-0.1875	0.00669	0.0996992	0.226733	-0.942501	0	-0.337599	1e-06	-0.208999	0.002759	-0.959699	0	-0.476699	0	-0.6628	0	-0.232599	0.001185	-0.180199	0.03196	-0.0992997	0.20932	-0.0386004	0.731284	-0.1032	0.999875	0.582296	0	-0.0135993	0.922708	-0.0123997	0.997579	0.123706	0.541387	0.0269983	0.826613	0.140098	0.032549	0.0588014	0.450843	-0.0221999	0.923069	-0.1629	0.012684	-0.0369995	0.675592	-0.0876996	0.206999	-0.0343997	0.778986	-0.0969	0.366107	-0.0386997	0.634046	-0.0598994	0.664991	-0.0872996	0.282029	-0.0774002	0.313943	-0.0830006	0.339437	0.235703	0.000611	-0.0676999	0.567403	-0.0281	0.999902	-0.0880998	0.305401	0.00880239	0.928417	-0.0868996	0.286065	-0.1615	0.042605	0.0364963	0.671511	0.0671017	0.726281	0.0071955	0.975402	0.0274938	0.855776	0.00660682	0.977936	-0.0808003	0.36574	-0.00749983	0.936415	-0.0538007	0.55373	-0.0683003	0.440556	-0.231	0.003402	0.0570967	0.618839	0.0948981	0.257875	0.0362994	0.669261	0.156397	0.252307	-0.177999	0.022596	-0.186901	0.010432	0.181001	0.142814	0.0016005	0.991664	-0.1451	0.106996	0.0343989	0.826416	-0.0808995	0.504603	-0.0147998	0.882326	-0.0193005	0.843833	0.0198015	0.820199	-0.0457992	0.627879	-0.173601	0.029288	-0.151901	0.058952	0.0827026	0.241791	-0.0439002	0.627304	0.0618038	0.395531	-0.1207	0.156132	0.506399	0	-0.113999	0.999407	-0.0118992	0.952296	-0.0208	0.828648	-0.0549003	0.627392	-0.0600994	0.538459	-0.0495002	0.958853	-0.0789004	0.256874	-0.0804997	0.257487	-0.0971994	0.224336	-0.0135002	0.999949	-0.0028001	0.983288	-0.0167003	0.972295	0.0833972	0.681959	0.363395	0	0.160598	0.055992	0.0588014	0.617809	0.141995	0.102025	0.0664957	0.528045	-0.1097	0.416821	-0.0110005	0.909789	-0.0199001	0.930868	0.0450934	0.648819	0.0223039	0.998896	-0.0907	0.723839	-0.0122004	0.920456
YGR088W	CTT1	1.0623	0	0.221605	0.237639	-0.0199996	0.999149	0.401499	0.003446	1.6053	0	0.919599	0	-0.3552	0.026004	-0.507999	0.006721	-0.328	0.005008	0.128095	0.99979	0.4898	0.000467	-0.0147998	0.946074	-0.380501	0.00305	0.754503	0.000828	0.00890276	0.998218	-0.1123	0.905152	0.961201	1e-06	0.847203	2e-06	-0.3483	0.06773	-0.4309	0.055414	-0.0685998	0.83508	0.503298	0.003076	-1.0766	0	0.457195	0.010785	-0.319901	0.011135	-0.0376005	0.876281	0.167499	0.803357	0.171399	0.480937	0.0478036	0.864064	1.615	0	0.545099	3.7e-05	0.9604	0	1.1049	0	1.1804	0	0.194894	0.978219	-0.1211	0.921923	0.494805	0.008252	0.0587044	0.96979	-0.0694004	0.961403	-0.0723007	0.724516	-0.1863	0.254779	0.0690972	0.721082	0.467801	0.018306	0.060504	0.932752	-0.112001	0.99942	0.0674047	0.768702	0.0715979	0.834566	-0.0778996	0.747605	-0.107	0.819059	0.178096	0.999843	-0.335699	0.01901	-0.539599	0.000161	0.148296	0.374072	-0.588201	0.007531	-0.0115007	0.949431	0.803301	2.9e-05	0.170399	0.405557	1.8399	0	1.6656	0	0.097395	0.722897	0.7209	0	2.6538	0	0.565704	0.015033	0.486004	0.079415	-0.424399	0.139255	0.881203	6e-06	-0.4931	0.000314	-0.0289005	0.900643	-0.3212	0.532548	-0.302401	0.435503	-0.234201	0.100543	0.114394	0.481996	-0.601501	0.001397	2.7903	0	-0.335799	0.073178	1.8059	0	-0.162699	0.466628	-0.3934	0.041211	0.0178934	0.939751	-0.593901	0.0019	-0.222599	0.316164	1.5095	0	2.6217	0	-0.0623995	0.85343	0.0183066	0.999875	2.05	0	1.0514	0	-0.0980994	0.997579	-0.0201005	0.988517	0.7241	0.000279	1.0073	0	1.5804	0	0.320404	0.065741	0.5382	0.002546	-0.202501	0.131742	0.7957	1e-05	0.8092	0	-0.477101	0.00046	0.045401	0.8529	0.0554039	0.916628	1.4853	0	2.6239	0	0.536302	2.5e-05	-0.2607	0.18303	0.0870962	0.69173	0.250695	0.999902	0.154104	0.29233	2.8552	0	-0.1891	0.163203	-0.6004	3e-06	-0.2048	0.119741	-0.0483003	0.962338	-0.3257	0.291797	0.620098	0.004755	0.122196	0.627383	-0.344401	0.004266	-0.335	0.007279	-0.3807	0.123897	1.1591	0	-0.103599	0.542211	-0.3841	0.007754	-0.0158	0.961771	-0.236299	0.262382	-0.3111	0.47579	-0.0938005	0.753791	-0.157501	0.232119	0.129705	0.647455	0.371001	0.135507	0.975704	0	0.893898	4e-06	-0.756901	0	0.847003	0	-0.979601	0	-0.453601	0.000251	1.4591	0	-0.2123	0.134818	-0.3268	0.003852	1.4258	0	-0.4309	0.031409	-0.450299	0.014846	-0.6003	0.002733	3.9181	0	-0.0857998	0.999407	-0.326301	0.032392	0.205105	0.359076	-0.0202	0.935932	0.534799	4.1e-05	-0.217799	0.631825	-0.400299	0.000315	-0.4191	2.4e-05	-0.827001	0	-0.2751	0.999949	0.125902	0.662723	-0.0114004	0.988625	-0.0234003	0.960076	4.0039	0	-0.1579	0.599483	-0.2422	0.125609	0.8054	0	0.444296	0.001076	0.4647	0.00315	-0.0867004	0.616108	-0.7784	7.7e-05	0.921497	0	0.645905	0.008467	0.628997	0.014803	-0.170499	0.065387
YGR089W	NNF2	0.0564032	0.417559	0.0258934	0.781255	0.0196023	0.999149	0.00890276	0.90931	0.0891998	0.069111	-0.1615	0.000564	-0.0378004	0.672566	0.0231986	0.765702	-0.0258995	0.760836	0.0809032	0.99979	0.229994	0	-0.0193999	0.784732	0.00930417	0.888098	0.00689401	0.974866	0.108504	0.571176	0.0766001	0.709292	0.176604	0.017381	-0.0868	0.184675	0.075204	0.274097	0.0493938	0.625515	0.0659996	0.43144	0.0397982	0.699329	-0.1136	0.023953	0.00170138	0.980735	0.0447998	0.386999	0.0109946	0.903682	-0.1008	0.477193	0.00590296	0.975382	-0.0159007	0.883022	-0.114601	0.024108	0.2243	4e-06	-0.1096	0.035161	-0.0880002	0.138485	-0.0362004	0.54496	-0.00470074	0.997725	0.00469554	0.99899	-0.0301993	0.697264	0.0280033	0.957626	-0.0359001	0.922381	0.00779829	0.93168	0.117203	0.033216	-0.0210005	0.775984	0.0563061	0.460752	0.111699	0.255984	-0.0286003	0.99942	0.014898	0.870172	0.0439044	0.680592	-0.100401	0.120562	0.014898	0.953533	-0.0265004	0.999843	0.0589953	0.340225	-0.000600286	0.996408	-0.0360998	0.594348	-0.0683003	0.50977	0.0132979	0.834747	-0.0467005	0.595343	0.0841051	0.217091	0.0395034	0.458071	-0.0161005	0.827624	0.0146981	0.909087	0.029997	0.724185	0.198997	9e-06	0.0473011	0.707992	0.00309846	0.992155	0.0963968	0.426127	-0.0239004	0.857641	-0.00629956	0.959552	0.104994	0.060838	0.0426023	0.954401	0.00799917	0.992471	0.0809987	0.128904	0.0683957	0.218118	0.0343989	0.65713	0.0577067	0.491221	-0.0217004	0.760559	0.0850031	0.242769	0.0249012	0.766126	0.0335957	0.649551	0.0347932	0.638527	0.00370297	0.967355	0.0797024	0.291606	0.0534033	0.6125	0.135101	0.049485	-0.0637997	0.491016	-0.0470999	0.999875	-0.0139998	0.859613	0.167101	0.00096	-0.0345001	0.997579	-0.00830057	0.982948	-0.0323002	0.759459	-0.0954997	0.122482	-0.0789994	0.095404	-0.0202995	0.879231	0.123905	0.044377	-0.0483003	0.357701	-0.0149004	0.833789	0.192901	9.4e-05	-0.0412998	0.59026	0.0415934	0.576836	-0.0181999	0.917937	0.140294	0.003019	-0.0524999	0.28656	0.103195	0.041781	0.038099	0.590679	0.030901	0.706762	0.0142982	0.999902	-0.0637997	0.236721	0.103195	0.030767	0.0913952	0.062398	0.0821984	0.112802	0.00850123	0.88427	-0.0196997	0.950706	0.00940451	0.968767	0.0455967	0.707944	-0.0255999	0.81947	-0.00559985	0.958352	-0.00959982	0.866107	-0.0163996	0.872515	0.240705	0.000233	0.0861995	0.111318	-0.0563997	0.394871	0.00990608	0.926247	-0.0637997	0.383577	0.0248019	0.923307	0.145104	0.046007	0.171297	0.000166	-0.0746006	0.409464	-0.00959982	0.953324	0.0938982	0.338664	0.0614029	0.58788	-0.0214998	0.815545	0.0920992	0.059857	0.0938982	0.062352	0.0807941	0.095764	0.0343002	0.556288	0.222298	3e-06	-0.0435998	0.763761	0.0291065	0.679474	-0.0336005	0.701225	0.175097	0.005042	0.0264035	0.797095	0.122898	0.043844	-0.0320995	0.999407	-0.0756994	0.266967	0.000302934	0.99749	0.000706747	0.993771	-0.0151001	0.826804	-0.00790015	0.988626	-0.0281	0.725776	0.0140982	0.857965	0.0654069	0.199455	-0.0105005	0.999949	-0.0235	0.827094	-0.0279	0.89963	0.111298	0.219066	0.1343	0.038075	0.0366932	0.736821	-0.0215993	0.799	0.0654069	0.263238	-0.0617007	0.31233	0.140595	0.028792	-0.0169995	0.821225	-0.00629956	0.980323	-0.0329008	0.594256	-0.0415998	0.998896	0.0142982	0.986118	-0.0365007	0.749565
YGR090W	UTP22	-0.0640998	0.386093	0.0350045	0.673068	0.0302937	0.999149	-0.0220006	0.745335	-0.0895006	0.058059	-0.139101	0.002205	-0.0899996	0.148689	-0.1972	0.003118	-0.0760005	0.357841	0.0833019	0.99979	-0.510301	0	-0.1604	0.000727	-0.1944	1.6e-05	0.0112953	0.957966	0.0830976	0.750833	0.0748068	0.750676	-0.0217004	0.874127	0.0687946	0.333976	-0.1375	0.042927	-0.0974	0.27953	0.00360224	0.974133	0.00650629	0.962364	-0.0499004	0.346283	-0.0769999	0.248705	-0.2477	0	-0.0617007	0.328154	-0.0864997	0.649642	-0.0598002	0.494011	-0.0497003	0.488111	-0.0709999	0.141447	-0.1232	0.01674	-0.0342002	0.581038	-0.1131	0.036368	-0.07	0.178851	0.0478036	0.997725	0.0639999	0.83036	-0.128901	0.06365	-0.0262007	0.961834	0.030901	0.947799	0.166703	0.000665	0.105799	0.04741	0.0755052	0.179085	-0.0685998	0.388783	0.0479013	0.800172	-0.0315995	0.99942	-0.00830057	0.927776	-0.0315007	0.784601	-0.0146001	0.881593	-0.0349006	0.843145	-0.0796	0.999843	0.176795	0.000263	0.0643034	0.372871	-0.1667	0.000717	0.107902	0.253355	-0.0592995	0.242232	-0.0254002	0.800418	-0.1441	0.006966	-0.227499	0	-0.0669003	0.226456	-0.144399	0.008025	-0.148601	0.003738	-0.123899	0.004665	-0.0590004	0.64628	-0.0270001	0.913204	-0.0105005	0.969365	-0.0306001	0.821349	0.0117962	0.913208	0.0196023	0.806854	0.104605	0.621061	0.137399	0.24671	-0.0714	0.183474	-0.259	0	0.0497005	0.53067	-0.0467005	0.617974	-0.1572	0.018192	-0.2166	0.001613	-0.233	0.000595	-0.2188	0.001065	-0.414801	0	-0.0810994	0.296689	-0.2278	0.001041	-0.0630007	0.561357	-0.249001	0.000266	-0.124899	0.138673	-0.0848004	0.999875	0.1127	0.109999	-0.1479	0.002675	0.0698946	0.997579	0.0671017	0.759065	-0.0337999	0.764396	0.250101	9e-05	-0.1118	0.011745	-0.0226996	0.857696	-0.1214	0.062121	-0.162699	0.000286	-0.254499	8.1e-05	-0.0699	0.220256	-0.0144005	0.868746	-0.1961	0.003143	-0.0606997	0.658326	-0.138	0.002409	-0.167	0.000123	-0.0707998	0.169851	-0.136401	0.045184	-0.0817008	0.17333	-0.0054	0.999902	-0.2463	0	-0.286901	0	-0.2371	0	-0.1607	0.000663	-0.200899	5e-06	-0.0585992	0.774968	0.0195027	0.929959	-0.110801	0.237866	-0.1233	0.052631	0.0385064	0.66416	-0.2197	1e-06	-0.0397997	0.753817	-0.0897002	0.275907	0.0667023	0.218714	-0.0822001	0.150606	0.118001	0.136848	-0.0388005	0.635754	-0.00490049	0.985096	0.283104	6.2e-05	-0.2593	0	-0.00619958	0.963098	0.141394	0.110365	-0.0329997	0.829348	0.00970547	0.959036	-0.0318001	0.701902	-0.0789994	0.099212	-0.128599	0.005458	-0.174	8.8e-05	-0.0640998	0.203937	0.225398	1e-06	0.072394	0.440148	0.0067935	0.929845	-0.165999	0.02072	-0.0962999	0.164139	-0.1081	0.192505	-0.304101	1e-06	0.0247026	0.999407	0.0326933	0.705203	-0.0984005	0.20239	-0.0513005	0.418342	-0.0606004	0.273534	-0.0500005	0.84486	-0.0833002	0.310135	-0.153001	0.040967	-0.226599	0	-0.0126005	0.999949	0.0414953	0.694366	-0.0362995	0.838883	0.0596045	0.601539	-0.0573001	0.443597	0.0174944	0.89343	-0.1258	0.016765	-0.0733007	0.184746	0.033201	0.617547	0.0427984	0.672929	-0.1097	0.000873	-0.00439971	0.985401	-0.0511002	0.354223	-0.0716001	0.998896	-0.0861995	0.741847	-0.0533006	0.608286
YGR091W	PRP31	-0.1612	0.003334	-0.00369948	0.975056	-0.0286003	0.999149	-0.0904005	0.060571	0.142296	0.000696	0.0434985	0.349936	-0.0346006	0.660652	-0.112699	0.046897	-0.3575	0.00012	-0.0333997	0.99979	-0.846599	0	0.2672	0	0.338396	0	-0.0756994	0.396708	-0.0598002	0.808638	-0.0158	0.976355	-0.0130998	0.911552	-0.219801	3.3e-05	-0.3281	0	0.361701	0	-0.0447006	0.603058	-0.0915006	0.167414	-0.2046	1e-06	-0.841699	0	-0.4642	0	-0.1062	0.037729	-0.0303997	0.909684	0.0283004	0.791996	-0.143601	0.002219	0.0321008	0.466595	0.211598	1e-06	-0.0611	0.221923	-0.1181	0.015158	-0.00689957	0.91705	-0.1101	0.76727	0.0553067	0.818692	-0.0631996	0.295824	0.00980578	0.984413	0.00779829	0.984755	-0.0771004	0.149731	-0.119401	0.010862	-0.1299	0.004873	-0.0840998	0.270048	0.0380006	0.842273	0.0291065	0.99942	-0.00119938	0.990115	-0.0392007	0.678946	-0.0473995	0.498807	0.0381974	0.794531	-0.0115996	0.999843	-0.0362004	0.548186	0.0311976	0.71075	0.0501046	0.365782	0.149598	0.026151	-0.367801	0	-0.00549992	0.951602	-0.1021	0.060668	0.146694	0.000464	-0.1124	0.013409	0.139299	0.004653	-0.128599	0.007181	0.0999011	0.01381	0.0283994	0.820513	0.108598	0.273983	0.0585936	0.65233	0.184395	0.002626	0.00279612	0.978461	0.0345961	0.595044	-0.0115996	0.998399	-0.0404999	0.881781	-0.252499	0	-0.2312	0	-0.1248	0.028709	-0.3369	0	0.176004	0.001064	0.145104	0.012268	-0.0949002	0.110387	0.130404	0.020653	-0.2852	0	0.206006	0.000211	-0.1491	0.011058	-0.0177004	0.870705	-0.351601	0	0.298295	0	0.0200007	0.999875	-0.1166	0.03955	-0.153001	0.000635	-0.211399	0.06271	-0.1588	0.015043	-0.00559985	0.966381	-0.2109	5.9e-05	-0.512701	0	-0.141799	0.00544	-0.991599	0	-0.403	0	-0.239399	7e-06	0.1817	2.9e-05	0.117097	0.017069	-0.1046	0.064812	-0.153499	0.027786	-0.228201	0	-0.3081	0	-0.3281	0	-0.2687	1e-06	-0.0316998	0.656693	-0.0256998	0.999902	0.303494	0	-0.204501	0	-0.390099	0	-0.0177004	0.750815	-0.539501	0	0.131998	0.117225	-0.0684001	0.531777	0.00429284	0.977254	0.0165962	0.884183	-0.227	0.005682	-0.5116	0	-0.342801	0.000173	0.259098	3e-06	-0.00769998	0.911088	0.0104934	0.894956	0.00180224	0.98483	0.0671017	0.283402	-0.0122004	0.962256	-0.0412998	0.609283	-0.1267	0.002099	0.0282014	0.789184	0.154998	0.021352	0.0597014	0.528589	0.0513999	0.60304	0.0972062	0.080861	-0.1578	0.000272	-0.0346006	0.484523	0.0945063	0.02559	0.0188051	0.732264	0.00429284	0.945155	-0.0837007	0.399656	-0.0429992	0.469312	-0.1374	0.018587	0.0933979	0.094879	-0.1193	0.060475	-0.2832	0	0.0648966	0.999407	0.0607945	0.330925	-0.0970003	0.115636	0.0460999	0.44035	-0.0929001	0.049728	-0.00980026	0.985155	-0.2536	0.001755	-0.196399	0.006838	0.0366932	0.441794	-0.0208	0.999949	0.0245041	0.790165	0.0186057	0.931425	0.0519011	0.634075	-0.1032	0.072367	0.0644	0.424344	-0.1959	9e-06	-0.0472997	0.38757	-0.0655997	0.209832	-0.1413	0.008887	0.0249012	0.624408	-0.0196997	0.915668	-0.0177997	0.76461	0.00319923	0.998896	-0.0288004	0.964216	-0.161	0.049759
YGR092W	DBF2	0.00400513	0.963807	0.0409065	0.662982	-0.0321998	0.999149	0.104001	0.084806	0.376502	0	0.712499	0	-0.0908997	0.21744	0.271402	1.2e-05	0.161501	0.0161	0.0231986	0.99979	0.454902	0	0.257397	1e-06	0.282701	0	0.211299	0.007868	-0.0931002	0.660244	-0.0943996	0.587645	-0.0217004	0.86614	0.722204	0	0.204103	0.001129	-0.0771004	0.389171	-0.0376005	0.755891	0.0856966	0.340345	0.00699451	0.931116	0.416397	0	0.442397	0	-0.0202995	0.829329	0.0186057	0.967044	0.00640575	0.975415	0.0785005	0.284023	0.128399	0.022947	0.0131978	0.896974	-0.0126005	0.8713	-0.0129994	0.898212	-0.0959992	0.091097	-0.0445994	0.997725	-0.0804997	0.705527	0.0884944	0.19154	0.0119965	0.984413	-0.0205995	0.969736	0.121904	0.046886	0.102	0.10359	0.158699	0.005134	-0.3477	1e-06	0.146499	0.113299	0.0143981	0.99942	0.0928028	0.19219	0.150495	0.025814	0.176706	0.003919	-0.0136998	0.963903	0.019403	0.999843	-0.00369948	0.970197	0.00799917	0.948476	0.144399	0.012422	-0.1552	0.051657	0.549196	0	0.0856014	0.288146	0.0198015	0.872453	0.203602	6.7e-05	0.196406	0.000202	-0.0141003	0.918153	0.0953979	0.159392	0.439995	0	-0.0175996	0.915235	0.0267009	0.908577	-0.0620997	0.69389	0.0946955	0.316399	0.147502	0.015715	0.0113954	0.905673	-0.120301	0.456901	-0.0342002	0.927066	0.054404	0.401774	0.111499	0.050144	0.164297	0.010783	0.0479013	0.583795	0.3919	0	0.202198	0.001834	0.0190044	0.825507	0.2709	1.4e-05	0.0313952	0.671753	0.248304	0.000103	-0.0336995	0.696787	0.0689046	0.485213	-0.0892996	0.227125	0.151599	0.043861	0.0596045	0.999875	0.1338	0.0398	0.123097	0.038886	0.088603	0.997579	0.0867023	0.700477	0.0251989	0.824025	1.0939	0	0.690301	0	-0.0106997	0.948935	0.362296	0	0.445398	0	0.7202	0	0.0578038	0.410577	-0.0705998	0.342572	0.508996	0	-0.0902008	0.386938	0.193305	0.000153	0.229896	3e-06	0.188996	0.000328	0.161501	0.010469	-0.00320056	0.97761	-0.0547998	0.999902	0.3412	0	0.684199	0	0.407897	0	0.1143	0.040529	0.351696	0	0.0709938	0.666888	-0.0723993	0.576651	0.0690972	0.50711	-0.0281	0.81947	0.0555011	0.463426	0.418201	0	0.146003	0.063933	0.126497	0.082217	0.0507037	0.454031	0.0170952	0.856912	-0.00669954	0.952265	0.0768053	0.283887	0.185296	0.095549	0.0640965	0.46263	0.397003	0	-0.00959982	0.95034	-0.567	0	-0.426901	0	-0.388	0	-0.0976007	0.17691	0.00499749	0.945191	0.163602	0.001728	0.110203	0.034865	0.0493938	0.416451	0.117496	0.034789	-0.0225999	0.794476	-0.2677	1.2e-05	0.375601	0	-0.210101	0.000692	0.223596	0.000836	0.383596	0	-0.00239975	0.999407	-0.1556	0.008877	0.167795	0.013061	-0.0191002	0.83255	0.0963968	0.104501	-0.0247998	0.97429	0.128095	0.053823	0.110497	0.064938	0.128003	0.014525	-0.0647998	0.999949	-0.0297	0.778268	-0.0319004	0.892836	-0.0230997	0.894055	0.332095	0	-0.1299	0.105801	0.192497	0.000646	0.119994	0.039948	0.0958974	0.120732	0.0652	0.52248	0.049798	0.263881	-0.1178	0.184183	0.115806	0.039139	0.0715018	0.997847	0.013598	0.986527	0.0105937	0.921655
YGR093W	DRN1	0.0417056	0.595805	0.00980578	0.938576	0.0268992	0.999149	-0.0428996	0.579435	-0.1616	0.003887	-0.0780001	0.186498	-0.00549992	0.975886	-0.0617007	0.423197	0.1245	0.107019	0.0797979	0.99979	-0.4001	0	0.0172948	0.843453	0.00600353	0.940187	-0.0503993	0.730045	0.121095	0.557221	0.140006	0.37225	-0.123399	0.162953	-0.2035	0.002149	-0.0848004	0.246844	0.204404	0.009025	-0.0348001	0.801284	-0.0126995	0.936154	0.0406961	0.554965	-0.258399	7e-05	0.0477059	0.44173	-0.0804006	0.290924	-0.0751993	0.765768	0.00590296	0.978719	-0.0324994	0.760651	0.167204	0.001645	-0.0351992	0.708819	0.0187054	0.825659	0.0103932	0.924074	0.00650629	0.94275	-0.0436994	0.997725	0.0545012	0.880509	0.0755052	0.314222	0.0224033	0.967413	0.0461977	0.892014	0.00940451	0.929798	0.0308022	0.731869	-0.0245004	0.779472	-0.0774002	0.412105	-0.137	0.233354	-0.0865993	0.99942	0.019403	0.854458	-0.1356	0.085008	-0.0421003	0.681781	-0.0236994	0.931683	0.0588014	0.999843	-0.00220034	0.98314	-0.0912993	0.286286	-0.162699	0.008866	0.0417056	0.744544	-0.127501	0.027002	-0.0547998	0.562056	-0.142799	0.044228	-0.0104003	0.880023	-0.1131	0.066654	0.0342016	0.790866	-0.1863	0.002892	-0.1875	0.00042	0.0204986	0.910008	0.0904063	0.559303	0.105303	0.419717	0.110497	0.264042	-0.0278	0.819216	0.0293045	0.761451	0.0918961	0.706989	0.105303	0.468415	-0.0736999	0.268824	-0.1988	0.000608	-0.0563997	0.480844	-0.3242	4e-06	-0.1523	0.025443	-0.1555	0.033799	-0.2308	0.00092	-0.1287	0.071009	-0.2829	2.8e-05	0.0628954	0.444978	-0.218901	0.002252	-0.1963	0.016834	-0.336601	1e-06	0.0548068	0.599558	-0.0942994	0.999875	0.161694	0.0203	-0.1874	0.001868	-0.0521005	0.997579	-0.0288004	0.954054	-0.0195008	0.880821	-0.443699	0	-0.0435998	0.459172	-0.0276	0.858992	-0.3615	0	0.0435965	0.498097	-0.103799	0.134569	-0.0202995	0.833286	-0.151599	0.020338	0.244899	0.000261	0.0191041	0.919718	-0.0824002	0.16621	-0.2274	2e-05	-0.1617	0.005175	0.200906	0.002932	-0.0436994	0.640324	0.0310987	0.999902	-0.0362004	0.607032	-0.341899	0	-0.0247	0.712365	-0.0335001	0.639699	0.0379023	0.54783	0.0155975	0.968656	0.102094	0.411111	-0.0799003	0.466304	-0.0346996	0.791674	0.0206978	0.836236	0.0643034	0.276101	0.0503972	0.686508	-0.0459005	0.634371	-0.2124	0.000256	0.0491986	0.556371	0.115899	0.151773	0.100803	0.18237	0.00119694	0.994777	-0.126399	0.12393	0.228295	2.2e-05	-0.0285002	0.846889	0.1029	0.291425	0.0352016	0.8216	0.0999953	0.342383	0.0187054	0.875521	-0.103799	0.073857	-0.0378997	0.572868	0.0749986	0.198401	-0.0300004	0.678463	-0.126599	0.034519	0.147294	0.139883	0.0510936	0.48806	-0.00480061	0.966275	0.174496	0.009791	-0.0188005	0.872152	-0.284899	1e-05	0.0388997	0.999407	0.0521933	0.590986	0.0319033	0.724468	0.0352016	0.689664	-0.0950004	0.142559	-0.0435998	0.931712	0.0679966	0.361524	0.0807941	0.245332	-0.0920003	0.116754	-0.0316998	0.999949	-0.00889997	0.945186	0.0427984	0.845221	0.0136981	0.947488	-0.0980994	0.180265	0.144803	0.093154	0.00129784	0.990173	-0.00980026	0.912141	0.0832066	0.232147	-0.115501	0.195991	-0.0476008	0.365938	0.0644966	0.645665	0.123905	0.040698	-0.0438006	0.998896	-0.124399	0.450117	-0.0522007	0.612467
YGR094W	VAS1	-0.3052	6e-06	0.0247026	0.842136	-0.0658006	0.999149	0.0560979	0.480813	-0.130601	0.032005	-0.1602	0.007211	0.0693997	0.477449	-0.201301	0.003383	-0.0397003	0.696273	-0.0497003	0.99979	-0.4191	0	-0.1376	0.038244	0.011195	0.894926	-0.0623001	0.646777	-0.0740006	0.810961	0.0213944	0.970317	-0.1213	0.179577	-0.414599	0	-0.124399	0.080548	-0.3362	3e-06	0.0230992	0.88479	0.0891049	0.405936	0.0728055	0.285123	-0.563499	0	-0.0920003	0.135875	-0.0666993	0.441149	-0.0327	0.949348	-0.0528994	0.691667	-0.1216	0.11075	-0.3067	2.3e-05	-0.0404999	0.677638	0.0215934	0.809007	-0.105801	0.161001	-0.0648994	0.361489	-0.0781006	0.975437	-0.0122004	0.998149	-0.1724	0.012869	-0.0604996	0.872911	0.00489684	0.989312	0.00870201	0.939555	-0.0586998	0.486717	-0.0462997	0.584321	-0.264599	0.000145	-0.00420002	0.996097	0.0263043	0.99942	-0.0994002	0.2267	-0.0161997	0.931378	-0.0604003	0.547076	-0.00299959	0.994459	-0.0550007	0.999843	0.177101	0.007069	0.166703	0.026622	-0.0699	0.372726	0.0306045	0.822853	-0.0801001	0.220841	-0.0409005	0.678109	-0.1274	0.109434	-0.0985998	0.114895	-0.0678995	0.358629	0.00570179	0.978525	0.00759739	0.951141	-0.1912	0.000726	-0.0444	0.756647	-0.0265004	0.918703	-0.0568003	0.759066	-0.0617007	0.617431	-0.0682005	0.480821	-0.0194994	0.857447	0.00319923	0.998399	-0.00609961	0.995091	-0.0618	0.407248	-0.0360998	0.65651	-0.0837007	0.274206	-0.1543	0.043513	0.226003	0.000811	-0.139199	0.063615	-0.0928001	0.227105	0.173294	0.01464	-0.115901	0.108824	0.238603	0.000773	0.0325946	0.723755	0.00930417	0.956233	-0.295001	2.1e-05	-0.0753999	0.444469	-0.0412998	0.999875	-0.193	0.005591	0.00459487	0.965809	0.162004	0.997579	0.0930057	0.718993	-0.1227	0.136465	-1.0635	0	0.187894	0.000996	-0.0163004	0.932494	-0.204	0.001962	0.0473011	0.488722	-0.324701	1e-06	-0.0373	0.684233	-0.0252005	0.817046	-0.0881995	0.235378	-0.0789994	0.521552	-0.108599	0.07924	-0.1699	0.003209	-0.1089	0.092651	-0.2914	1.3e-05	-0.0980994	0.224261	-0.0431999	0.999902	-0.1416	0.026612	-0.2179	0.000164	-0.0628997	0.339666	-0.2228	0.000231	-0.0275	0.688974	-0.00220034	0.992995	-0.1248	0.260389	-0.0514006	0.693908	-0.0313002	0.824555	-0.0559002	0.61316	-0.0312	0.645401	-0.0966007	0.283904	-0.0163004	0.88142	0.0520959	0.508627	-0.0684001	0.414795	-0.146701	0.059634	-0.1811	0.011547	-0.0416992	0.864903	0.154298	0.052254	-0.1241	0.03538	0.0963023	0.403921	-0.0248996	0.873091	-0.0240999	0.890088	0.0800027	0.483786	0.00570179	0.965143	-0.176701	0.002881	-0.00869966	0.913241	-0.1415	0.017325	-0.1217	0.05178	0.123997	0.054121	-0.0135993	0.897626	-0.3062	4e-06	-0.110699	0.154611	-0.3072	4e-06	-0.0543998	0.586328	-0.319699	1e-06	-0.0729	0.999407	0.0251989	0.843575	-0.272301	0.00012	0.0631992	0.454344	0.0158972	0.856173	-0.0111997	0.988505	-0.151901	0.055794	-0.1763	0.067642	-0.0875004	0.164426	0.0239934	0.999949	0.030901	0.786405	0.0460999	0.842856	-0.0321998	0.869168	-0.2065	0.002423	-0.0489001	0.670204	-0.0276	0.794878	-0.0750002	0.320528	-0.00109975	0.992822	-0.0283001	0.863695	-0.0105994	0.915319	-0.0294997	0.895616	-0.0171002	0.844011	-0.0756994	0.998896	-0.0308005	0.965926	-0.0253004	0.837002
YGR095C	RRP46	0.0618038	0.339277	0.0663028	0.361671	0.00739646	0.999149	-0.0536	0.36829	0.340403	0	-0.0820001	0.087104	0.0403033	0.638111	-0.0316998	0.651727	-0.00739977	0.946641	-0.0491001	0.99979	-0.00220034	0.965537	0.0953979	0.070956	0.137005	0.003581	-0.0741995	0.456921	0.108504	0.533718	0.110497	0.435925	-0.0747996	0.382849	-0.0801001	0.188467	0.0164963	0.815664	0.172795	0.011125	-0.0594994	0.487671	-0.110199	0.123032	0.162403	0.000562	-0.0299003	0.63652	-0.0501006	0.317229	-0.0309995	0.690949	-0.0221003	0.958674	0.0436945	0.668534	0.0284984	0.74326	0.261206	3e-06	0.0021048	0.983006	0.180097	0.000178	-0.121199	0.025345	0.0897015	0.076555	-0.0467005	0.997725	0.0853975	0.621748	-0.0744	0.243041	0.0249012	0.961173	-0.0171002	0.974218	0.0781043	0.192872	0.0255958	0.732366	0.111606	0.034936	-0.2701	5.8e-05	0.0109946	0.973239	0.023596	0.99942	-0.0553994	0.428518	-0.0165003	0.90518	0.0283004	0.749185	-0.0138003	0.956197	-0.0332004	0.999843	-0.1226	0.01901	-0.0804997	0.250361	-0.102001	0.058453	0.148804	0.04888	0.042098	0.437648	-0.0126995	0.887941	0.0742999	0.28973	0.0884944	0.06512	0.127396	0.009787	0.0592999	0.455154	0.0946955	0.105139	0.387704	0	0.0571938	0.602512	-0.00869966	0.972819	0.0921939	0.40898	-0.0315995	0.787278	0.0690009	0.325538	-0.0263006	0.735558	0.062702	0.831086	0.0229004	0.961849	-0.0496003	0.388376	-0.0481004	0.407547	-0.0566007	0.407064	0.0188051	0.835109	-0.103999	0.079053	0.7385	0	0.0399946	0.584387	-0.1233	0.042696	-0.0388998	0.564926	-0.0440995	0.546718	-0.0628997	0.378403	-0.0691007	0.449962	0.0480967	0.530736	0.118506	0.106488	0.0396999	0.999875	0.0161968	0.82365	0.0671017	0.249493	-0.00639954	0.997579	0.0507037	0.808811	0.225003	0.00033	0.0782956	0.179334	0.116897	0.009718	-0.0263006	0.834327	-0.1214	0.034013	-0.00749983	0.899951	-0.1238	0.034921	0.0602965	0.31858	0.135298	0.011103	0.017195	0.822245	-0.0521005	0.670815	-0.0620003	0.217372	0.194705	1.3e-05	-0.0327	0.572102	0.0317057	0.637712	0.0560008	0.41662	0.0264035	0.999902	0.0498956	0.362532	-0.150399	0.000984	-0.00709963	0.90444	0.116604	0.0172	-0.0382004	0.460154	-0.0885999	0.471565	0.0169954	0.930365	-0.215401	0.001789	0.0118963	0.927302	0.0847038	0.254653	-0.000500702	0.992105	-0.0270001	0.808963	0.00309846	0.977049	-0.1041	0.045533	-0.0100995	0.910973	0.0363978	0.665821	-0.0514993	0.461106	-0.00420002	0.985096	-0.1493	0.027215	0.0630059	0.187846	-0.0443003	0.678816	0.0844997	0.329393	0.0662063	0.510161	0.101005	0.232182	0.0955059	0.129541	0	0.999747	-0.0173995	0.769146	0.179001	7.8e-05	-0.1233	0.008943	-0.1547	0.001323	0.118001	0.24061	-0.251999	1e-05	-0.0154996	0.859302	-0.1952	0.00079	0.00590296	0.956878	0.4769	0	0.000403898	0.999407	0.0145981	0.89177	0.0718038	0.306156	0.0381974	0.580644	-0.0526002	0.359904	0.0577067	0.798988	0.0332997	0.656267	-0.00159939	0.984238	0.0372979	0.479753	0.0806031	0.999949	0.0679002	0.406002	-0.0235997	0.916085	-0.0211	0.892803	0.190994	0.001004	0.0578038	0.521025	-0.0126995	0.893686	-0.0425994	0.499894	-0.0333997	0.622526	0.0273947	0.822411	-0.0514006	0.195117	0.101906	0.238697	-0.0810994	0.118834	0.0133979	0.998896	-0.0395995	0.942441	0.0594937	0.481244
YGR096W	TPC1	-0.0747008	0.240097	0.120896	0.024391	0.0551957	0.999149	-0.0545002	0.301869	0.217603	0	0.00580238	0.913826	-0.0297	0.720496	-0.0514006	0.44468	0.0211954	0.870136	-0.0169002	0.99979	-0.1586	5.2e-05	-0.1019	0.028637	-0.0360007	0.46471	-0.1525	0.056924	-0.0104003	0.98652	0.0421961	0.879124	-0.0691007	0.426957	0.0518036	0.420072	-0.3336	0	0.016696	0.883401	0.0728055	0.281843	0.0372979	0.675011	0.0157973	0.777561	-0.3877	0	-0.184	6e-06	-0.00549992	0.947956	0.0204986	0.95779	-0.0354003	0.713072	-0.0267003	0.735246	0.283495	1e-06	-0.00260064	0.977389	0.0958974	0.038569	0.00640575	0.940128	-0.0135002	0.820957	-0.0557008	0.985782	0.00890276	0.99899	-0.1358	0.024344	0.0055006	0.991077	-0.0113	0.979695	-0.0380004	0.548308	-0.0876	0.080177	-0.0122993	0.858946	-0.125	0.072525	-0.0357004	0.850719	0.0631992	0.99942	-0.2283	0	-0.192901	3.9e-05	-0.220401	1e-06	0.0912056	0.196931	-0.0401008	0.999843	-0.00520018	0.944507	0.0226022	0.80029	-0.1862	3.6e-05	0.0690009	0.44851	0.0174944	0.747909	-0.1343	0.043894	0.0279042	0.75914	0.000793264	0.988068	0.0614997	0.214568	0.0481943	0.522956	0.102604	0.042301	0.358599	0	-0.0179005	0.909314	-0.101299	0.38915	0.0513999	0.740135	-0.2023	0.002103	0.038099	0.611068	-0.00210065	0.978812	0.0021048	0.998399	0.00620465	0.993095	-0.0424999	0.456037	-0.242	0	-0.1401	0.022394	-0.1986	0.001509	0.177701	0.002153	-0.0281	0.728632	0.273898	4e-06	0.176502	0.003118	0.229896	9.5e-05	0.157406	0.011296	0.111005	0.094255	-0.1471	0.04462	-0.0940992	0.164715	-0.111199	0.140454	0.0693035	0.999875	-0.0542994	0.416869	0.0729976	0.152732	0.0875986	0.997579	-0.0158992	0.959902	0.023596	0.823723	0.267296	2e-06	-0.0146001	0.753791	0.038998	0.680284	-0.265299	2e-06	-0.0916006	0.034037	-0.0335001	0.601025	-0.0285002	0.6523	0.0858053	0.104908	-0.255999	1.1e-05	-0.0151001	0.925762	-0.2475	0	0.086906	0.036182	-0.1847	1.1e-05	0.00289691	0.966941	-0.0858994	0.108398	0.0231986	0.999902	-0.2497	0	-0.00490049	0.928842	-0.1396	0.000791	0.000100985	0.997055	-0.1832	8e-06	-0.0808003	0.545026	0.00170138	0.99332	-0.0744	0.417634	0.0132979	0.911278	0.0035015	0.971522	-0.2721	0	-0.1067	0.176483	-0.0469002	0.562251	-0.0139998	0.828988	0.0492962	0.40733	0.107099	0.123929	0.145704	0.019647	0.0481943	0.807462	-0.0352997	0.70385	-0.1541	0.000142	0.0258934	0.812177	0.0415934	0.707312	0.0742999	0.441239	0.107206	0.195799	0.0902031	0.121824	-0.145399	0.000498	-0.0857998	0.053666	-0.1202	0.003793	-0.1661	5.9e-05	-0.0647998	0.169272	0.0821984	0.274689	-0.159501	0.005987	0.171104	0.006216	0.0105937	0.880247	0.111606	0.115354	-0.305801	0	0.00759739	0.999407	0.0559036	0.382562	0.0335957	0.669919	-0.0388005	0.522209	-0.0369003	0.498612	0.0137981	0.977743	0.0803984	0.226995	-0.0119996	0.870719	-0.141101	0.000633	0.0429945	0.999949	0.0766001	0.3416	0.0697984	0.464646	-0.0343997	0.790259	-0.3257	0	0.1131	0.139756	-0.0608005	0.278594	-0.0202995	0.746916	-0.0221999	0.73106	0.0497005	0.557865	0.0338071	0.508529	0.0606977	0.605822	0.0946009	0.037274	0.0213944	0.998896	0.0467984	0.918687	0.062702	0.436342
YGR097W	ASK10	-0.0319004	0.667057	0.016696	0.855868	-0.00900014	0.999149	-0.1824	4.8e-05	0.172705	5.1e-05	0.637499	0	-0.0421998	0.580618	-0.0409005	0.579901	-0.0282001	0.745886	0.0472033	0.99979	-0.1017	0.010603	0.206606	2e-06	0.291698	0	0.0284984	0.858078	0.0220055	0.96346	0.0609051	0.793982	0.0504947	0.629327	0.0356943	0.61526	-0.2109	0.000686	0.0343989	0.745079	0.00489684	0.966575	-0.00939941	0.939309	-0.1887	1.4e-05	0.0865936	0.166342	-0.142201	0.000782	-0.0939006	0.081312	0.0600059	0.75357	0.019403	0.881523	0.110002	0.033859	0.807998	0	0.0422941	0.512481	-0.0460003	0.406464	-0.0188005	0.813746	0.200002	3e-06	0.0766001	0.957725	-0.0208995	0.977256	-0.1769	0.004947	0.067501	0.821615	-0.00679955	0.987603	0.274101	0	0.363205	0	0.296205	0	-0.3806	0	0.116697	0.149247	0.0056012	0.99942	0.0530001	0.412146	0.127699	0.022538	0.0992009	0.087987	0.0507037	0.680845	-0.00990048	0.999843	-0.179	9.7e-05	-0.1941	6.1e-05	-0.0730002	0.166882	0.0249012	0.846395	0.723401	0	-0.3732	0	0.169399	0.000471	0.111298	0.010712	0.311096	0	-0.0424999	0.606312	0.172897	0.000199	0.155905	0.000153	0.0306045	0.833477	0.0138981	0.955493	0.0506062	0.766297	0.0325946	0.796535	0.119197	0.021031	-0.00410019	0.958894	0.116005	0.482782	0.0891998	0.546424	0.0861995	0.07444	-0.0651997	0.197437	0.0475942	0.524459	0.198997	0.003149	0.380497	0	0.763301	0	-0.0797997	0.261342	0.155995	0.015204	-0.1041	0.118765	0.0878973	0.226738	-0.1756	0.008813	0.0288944	0.810016	0.200994	0.002145	0.180899	0.013183	-0.0391992	0.999875	-0.0250992	0.740485	0.241303	0	0.151404	0.482154	0.141001	0.032169	-0.195799	0.004548	0.451604	0	0.639603	0	0.00200395	0.986305	0.0700046	0.268596	-0.1069	0.014882	0.353899	0	0.1747	0.000104	-0.0380996	0.57872	0.253602	4e-05	0.0118963	0.944517	0.127699	0.003775	0.119104	0.004555	0.313397	0	0.0366932	0.607298	0.0700046	0.233861	-0.1211	0.999902	0.340403	0	0.420897	0	-0.134	0.001881	0.0883994	0.060468	-0.221701	0	-0.0110005	0.977356	0.0468961	0.773757	-0.0695003	0.5019	-0.0529997	0.503871	-0.1383	0.126206	-0.0909996	0.035323	0.0667023	0.533916	0.237294	0.00032	-0.210299	2e-06	-0.0367005	0.577822	0.271701	5.3e-05	-0.0359001	0.642101	-0.0329008	0.890663	-0.2012	0.003842	0.243803	0	0.0690009	0.404969	0.110898	0.202319	0.0255958	0.869123	0.0133979	0.940619	-0.0369995	0.619231	0.816796	0	0.702702	0	0.222594	1e-06	0.312897	0	-0.249899	0	-0.1585	0.053224	-0.3257	0	-0.102901	0.150138	-0.1596	0.010441	-0.0866008	0.286402	1.6221	0	0.00789873	0.999407	-0.0771004	0.195379	-0.0784997	0.291506	-0.2619	0	-0.2041	4e-06	-0.0598002	0.766551	-0.0761997	0.298289	0.0201003	0.786449	0.6515	0	0.0103932	0.999949	-0.258599	0.000112	-0.0171002	0.941424	0.0317057	0.813128	1.1519	0	-0.1052	0.211156	0.0514974	0.399991	-0.152	0.001065	-0.293999	0	0.107902	0.085422	-0.0647998	0.099731	0.0725037	0.533916	-0.145901	0.001062	-0.00289984	0.998896	-0.0126995	0.986527	0.0223039	0.829748
YGR098C	ESP1	0.0881959	0.304974	-0.0585	0.594156	0.0229998	0.999149	0.0336943	0.714272	0.0220055	0.77456	-0.00449956	0.954753	-0.0265004	0.857873	-0.0574007	0.533978	-0.0017005	0.988043	0.0859956	0.99979	-0.3343	1e-06	0.0310987	0.737025	-0.0723993	0.308235	0.1141	0.377058	-0.0117	0.990045	0.0124972	0.981568	0.0704992	0.583849	-0.381699	1e-06	-0.0384996	0.676281	-0.2098	0.024559	-0.0182993	0.91605	-0.0184001	0.915148	-0.0665996	0.364006	-0.1283	0.098665	0.2672	1e-05	-0.0717002	0.429648	-0.00100013	0.99756	-0.119999	0.255143	0.0872048	0.33626	-0.0343007	0.6254	0.391504	0	-0.1238	0.079918	-0.0918004	0.267232	-0.1298	0.056241	-0.0663005	0.995381	0.0711998	0.849453	0.2208	0.005698	0.0894032	0.804222	0.116298	0.625354	-0.0270001	0.803357	-0.0315995	0.755276	-0.0643004	0.450241	0.0864985	0.354408	-0.1026	0.587984	-0.0354003	0.99942	-0.1085	0.207795	-0.1242	0.204416	-0.0977998	0.299255	0.0239934	0.936852	-0.0600002	0.999843	0.0353001	0.7181	-0.0930001	0.338996	-0.1304	0.076286	0.0179931	0.914542	-0.141101	0.02819	-0.0571995	0.60748	0.0379023	0.781659	0.0467984	0.51233	-0.0617007	0.434084	-0.0295998	0.846089	-0.0418002	0.707242	-0.0291007	0.65566	-0.114401	0.36616	0.154402	0.285452	-0.1233	0.413086	-0.0694004	0.627368	-0.0797006	0.416622	-0.0149004	0.894671	-0.0384004	0.983692	-0.0796	0.775454	-0.0851003	0.246329	-0.0845005	0.254895	0.143197	0.08744	0.0338071	0.775438	-0.2983	0.000101	-0.1028	0.265297	-0.105299	0.23736	-0.2517	0.001558	-0.141001	0.090291	-0.244	0.002752	0.0355958	0.74015	-0.0152998	0.929964	-0.0270001	0.82216	0.0248019	0.862622	0.00220564	0.999875	0.0788967	0.372749	-0.0435998	0.632124	-0.0402002	0.997579	-0.0115007	0.982948	-0.0579007	0.628916	-0.2764	0.000248	-0.0881995	0.161405	-0.0583002	0.680284	0.0224033	0.794055	0.150495	0.018073	0.228197	0.003208	0.424105	0	-0.0333997	0.763614	0.409798	0	-0.0683003	0.679598	-0.1336	0.037867	-0.0583002	0.371301	0.0247026	0.765885	-0.0239004	0.79937	-0.00980026	0.944985	-0.0613002	0.999902	-0.1032	0.140861	-0.0205995	0.782815	0.1666	0.008127	-0.0520003	0.4914	0.067501	0.336455	-0.0312	0.931774	-0.0676001	0.723699	-0.0730002	0.596236	-0.147701	0.107613	0.0343989	0.708393	0.366801	0	0.175403	0.103691	0.588699	0	-0.0191996	0.843157	0.000100985	0.999132	-0.0764005	0.478637	-0.1167	0.18395	-0.1609	0.323531	-0.00949961	0.94419	0.396203	0	-0.0768006	0.556462	-0.0179998	0.925989	-0.1415	0.21179	-0.2071	0.035574	0.0223039	0.864421	-0.0318001	0.681086	-0.0237992	0.765608	-0.2091	0.000663	0.0146981	0.866677	0.0130977	0.881142	0.0718999	0.435867	0.106201	0.192153	-0.1305	0.144483	0.0904063	0.283903	-0.0957001	0.365006	-0.0945998	0.226775	-0.0674006	0.999407	-0.0583994	0.589664	-0.0528994	0.606979	-0.0266003	0.802913	0.0103932	0.914717	-0.0571005	0.895651	0.0745054	0.341742	0.034103	0.643373	0.0237947	0.753382	-0.118299	0.999949	-0.0293996	0.827094	-0.1052	0.457617	0.038394	0.850958	0.0577067	0.524798	-0.0879005	0.44703	-0.1171	0.134202	-0.0806004	0.311231	-0.112801	0.133652	0.052402	0.719376	-0.0549003	0.364584	-0.0204999	0.940586	-0.114601	0.100331	-0.0126005	0.998896	-0.0275	0.974994	-0.223401	0.032008
YGR099W	TEL2	0.145599	0.013343	-0.0502992	0.535526	0.0676938	0.999149	-0.1106	0.040385	0.0519985	0.325019	-0.0988995	0.042418	-0.0538995	0.496783	0.220701	0.000127	0.0509962	0.650493	0.000504855	0.99979	0.132801	0.004693	0.0179931	0.811136	-0.126599	0.009703	0.0112953	0.951416	0.00779829	0.990758	-0.0455997	0.859109	-0.0362995	0.730937	-0.0373	0.56627	0.0564032	0.379301	-0.0255999	0.80202	-0.0167003	0.897433	0.0636962	0.483114	-0.0722006	0.174897	0.0918961	0.11869	0.415705	0	0.0326933	0.680581	0.000605805	0.99848	0.017195	0.906378	0.0211954	0.82935	-0.2341	0.000496	-0.0634001	0.326377	-0.0421998	0.510423	0.00129784	0.990339	-0.141099	0.00437	-0.0218996	0.997725	0.0558065	0.831905	0.139299	0.018173	-0.0439002	0.911997	-0.0740993	0.705619	0.0232979	0.773435	-0.00970004	0.911856	-0.0287004	0.688769	-0.0966007	0.261194	-0.0315995	0.895829	-0.1078	0.99942	-0.0514006	0.490012	-0.0818993	0.303152	-0.0337999	0.702392	0.0291065	0.887491	0.0401069	0.999843	0.0524994	0.412445	0.0182069	0.865354	-0.0600994	0.332735	-0.0720004	0.420209	-0.1704	0.000361	-0.1512	0.017732	0.00509812	0.970953	-0.1115	0.022012	-0.0868	0.105529	-0.0357004	0.732961	-0.00470074	0.959844	-0.107	0.022049	-0.0362995	0.769842	-0.0556993	0.728983	-0.0202	0.920409	0.0333983	0.770131	-0.0681006	0.348659	-0.00949961	0.915104	0.0310987	0.978707	-0.0588997	0.765779	0.0128976	0.853813	0.00239289	0.976765	0.00269532	0.974222	0.1407	0.028629	-0.195799	0.000551	-0.0683003	0.319564	0.0288944	0.699073	-0.1461	0.013777	-0.0521005	0.424032	-0.113	0.0767	0.0938035	0.160219	0.0456946	0.641246	-0.00579973	0.952668	-0.0467005	0.60318	-0.0345001	0.999875	0.166497	0.004607	-0.0584009	0.347988	-0.0217004	0.997579	0.0195027	0.959121	0.218	0.000471	-0.2422	1.1e-05	-0.1206	0.010649	0.062702	0.495642	0.0597983	0.312889	0.330203	0	0.106295	0.068673	-0.0840004	0.147489	-0.0929001	0.129708	0.413399	0	-0.1093	0.205062	0.00709501	0.907673	-0.0581004	0.235749	-0.00619958	0.928661	0.0635996	0.310753	0.0297992	0.72089	-0.0314005	0.999902	-0.00719967	0.915794	-0.0125001	0.83051	0.2709	0	-0.0666993	0.215778	0.395304	0	-0.0971994	0.396588	-0.0680008	0.561958	0.0436945	0.690055	0.016696	0.900306	0.0956004	0.479178	0.336798	0	0.140595	0.179677	-0.1245	0.058949	-0.0265004	0.700938	0.0158972	0.856358	0.0480967	0.543009	0.044604	0.520946	0.0580948	0.740381	0.00400513	0.971954	0.412597	0	-0.0152007	0.911218	-0.169	0.013687	-0.1789	0.008958	-0.151599	0.036506	-0.0789004	0.252753	0.047999	0.373422	0.182006	0.000138	-0.0290006	0.589839	0.0788967	0.129829	0.0114956	0.862226	0.136401	0.227277	-0.0202	0.755773	-0.158099	0.009799	-0.1117	0.059008	-0.0274	0.771535	-0.0292995	0.626197	0.0131978	0.999407	-0.0163004	0.879578	-0.0142999	0.856599	-0.0861995	0.156	-0.0421998	0.498612	0.0289934	0.965191	0.0833972	0.390449	0.165597	0.068529	-0.0123997	0.836651	-0.0255001	0.999949	-0.0814	0.292955	-0.0625004	0.647281	0.00689401	0.967716	0.0970039	0.110621	0.0809987	0.31651	0.110604	0.05191	-0.0880998	0.124204	-0.0865993	0.133489	-0.0167995	0.904573	0.0067935	0.939947	-0.0701	0.500241	-0.1301	0.009869	0.0129977	0.998896	-0.0125001	0.986527	-0.0538007	0.685143
YGR100W	MDR1	0.153805	0.016233	-0.0242994	0.829667	0.0594937	0.999149	-0.101501	0.114346	0.239606	7e-06	0.0575958	0.331795	-0.1095	0.140627	-0.1229	0.059797	-0.1819	0.070043	0.0154976	0.99979	-0.530199	0	0.071694	0.285466	-0.00359968	0.963996	0.0836967	0.418334	-0.0404999	0.907846	-0.000200549	0.999234	-0.00369948	0.980264	-0.0323002	0.654097	0.0636962	0.358276	0.229994	0.001036	0.0477059	0.689318	0.0759981	0.45262	-0.255699	2e-06	-0.3543	0	-0.438299	0	-0.0418002	0.630246	0.00180224	0.993957	-0.0351992	0.801547	-0.0233006	0.836485	0.0301948	0.634511	0.348595	0	-0.0648994	0.337119	0.101502	0.136589	-0.0380996	0.584293	0.111806	0.773902	-0.0415003	0.921178	0.169296	0.008293	-0.0199996	0.969509	-0.0920003	0.633487	0.0320021	0.714553	0.00299769	0.97599	0.0198015	0.822752	0.307603	0.004477	0.014798	0.971468	-0.0868	0.99942	-0.00500038	0.965452	-0.0291993	0.845905	0.0513999	0.58441	-0.0167003	0.954635	0.0498956	0.999843	-0.0816	0.231319	-0.0177997	0.884625	-0.0198006	0.825246	-0.0208995	0.873095	-0.401801	0	-0.0877993	0.26185	-0.223	0.000227	0.211199	8.9e-05	0.127303	0.032	0.0196023	0.890503	-0.0198006	0.862626	0.227495	1.1e-05	-0.0468003	0.71383	0.0545985	0.769074	-0.0600002	0.706612	0.482002	0	-0.0252005	0.828695	-0.0357995	0.691209	-0.00990048	0.998399	0.0155975	0.977736	-0.446001	0	0.0469939	0.502847	-0.2501	7.5e-05	0.0278052	0.765985	0.2376	0.000105	0.0541956	0.486189	0.101099	0.142754	0.1503	0.019961	0.0584966	0.406137	0.0196023	0.822932	0.044506	0.584757	0.0170952	0.893863	-0.00790015	0.939301	0.030901	0.772861	-0.0775997	0.999875	0.309199	1e-06	0.0163965	0.859845	0.0242062	0.997579	0.0434985	0.904645	0.077202	0.35634	0.342304	0	-0.388799	0	-0.116299	0.158654	-0.3981	0	-0.266601	1e-06	-0.241299	7.5e-05	0.368701	0	-0.0784997	0.303438	0.154	0.018686	0.139299	0.113584	-0.1882	0.000496	0.107996	0.044631	-0.3329	0	-0.0960995	0.141972	-0.0563007	0.507865	-0.0269001	0.999902	0.132906	0.022005	0.158996	0.003041	-0.2855	0	-0.106299	0.072811	-0.318099	0	-0.0136007	0.973089	-0.2117	0.006165	0.0883994	0.355484	-0.00390054	0.98452	-0.367	0.00153	-0.4514	0	-0.130899	0.220961	0.453702	0	-0.1064	0.08382	0.084595	0.233678	0.068203	0.407381	0.332301	0	0.0853975	0.599155	-0.0663005	0.445764	0.0545985	0.34607	0.0107942	0.943133	-0.0731003	0.461902	-0.0854998	0.396201	0.00640575	0.970747	-0.1358	0.051372	-0.0142999	0.841896	0.0899998	0.125642	0.130905	0.016109	0.1396	0.012045	-0.0995996	0.096433	-0.1009	0.371863	0.380995	0	-0.00980026	0.921632	0.245301	8.7e-05	-0.101501	0.194643	0.0501046	0.431797	-0.0768006	0.999407	-0.0272	0.810547	0.0472033	0.556266	-0.148801	0.01734	-0.1185	0.053715	-0.0778006	0.737813	-0.167599	0.079326	-0.0581996	0.572164	0.0639999	0.282209	-0.0512003	0.999949	-0.1451	0.051922	-0.0493002	0.805748	0.00789873	0.967743	0.0839009	0.212609	0.0712959	0.441063	-0.00920049	0.936876	-0.0340997	0.663871	-0.0184001	0.838794	-0.0496003	0.687292	-0.0319992	0.572979	-0.0104003	0.970775	-0.00959982	0.906657	0.0229998	0.998896	0.00739646	0.993496	-0.156199	0.125774
YGR101W	PCP1	-0.112699	0.10413	-0.0918004	0.223327	-0.0138993	0.999149	0.051205	0.45279	0.0803029	0.143069	0.0652	0.236195	-0.0523997	0.55832	0.0056012	0.948243	-0.0590996	0.523562	0.0143981	0.99979	-0.2152	2.4e-05	0.0910024	0.13374	-0.00289984	0.968964	0.0268001	0.878453	-0.00609961	0.99788	-0.0623001	0.796602	0.0793064	0.403762	0.945802	0	-0.128901	0.053339	-0.00459942	0.972078	0.0467984	0.669564	0.00940451	0.950145	-0.229501	8e-06	-0.3709	0	-0.0141003	0.823919	0.115606	0.069418	0.00410583	0.988218	0.0664957	0.505193	-0.00959982	0.945337	-0.1091	0.021938	0.00249371	0.981898	0.183302	0.000634	0.0321008	0.706657	0.0881959	0.123027	-0.0253004	0.997725	0.0248019	0.972398	-0.2771	1.6e-05	-0.0268002	0.961723	-0.0787008	0.731062	-0.0105005	0.916837	-0.0881995	0.167654	-0.00689957	0.936678	0.0980018	0.202233	0.0258934	0.923599	-0.00390054	0.99942	-0.213501	0.000163	-0.0693005	0.477663	-0.0967997	0.187057	0.0697022	0.579202	-0.0447006	0.999843	-0.142299	0.013554	0.0433025	0.655515	0.0510936	0.467427	-0.1059	0.256914	0.013498	0.844885	0.0739984	0.378865	-0.0144005	0.907107	0.141904	0.005905	-0.0028001	0.973387	-0.0883007	0.252514	0.0229004	0.822117	0.0525967	0.308106	-0.0448003	0.737866	-0.0814	0.599781	-0.0444	0.812761	-0.143199	0.089491	-0.0213006	0.851453	-0.0262007	0.768647	-0.0804997	0.758203	-0.131599	0.250025	-0.0248996	0.727543	-0.0487002	0.455475	-0.2211	0.000776	0.0833972	0.309004	0.0278052	0.705069	0.1038	0.160975	-0.0399999	0.626467	-0.0075999	0.926923	-0.1307	0.057155	0.0454989	0.580876	-0.0870007	0.26102	0.156397	0.054766	0.0697984	0.394538	0.106	0.217298	0.0174944	0.999875	-0.262	4.9e-05	0.00990608	0.918563	-0.0435998	0.997579	0.0114956	0.981012	0.443002	0	-0.00390054	0.958533	0.0429945	0.42658	0.022801	0.876064	-0.2536	5.5e-05	-0.0132993	0.836273	-0.134601	0.038603	0.00370297	0.975069	0.037101	0.668469	-0.0367005	0.641656	-0.000600286	0.996706	0.0401069	0.495373	-0.0588005	0.268997	0.0113954	0.872903	-0.362201	0	-0.0691007	0.353845	0.00689401	0.999902	0.0946955	0.094339	0.193406	0.000117	-0.0671995	0.228198	0.159694	0.002603	-0.0431999	0.4514	0.0119965	0.975768	-0.0983001	0.402865	0.118705	0.183291	0.0199011	0.888029	0.0143981	0.881416	-0.1237	0.014972	-0.000399682	0.998205	-0.0615998	0.47678	-0.0855993	0.153681	0.0627987	0.381852	-0.0987002	0.214235	0.0307033	0.706849	0.0541956	0.802423	-0.1031	0.207484	-0.0369995	0.510379	-0.0514993	0.658064	-0.1258	0.146565	0.0110948	0.953591	-0.0196003	0.913632	-0.0689993	0.379657	-0.0324005	0.602935	-0.0970003	0.076227	-0.0418002	0.459594	0.000706747	0.993355	-0.1415	0.008786	0.0495053	0.593249	-0.0354993	0.622592	-0.0244006	0.794974	-0.0928001	0.171434	0.0578038	0.543699	0.129098	0.041244	0.0253974	0.999407	-0.00609961	0.964729	0.168206	0.019152	0.00590296	0.953616	0.159694	0.003575	0.0264035	0.97429	-0.0188005	0.860095	0.1565	0.064811	-0.0354993	0.549664	-0.0534997	0.999949	0.00660682	0.958437	-0.0404005	0.842856	-0.0281	0.869168	-0.0129004	0.877232	0.0270974	0.824106	-0.0225999	0.807322	-0.0084007	0.919968	-0.0224006	0.782387	-0.0245004	0.863695	0.0326933	0.578439	-0.0806004	0.486674	-0.0309007	0.654737	0.0704031	0.998896	0.0236954	0.972886	-0.000799475	0.99307
YGR102C	YGR102C	0.0386047	0.635919	0.0693035	0.434186	0.038394	0.999149	-0.1993	0.000591	0.235801	1.1e-05	0.268997	1e-06	-0.0469002	0.645306	0.407603	0	0.128201	0.124815	-0.105299	0.99979	0.8729	0	0.00539999	0.956863	-0.1608	0.003877	-0.0406008	0.806662	-0.0637002	0.854453	-0.0585	0.838615	0.0704031	0.512387	0.277699	3.8e-05	0.1995	0.004225	0.0153977	0.908844	-0.0476008	0.691439	0.0118963	0.938588	-0.0654005	0.299897	0.616301	0	0.313699	0	0.0282014	0.773667	-0.103799	0.541595	0.178096	0.030016	0.108304	0.127996	-0.261	1.8e-05	-0.00589968	0.962439	-0.0576004	0.414052	0.051205	0.533405	-0.0994002	0.100095	0.00669298	0.997725	0.00580238	0.99899	0.0152977	0.871749	-0.0720004	0.833981	-0.0831	0.738946	-0.0127999	0.901778	-0.0395995	0.636147	-0.0250992	0.768107	0.191398	0.011629	-0.00879981	0.985786	0.0279042	0.99942	0.225398	0.000214	0.142806	0.056843	0.138801	0.050865	-0.041	0.850581	-0.0234003	0.999843	0.105705	0.105329	0.0711036	0.430004	0.158699	0.00914	0.00200395	0.991123	0.0404015	0.539051	-0.0554998	0.566941	-0.0211	0.872183	0.244497	6e-06	0.2949	0	0.0824982	0.349048	0.157302	0.012706	0.261206	1e-06	0.0449956	0.759047	-0.264201	0.001581	0.0321996	0.887952	-0.0425994	0.757491	0.0642069	0.469405	0.0756011	0.307932	0.0224033	0.998399	-0.00769998	0.993095	0.1038	0.091425	0.127105	0.033711	0.146303	0.045814	0.313803	1.2e-05	-0.167	0.016079	0.341895	1e-06	0.215194	0.002938	0.0146981	0.861487	0.535904	0	0.174394	0.01894	0.224497	0.002189	0.0566945	0.63244	0.241499	0.000892	-0.1073	0.252351	-0.0485002	0.999875	0.137595	0.058739	0.090596	0.176564	0.131603	0.997579	0.0189047	0.96435	0.0467006	0.66548	0.293606	9e-06	0.175199	0.000908	0.060504	0.604245	0.740599	0	0.340004	0	0.521101	0	0.199902	0.000556	0.0450934	0.616799	0.441005	0	0.147906	0.130771	0.167705	0.002248	0.417801	0	0.0139981	0.853692	0.495695	0	-0.0255001	0.803954	0.0977995	0.999902	-0.0316998	0.654889	0.391504	0	0.3421	0	0.0729976	0.244776	0.506602	0	-0.0154004	0.973089	-0.0240999	0.918162	0.1182	0.22795	0.159397	0.033832	0.173204	0.035368	0.322701	0	0.164902	0.071291	0.0958029	0.267115	-0.00109975	0.992095	-0.0421998	0.617763	-0.0810994	0.378152	0.1824	0.013046	-0.0524999	0.822595	0.164696	0.042301	0.341405	0	0.00890276	0.956244	-0.00349989	0.983916	0.0309999	0.852778	0.0972062	0.375217	-0.1323	0.061448	0.214	8e-05	-0.1804	0.001027	0.3908	0	0.214	7.9e-05	0.139797	0.016221	0.102497	0.16526	0.177306	0.009931	-0.0889006	0.285725	0.0498956	0.516586	0.0548068	0.593652	0.240705	0.000359	0.0635029	0.999407	0.0766001	0.353455	-0.123601	0.120552	-0.1441	0.023116	-0.1508	0.011131	0.0100064	0.988626	0.249603	0.002836	0.168	0.029706	0.0766001	0.191838	0.0815033	0.999949	-0.1678	0.04251	0.0412991	0.850355	-0.0843996	0.505836	0.241706	0.00042	0.0856966	0.392577	0.130404	0.044138	-0.0149995	0.86052	-0.0554998	0.458947	0.0343989	0.810451	0.0425043	0.456211	-0.1282	0.197188	-0.164	0.004129	0.088603	0.931787	-0.0017005	0.996125	-0.00380073	0.978611
YGR103W	NOP7	-0.467901	0	0.068203	0.579204	0.0402051	0.999149	0.0165962	0.884892	-0.0857003	0.26776	-0.3903	0	0.137399	0.158532	-0.00589968	0.962521	-0.00810035	0.957797	-0.0388005	0.99979	0.00360224	0.967713	0.0474965	0.627466	0.155102	0.036695	-0.0741995	0.707698	0.176795	0.522808	0.154894	0.528606	-0.2483	0.025234	-0.4978	0	-0.227	0.017104	0.1289	0.3224	-0.0804997	0.562408	-0.1109	0.37356	0.158699	0.034999	-0.2495	0.005839	0.121798	0.094987	0.00489684	0.972604	-0.1278	0.649642	-0.1291	0.292637	0.0485013	0.703123	-0.339201	8.1e-05	-0.0670998	0.529675	-0.1238	0.12872	-0.0868996	0.378975	-0.1463	0.056084	-0.0333997	0.997725	0.0610987	0.921941	-0.476101	0	0.102497	0.825632	0.0679002	0.877029	-0.1341	0.130067	0.0283994	0.806463	-0.0727998	0.451258	-0.3276	0.000337	0.0438064	0.901445	0.0102069	0.99942	0.0722979	0.514717	0.100803	0.437929	0.0815033	0.489601	0.0360039	0.912417	-0.0476992	0.999843	0.116205	0.187908	0.0875986	0.464271	-0.1276	0.134316	0.243706	0.037465	-0.237701	0.000887	0.019403	0.893059	0.0759022	0.54438	-0.171199	0.017053	-0.2957	4.1e-05	0.0905012	0.457844	-0.0763001	0.483287	-0.3864	0	-0.149201	0.30815	0.0237947	0.948319	0.0201003	0.959475	-0.0972997	0.545753	0.141799	0.132488	0.00850123	0.946911	0.204103	0.369438	0.266205	0.07007	0.103598	0.211097	-0.0550996	0.555068	0.0326933	0.783962	0.0157973	0.91741	-0.417901	5e-06	-0.3177	0.000991	0.00600353	0.965526	-0.320101	0.000676	-0.115501	0.258752	-0.313	0.001182	0.00309846	0.983333	-0.0511002	0.771111	-0.0916006	0.438494	0.0662063	0.659948	0.137202	0.999875	-0.279	0.003229	-0.0921003	0.310695	0.0788967	0.997579	0.124606	0.65739	-0.1912	0.082765	-0.639	0	-0.3093	5e-06	-0.1846	0.056396	-0.3068	0.000633	0.209403	0.003064	0.143498	0.133087	-0.118801	0.169676	0.0268992	0.838854	0.204504	0.03305	-0.0167995	0.94952	-0.246099	0.00045	-0.3651	0	-0.182801	0.01404	0.231899	0.01499	0.00970547	0.95009	-0.0637997	0.999902	-0.0202	0.835821	-0.8734	0	0.258205	0.000216	0.2607	0.00041	0.164297	0.021166	-0.175499	0.319995	-0.0516997	0.845523	-0.119901	0.411915	0.0153977	0.941197	-0.0637997	0.64518	0.146199	0.039064	0.177599	0.19257	0.00689401	0.967058	0.176195	0.024339	0.0343002	0.778266	-0.117401	0.324751	-0.0118003	0.926531	-0.0775007	0.803846	0.139103	0.249333	0.230904	0.000794	0.0815987	0.599421	0.206206	0.085857	-0.102001	0.528469	-0.0501006	0.816758	0.0667023	0.580867	-0.3779	0	-0.2899	3.7e-05	-0.415201	0	-0.4646	0	0.102295	0.202078	-0.0617007	0.649404	-0.329299	0.000316	0.00799917	0.959364	-0.205999	0.02839	0.186995	0.095962	-0.642799	0	0.0311976	0.999407	-0.0482004	0.724652	-0.2057	0.048152	0.162507	0.054882	-0.0424999	0.664591	0.0815033	0.834333	0.0266018	0.863251	-0.0265004	0.821634	-0.541599	0	0.067501	0.999949	0.0870011	0.522769	0.186196	0.104045	-0.0843001	0.650491	-0.265	0.00482	-0.0514993	0.755745	0.00289691	0.984826	-0.00189984	0.987763	-0.0132003	0.921791	0.0945063	0.481878	-0.0767002	0.230797	0.0350045	0.914566	-0.00100013	0.993117	-0.0971994	0.998896	-0.0207004	0.986527	-0.1844	0.109754
YGR104C	SRB5	-0.0084007	0.926979	-0.0110005	0.926362	-0.0179005	0.999149	0.1407	0.01602	0.0225028	0.724248	-0.00639954	0.92318	0.0363978	0.731082	-0.0958003	0.202424	-0.0881995	0.290369	-0.1125	0.99979	-0.159201	0.005378	-0.00289984	0.977	-0.0218	0.745174	-0.00830057	0.972945	-0.0324994	0.942777	0.0514974	0.874366	0.0209964	0.886155	0.239801	0.000485	-0.136501	0.057096	-0.00810035	0.955586	-0.0130998	0.925463	-0.0583994	0.57746	0.133695	0.015912	-0.346401	0	-0.0075999	0.907694	0.0340044	0.703551	0.0596045	0.817021	0.0019031	0.991236	0.0239934	0.824231	0.236597	0.00039	-0.0105005	0.920328	0.0861044	0.167477	-0.0295998	0.739362	0.0521933	0.417616	-0.0295998	0.997725	0.0564032	0.879399	-0.1837	0.010548	0.00410583	0.993732	-0.0511002	0.87256	0.00580238	0.95327	-0.0984005	0.129884	0.0588983	0.408109	-0.0848004	0.208394	-0.0310997	0.909237	0.0963023	0.99942	-0.0980005	0.16961	-0.0152998	0.927676	0.0647035	0.44901	0.0151978	0.957566	-0.07	0.999843	0.0061041	0.949013	-0.0163996	0.890171	0.0870011	0.179076	0.0250997	0.859071	0.0644966	0.274136	0.264404	0.000316	-0.0418002	0.692307	0.0580948	0.313638	0.0839009	0.168135	0.0316069	0.795759	0.0876937	0.215988	0.111499	0.029529	0.0742999	0.5558	-0.0524999	0.806161	0.00410583	0.991282	-0.0944997	0.383717	0.0663992	0.424807	0.0559036	0.465497	-0.115601	0.564405	-0.0889006	0.620841	0.0931951	0.115939	-0.0950004	0.111454	-0.1604	0.026865	0.0208968	0.846997	-0.1515	0.030545	-0.0345001	0.715187	-2.946	0	-0.1469	0.042501	0.0125973	0.884519	-0.1692	0.022616	0.0775985	0.360787	0.00269532	0.987817	0.0038037	0.97327	-0.0354003	0.76656	-0.0532003	0.999875	-0.0503007	0.531829	0.00499749	0.959073	-0.0742998	0.997579	-0.0623001	0.841347	0.246396	0.001142	0.603302	0	-0.1359	0.008233	0.00779829	0.962326	-0.139399	0.041122	0.0280033	0.65763	-0.315801	3e-06	-0.00309935	0.981034	0.0645932	0.404801	-0.1335	0.064713	-0.0720004	0.595462	0.1627	0.002111	0.0388014	0.490477	0.101206	0.078123	-0.176401	0.012286	-0.0675003	0.382204	0.026106	0.999902	-0.0346006	0.60243	-0.00480061	0.944971	-0.0105994	0.871925	0.0711998	0.235634	-0.0177997	0.777516	0.0555011	0.812016	-0.0991004	0.45602	0.0598951	0.635726	0.0320021	0.79687	-0.0171995	0.861403	0.00279612	0.965852	-0.1088	0.246193	0.0452053	0.650156	0.0749027	0.237186	-0.0313002	0.727113	-0.0386004	0.706508	0.00519875	0.956795	-0.0181999	0.951743	0.0458064	0.667947	-0.0106997	0.864418	-0.0733007	0.495609	-0.0439002	0.749738	0.0507037	0.715117	0.0272956	0.881207	0.143994	0.030151	-0.1124	0.037567	0.022801	0.72992	0.119502	0.024787	-0.0840004	0.144725	0.0403033	0.541974	0.0822938	0.384548	-0.1302	0.06297	-0.0252005	0.801833	-0.0424003	0.585395	-0.0855993	0.362111	0.272597	4.9e-05	-0.0611993	0.999407	-0.0701999	0.388204	0.132103	0.091865	0.0915983	0.174419	0.188806	0.000677	0.014898	0.983247	-0.0768006	0.408589	-0.110801	0.118132	-0.00800024	0.903934	0.0536952	0.999949	0.149103	0.07694	0.0435965	0.831091	-0.0313002	0.854469	-0.0898	0.23183	0.0284984	0.826891	-0.0349996	0.685778	0.173805	0.002341	0.0712959	0.292225	0.029997	0.831137	0.0180929	0.829633	0.0222044	0.926033	0.107795	0.062827	0.0229998	0.998896	0.0904063	0.735659	-0.0826996	0.328794
YGR105W	VMA21	-0.0523997	0.470044	-0.0496003	0.641889	0.0428964	0.999149	-0.185999	0.003948	-0.0658006	0.31703	-0.00149974	0.985463	-0.0840998	0.362481	-0.1641	0.012011	-0.4335	9.9e-05	-0.154601	0.99979	0.111606	0.05994	0.107099	0.123819	0.167294	0.005948	-0.0899996	0.387965	-0.1088	0.589879	-0.0628997	0.789991	-0.115301	0.168499	-0.2238	0.000336	-0.0497003	0.492644	0.0209964	0.859122	-0.1278	0.148661	-0.0822994	0.46071	0.154505	0.013433	0.0545012	0.409717	0.0409065	0.547832	0.161501	0.02174	-0.0139008	0.977911	0.117097	0.240752	0.0639033	0.498625	0.293406	5.2e-05	-0.0792997	0.325386	0.145795	0.026883	0.144595	0.039473	0.143994	0.023136	-0.0388005	0.997725	-0.047	0.900832	-0.2274	0.000373	-0.0173995	0.977584	-0.131301	0.444382	0.0201003	0.854563	-0.0556003	0.516692	0.0368057	0.679652	0.033793	0.644892	0.022801	0.952987	-0.00639954	0.99942	-0.187899	0.007168	-0.0934003	0.372205	-0.0752008	0.434091	0.0597983	0.757142	-0.0282001	0.999843	0.00259452	0.981556	0.107407	0.224394	-0.0792006	0.299321	-0.0425994	0.720598	0.0293045	0.696828	-0.108001	0.164835	-0.0685	0.506299	0.228505	0.000103	0.0560979	0.464925	0.0654069	0.552361	0.123997	0.098614	-0.0824002	0.16238	0.0579978	0.637378	-0.145901	0.167221	0.0735049	0.620862	-0.134601	0.11149	0.226299	0.000471	0.221704	0.000443	-0.0768006	0.77201	-0.0276	0.948014	-0.0244006	0.775293	0.142701	0.026735	-0.1779	0.007051	-0.1904	0.006066	-0.1514	0.018858	0.0679002	0.38344	-1.1538	0	0.0442962	0.550765	0.2271	0.000439	0.090596	0.217631	-0.0214998	0.812096	-0.115601	0.193378	-0.0884004	0.245249	0.0483059	0.64152	0.0652966	0.999875	-0.2199	0.000653	0.0675974	0.399631	-0.0674006	0.997579	-0.0105994	0.982948	-0.0357004	0.737846	-0.4492	0	-0.7431	0	-0.157299	0.051873	0.2232	0.000295	-0.1267	0.038834	-0.1301	0.04326	-0.0365999	0.691819	0.0975029	0.221035	-0.208301	0.001121	-0.0915006	0.38923	-0.0729	0.263185	-0.1835	0.001426	0.0441982	0.547217	-0.0794003	0.245787	0.0864033	0.301577	-0.0382996	0.999902	-0.0384996	0.607379	0.154104	0.010074	-0.0789994	0.221	0.110604	0.088884	0.0264035	0.705556	0.0721058	0.670245	-0.187701	0.023548	0.00299769	0.985887	0.0809032	0.446396	-0.0846994	0.320644	-0.0655997	0.298793	-0.3349	0.000687	-0.0175996	0.860621	0.1038	0.132814	-0.0501006	0.58117	-0.0772998	0.348702	0.00170138	0.983557	0.0286964	0.910657	0.045401	0.640403	-0.1081	0.07157	-0.0135002	0.935877	-0.00659953	0.967929	0.165803	0.038686	0.0926946	0.349236	0.0889964	0.318156	-0.1657	0.005554	0.0601027	0.382223	0.146395	0.014145	-0.0349006	0.647081	0.0742999	0.281279	-0.177001	0.0616	-0.0711999	0.293256	0.00580238	0.957712	-0.0127999	0.868172	-0.0468003	0.632517	0.205005	0.001006	-0.0538995	0.999407	-0.0789004	0.391922	0.0385064	0.651653	-0.1356	0.058433	-0.138	0.037184	0.0515948	0.913404	-0.3651	0.000661	-0.3573	0.00023	-0.0365999	0.598831	0.0320021	0.999949	-0.1478	0.053329	-0.0613002	0.760434	-0.0480005	0.796449	-0.1192	0.072872	-0.0393	0.722775	0.0424062	0.663112	-0.1737	0.008453	-0.174801	0.00837	0.033201	0.835613	0.0306045	0.599317	0.123494	0.168906	-0.0951992	0.16071	0.0250997	0.998896	0.0340044	0.964216	-0.1578	0.057975
YGR106C	VOA1	-0.1355	0.184341	-0.0512003	0.682009	0.0418037	0.999149	-0.240699	0.000856	-0.0297	0.716288	-0.171199	0.01286	-0.1451	0.111886	0.154804	0.128956	-0.3575	0.000404	-0.0229004	0.99979	0.356696	0	0.0772977	0.374418	-0.108599	0.143922	-0.0329997	0.907218	0.0441982	0.945953	-0.000600286	0.998477	0.269895	0.016216	-0.2712	0.003955	0.226299	0.019848	-0.1741	0.156025	-0.242799	0.004674	-0.135	0.215257	0.0941955	0.21956	0.292805	0.001463	0.00759739	0.928812	0.00930417	0.946264	-0.0328004	0.95779	0.1289	0.265005	-0.00220034	0.990465	-0.3087	0.000181	-0.164901	0.036452	0.0219061	0.834019	0.196204	0.012343	-0.0565002	0.50835	-0.0138003	0.997725	-0.205099	0.334118	-0.155801	0.12395	0.0208968	0.981782	-0.0984005	0.782853	0.155205	0.055314	0.0473011	0.652746	0.158699	0.04386	0.318404	0.00027	0.0493938	0.880487	-0.0626993	0.99942	-0.158	0.064915	0.00709501	0.972493	0.027607	0.846165	-0.0165003	0.967061	-0.0400993	0.999843	0.226398	0.002253	0.135601	0.167188	-0.0474994	0.631334	-0.119	0.415632	-0.0191996	0.83175	-0.398901	5.7e-05	-0.0146992	0.932299	0.250198	0.00023	-0.0975003	0.223052	-0.1349	0.159246	0.00239289	0.987105	0.139194	0.03587	-0.0399999	0.867978	0.00870201	0.984745	0.0982039	0.676639	0.0394051	0.843518	0.141001	0.117519	0.207306	0.005813	0.0248019	0.998399	-0.0156002	0.991612	0.142596	0.058224	0.0215934	0.830108	0.0602965	0.604619	-0.0784007	0.547339	-0.259699	0.00597	-0.0262007	0.849085	0.0513999	0.67388	-0.0774002	0.478154	0.176706	0.07854	0.129098	0.240802	-0.0425994	0.743715	-0.0349006	0.853672	-0.105299	0.372318	-0.2201	0.06067	-0.0431003	0.999875	-0.1901	0.057049	0.0968016	0.263333	0.0021048	0.997579	0.00880239	0.990525	-0.0914007	0.498702	-0.536599	0	-0.3717	0	0.0589953	0.707804	0.337197	0.000233	0.144803	0.038338	0.175403	0.070498	-0.0574998	0.552477	0.162906	0.04805	-0.0975003	0.364106	-0.0494002	0.831747	0.0732033	0.330435	-0.1464	0.029527	0.151599	0.036588	0.249894	0.009291	0.104296	0.26464	-0.0252005	0.999902	-0.159301	0.031098	0.0923022	0.197644	0.0635996	0.405017	0.220206	0.001693	0.205805	0.002207	0.00479619	0.991761	-0.0941008	0.658701	0.0239934	0.919798	0.0862946	0.485739	-0.0534997	0.60212	-0.0971006	0.167224	-0.2122	0.044152	-0.193499	0.078696	0.262505	0.000208	-0.3532	1e-06	-0.1821	0.103739	-0.0233006	0.855343	-0.000900523	0.997084	0.205205	0.069061	0.0375931	0.621368	0.0892947	0.525948	-0.0252005	0.914034	0.0768053	0.672556	0.0425043	0.854378	0.0623981	0.590742	-0.0964002	0.188215	0.197802	0.004117	0.358205	0	-0.0284002	0.750169	0.336695	1e-06	-0.2482	0.016037	0.121002	0.223847	0.0409065	0.765453	0.251495	0.008403	0.254401	0.018246	-0.6963	0	0.120498	0.999407	-0.2171	0.004642	-0.2188	0.036895	-0.2289	0.002261	-0.236199	0.001	0.0322984	0.97429	-0.309501	0.000935	-0.498501	6e-06	0.0638066	0.403975	0.031494	0.999949	-0.267199	0.014545	-0.1016	0.542312	-0.0709999	0.714871	-0.2897	0.002363	-0.2257	0.057666	0.151196	0.064288	-0.135401	0.08656	-0.0188999	0.873398	-0.0574998	0.71736	-0.00889997	0.950601	0.0463933	0.875183	-0.2424	0.000502	0.105799	0.998896	-0.0730002	0.930501	-0.0671995	0.526812
YGR107W	YGR107W	-0.5105	0	0.0375931	0.758436	0.00930417	0.999149	0.0620941	0.460245	-0.3304	0	-0.2431	0.000111	0.0635029	0.567162	-0.0568993	0.4617	-0.00879981	0.945189	-0.0139998	0.99979	-0.3324	1e-06	-0.256099	8.2e-05	-0.1715	0.008203	-0.1276	0.194824	0.000504855	0.998753	0.011195	0.980371	-0.0699	0.49544	-0.2438	0.000182	-0.00230005	0.979122	-0.0907999	0.330473	0.0478036	0.742356	0.198406	0.027782	-0.0173002	0.843327	-0.2092	0.001172	-0.271101	1e-05	-0.0824995	0.360739	0.0209964	0.97154	-0.0868	0.475265	0.0071955	0.966061	0.0864033	0.198028	0.0958974	0.245931	0.0759022	0.335067	0.0679002	0.456395	0.0104934	0.915347	-0.0469002	0.997725	0.00870201	0.99899	-0.253201	0.000147	-0.0898998	0.735081	-0.0761997	0.750551	-0.141101	0.06309	-0.0402996	0.685392	-0.0240999	0.812384	-0.5497	0	0.0735049	0.779328	-0.0937005	0.99942	0.00329999	0.983069	-0.0205995	0.915833	-0.0998995	0.295328	0.0440024	0.860238	-0.00420002	0.999843	0.146003	0.048973	0.0267009	0.849219	-0.126799	0.090682	0.00890276	0.954335	0.200303	0.002119	0.109494	0.179165	-0.0352997	0.805801	-0.436801	0	-0.2261	0.00054	0.0329049	0.828335	-0.0493002	0.648897	-0.402201	0	-0.1037	0.324333	-0.0184001	0.947681	-0.00729972	0.981661	0.0214939	0.88367	-0.115501	0.189262	-0.0746993	0.401929	-0.0151001	0.998399	-0.00299959	0.998606	0.0746013	0.337254	0.0257942	0.778232	-0.130001	0.069605	0.00230647	0.982652	-0.443501	0	-0.422401	0	-0.1703	0.015138	-0.476799	0	-0.2729	4.4e-05	-0.4002	0	-0.1211	0.111512	-0.1378	0.12051	-0.3758	0	-0.1791	0.023408	0.00309846	0.999875	-0.3402	0	-0.125301	0.096363	0.0851935	0.997579	0.0676938	0.860141	-0.150001	0.054526	-0.5164	0	-0.0114004	0.879861	-0.0193999	0.921558	-0.4732	0	-0.136601	0.035865	-0.2485	0.000139	-0.0787008	0.349332	-0.1662	0.026368	-0.240099	0.000289	-0.0739004	0.556859	-0.0953995	0.157062	-0.4166	0	-0.07	0.347375	-0.173401	0.010982	-0.1122	0.190047	-0.1069	0.999902	-0.141101	0.039102	-0.2156	0.000525	-0.1196	0.072386	-0.236701	0.000268	-0.0221999	0.768972	0.0182069	0.960964	0.0016005	0.993832	-0.0406008	0.772613	0.0509962	0.712929	-0.0586007	0.537725	-0.0598994	0.385708	-0.0984994	0.374329	-0.0893993	0.284203	0.145899	0.038854	-0.0740993	0.40733	-0.226301	0.001787	-0.2318	0.000918	0.0342016	0.897254	0.119104	0.1568	-0.2876	2e-06	0.226903	0.007064	-0.0729	0.498802	-0.0500005	0.707203	0.121506	0.20411	-0.0980005	0.292882	-0.1528	0.017664	-0.0440995	0.563449	-0.3053	1e-06	-0.294201	2e-06	0.0704031	0.343462	0.0847038	0.418497	-0.5272	0	0.136506	0.065047	-0.6627	0	0.0442962	0.663515	-0.5007	0	-0.0928001	0.999407	0.00580238	0.971688	-0.322	3e-06	0.0180929	0.878592	0.0896066	0.240255	-0.0971006	0.703387	-0.0552	0.533261	-0.115601	0.157335	-0.2037	0.001184	0.00230647	0.999949	0.236095	0.001345	-0.0351002	0.90547	0.0324959	0.878106	-0.1941	0.003869	-0.0455997	0.684609	0.0449956	0.663372	0.0721058	0.380688	0.127594	0.088936	-0.00679955	0.977607	0.0208968	0.791655	-0.4995	0	0.1289	0.064935	-0.00239975	0.998896	0.00430722	0.993496	-0.000699877	0.995936
YGR108W	CLB1	1.0087	0	0.0186057	0.872178	0.120206	0.999149	0.00509812	0.958379	-0.634699	0	-0.486899	0	0.0394051	0.715836	-0.149601	0.091779	-0.170201	0.069714	0.137202	0.99979	-0.724499	0	-0.777401	0	-1.3683	0	0.141498	0.268126	0.180199	0.460109	0.0530974	0.904487	0.275496	0.004055	0.9717	0	-0.6746	0	-0.0324994	0.828381	0.077202	0.428528	0.00390442	0.982808	-0.3063	0	-0.937699	0	0.188401	0.000443	0.120405	0.082784	0.0346947	0.935787	0.0204986	0.905434	0.245094	2.4e-05	0.0297992	0.534701	0.0304067	0.750201	-0.0707998	0.288715	0.248	3.2e-05	-0.296199	0	-0.0838001	0.979129	0.0396999	0.964545	1.2113	0	-0.0376997	0.957404	-0.0769999	0.82143	0.0222044	0.819559	0.116205	0.075158	0.0202995	0.822304	-2.0521	0	-0.115501	0.383424	-0.1741	0.99942	-0.0402002	0.666325	-0.0966994	0.287073	-0.128	0.081558	-0.0550007	0.757142	0.000504855	0.999843	-0.191701	0.001242	-0.4132	0	-0.1648	0.007813	0.0580948	0.705542	0.184598	0.000759	0.0231986	0.858345	0.153196	0.02493	-0.348701	0	0.132801	0.025722	0.0546957	0.601416	0.0736969	0.349899	-0.846099	0	-0.0953995	0.521339	0.0201999	0.951052	-0.2727	0.012556	0.0725037	0.640121	0.288996	0	0.4428	0	-0.0865993	0.847434	-0.0994002	0.673	0.123401	0.04037	-0.3286	0	-0.3833	5e-06	0.138303	0.16879	-2.0056	0	-1.6134	0	-1.4133	0	-1.9605	0	-1.3882	0	-1.8178	0	-1.0439	0	-0.318801	0.000829	-0.4836	0	-0.7802	0	0.0189047	0.999875	1.3031	0	0.1407	0.023515	-0.1735	0.883846	0.00239289	0.994938	0.341997	0.000155	-0.208999	0.010145	0.0503972	0.383674	0.0725037	0.495021	-0.8947	0	0.0418037	0.510717	-0.1882	0.025112	0.169001	0.004921	-0.0681006	0.400271	0.484004	0	-0.125999	0.361892	0.120206	0.035257	-0.1577	0.003091	0.229403	3.4e-05	-0.0991993	0.269228	0.00429284	0.970126	0.133406	0.999902	-0.5274	0	0.0425043	0.488857	0.157406	0.004437	-0.302299	0	0.268303	0	-0.0705998	0.792484	-0.1571	0.248087	0.214896	0.043366	0.110604	0.189822	-0.2876	0.009606	0.232698	1.2e-05	-0.127501	0.159559	0.111699	0.287205	-0.470301	0	0.131603	0.044017	0.203402	0.031496	-0.4073	2e-06	-0.0924002	0.704914	-0.3303	0.000293	0.324603	0	0.0697984	0.539132	-0.0448003	0.796158	-0.0139998	0.955294	0.0110948	0.962997	-0.2932	1e-06	-1.273	0	-0.8851	0	-0.883601	0	-0.612501	0	-0.496401	0	-0.1073	0.300253	-1.781	0	-1.4434	0	-1.6828	0	-1.1708	0	0.144099	0.080612	0.0338071	0.999407	0.0583996	0.520346	0.51	0	0.0501046	0.531233	-0.1514	0.010999	-0.0583994	0.85379	-0.0100995	0.934913	-0.2876	0.000464	-0.812399	0	0.0387031	0.999949	-0.1123	0.325525	-0.11	0.313819	0.0614029	0.684274	0.514804	0	0.1554	0.156148	0.175097	0.004458	0.106295	0.107496	0.169104	0.00528	0.146303	0.059216	0.0535006	0.428389	-0.118	0.396062	0.068602	0.296093	0.243901	0.047321	0.182603	0.269765	-0.0633006	0.561759
