## Supplemental Table 1 for "Transcriptional changes are regulated by metabolic pathway dynamics but decoupled from protein levels" (part 15 of 26)

### Sheet: chromatin_regulators_data (continued)
systematicName	geneSymbol	ada2-del vs. wt	ada2-del vs. wt	ahc1-del vs. wt	ahc1-del vs. wt	arp5-del vs. wt	arp5-del vs. wt	arp6-del vs. wt	arp6-del vs. wt	arp8-del vs. wt	arp8-del vs. wt	asf1-del vs. wt	asf1-del vs. wt	ash1-del vs. wt	ash1-del vs. wt	bre1-del vs. wt	bre1-del vs. wt	bre2-del-matA vs. wt-matA	bre2-del-matA vs. wt-matA	btt1-del vs. wt	btt1-del vs. wt	bur2-del vs. wt	bur2-del vs. wt	cac1-del vs. wt	cac1-del vs. wt	cac2-del vs. wt	cac2-del vs. wt	caf130-del vs. wt	caf130-del vs. wt	caf16-del vs. wt	caf16-del vs. wt	caf4-del vs. wt	caf4-del vs. wt	caf40-del vs. wt	caf40-del vs. wt	ccr4-del vs. wt	ccr4-del vs. wt	cdc73-del vs. wt	cdc73-del vs. wt	chd1-del vs. wt	chd1-del vs. wt	chz1-del vs. wt	chz1-del vs. wt	cpr1-del vs. wt	cpr1-del vs. wt	cti6-del vs. wt	cti6-del vs. wt	ctr9-del vs. wt	ctr9-del vs. wt	dep1-del vs. wt	dep1-del vs. wt	dls1-del vs. wt	dls1-del vs. wt	dot1-del vs. wt	dot1-del vs. wt	dot6-del vs. wt	dot6-del vs. wt	dpb4-del vs. wt	dpb4-del vs. wt	eaf1-del vs. wt	eaf1-del vs. wt	eaf3-del vs. wt	eaf3-del vs. wt	eaf5-del vs. wt	eaf5-del vs. wt	eaf6-del vs. wt	eaf6-del vs. wt	eaf7-del vs. wt	eaf7-del vs. wt	ecm5-del vs. wt	ecm5-del vs. wt	esc8-del vs. wt	esc8-del vs. wt	gcn5-del vs. wt	gcn5-del vs. wt	hat1-del vs. wt	hat1-del vs. wt	hat2-del vs. wt	hat2-del vs. wt	hda1-del vs. wt	hda1-del vs. wt	hda2-del vs. wt	hda2-del vs. wt	hda3-del vs. wt	hda3-del vs. wt	hfi1-del-matA vs. wt-matA	hfi1-del-matA vs. wt-matA	hhf2-del vs. wt	hhf2-del vs. wt	hif1-del vs. wt	hif1-del vs. wt	hir1-del vs. wt	hir1-del vs. wt	hir2-del vs. wt	hir2-del vs. wt	hir3-del vs. wt	hir3-del vs. wt	hmt1-del vs. wt	hmt1-del vs. wt	hos1-del vs. wt	hos1-del vs. wt	hos2-del vs. wt	hos2-del vs. wt	hos4-del vs. wt	hos4-del vs. wt	hpc2-del vs. wt	hpc2-del vs. wt	hst1-del vs. wt	hst1-del vs. wt	htl1-del vs. wt	htl1-del vs. wt	htz1-del vs. wt	htz1-del vs. wt	ies1-del vs. wt	ies1-del vs. wt	ies2-del vs. wt	ies2-del vs. wt	ies3-del vs. wt	ies3-del vs. wt	ies4-del vs. wt	ies4-del vs. wt	ies5-del vs. wt	ies5-del vs. wt	ies6-del vs. wt	ies6-del vs. wt	ioc2-del vs. wt	ioc2-del vs. wt	ioc3-del vs. wt	ioc3-del vs. wt	ioc4-del vs. wt	ioc4-del vs. wt	isw1-del vs. wt	isw1-del vs. wt	isw2-del vs. wt	isw2-del vs. wt	itc1-del vs. wt	itc1-del vs. wt	jhd1-del vs. wt	jhd1-del vs. wt	jhd2-del vs. wt	jhd2-del vs. wt	ldb7-del vs. wt	ldb7-del vs. wt	leo1-del vs. wt	leo1-del vs. wt	lge1-del vs. wt	lge1-del vs. wt	med1-del vs. wt	med1-del vs. wt	med15-del vs. wt	med15-del vs. wt	med16-del vs. wt	med16-del vs. wt	med18-del vs. wt	med18-del vs. wt	med2-del vs. wt	med2-del vs. wt	med20-del vs. wt	med20-del vs. wt	med3-del vs. wt	med3-del vs. wt	med31-del vs. wt	med31-del vs. wt	med5-del vs. wt	med5-del vs. wt	med9-del vs. wt	med9-del vs. wt	msi1-del vs. wt	msi1-del vs. wt	nap1-del vs. wt	nap1-del vs. wt	ngg1-del vs. wt	ngg1-del vs. wt	nhp10-del vs. wt	nhp10-del vs. wt	nhp6a-del vs. wt	nhp6a-del vs. wt	nhp6b-del vs. wt	nhp6b-del vs. wt	not3-del vs. wt	not3-del vs. wt	not4-del vs. wt	not4-del vs. wt	npl6-del vs. wt	npl6-del vs. wt	nto1-del vs. wt	nto1-del vs. wt	paf1-del vs. wt	paf1-del vs. wt	pho23-del vs. wt	pho23-del vs. wt	rad6-del vs. wt	rad6-del vs. wt	rco1-del vs. wt	rco1-del vs. wt	rfm1-del vs. wt	rfm1-del vs. wt	rpd3-del vs. wt	rpd3-del vs. wt	rph1-del vs. wt	rph1-del vs. wt	rsc1-del vs. wt	rsc1-del vs. wt	rsc2-del vs. wt	rsc2-del vs. wt	rsc30-del vs. wt	rsc30-del vs. wt	rtf1-del vs. wt	rtf1-del vs. wt	rtg2-del vs. wt	rtg2-del vs. wt	rtt102-del vs. wt	rtt102-del vs. wt	rtt106-del vs. wt	rtt106-del vs. wt	rtt109-del vs. wt	rtt109-del vs. wt	rxt2-del vs. wt	rxt2-del vs. wt	rxt3-del vs. wt	rxt3-del vs. wt	sap30-del vs. wt	sap30-del vs. wt	sas2-del vs. wt	sas2-del vs. wt	sas3-del vs. wt	sas3-del vs. wt	sas4-del vs. wt	sas4-del vs. wt	sas5-del vs. wt	sas5-del vs. wt	sdc1-del-matA vs. wt-matA	sdc1-del-matA vs. wt-matA	sds3-del vs. wt	sds3-del vs. wt	set1-del-matA vs. wt-matA	set1-del-matA vs. wt-matA	set2-del vs. wt	set2-del vs. wt	set3-del vs. wt	set3-del vs. wt	sgf11-del vs. wt	sgf11-del vs. wt	sgf29-del vs. wt	sgf29-del vs. wt	sgf73-del vs. wt	sgf73-del vs. wt	shg1-del vs. wt	shg1-del vs. wt	sif2-del vs. wt	sif2-del vs. wt	sin3-del vs. wt	sin3-del vs. wt	sir1-del vs. wt	sir1-del vs. wt	sir2-del vs. wt	sir2-del vs. wt	sir3-del vs. wt	sir3-del vs. wt	sir4-del vs. wt	sir4-del vs. wt	snf11-del vs. wt	snf11-del vs. wt	snf12-del vs. wt	snf12-del vs. wt	snf2-del vs. wt	snf2-del vs. wt	snf5-del vs. wt	snf5-del vs. wt	snf6-del vs. wt	snf6-del vs. wt	snt1-del vs. wt	snt1-del vs. wt	spp1-del-matA vs. wt-matA	spp1-del-matA vs. wt-matA	spt20-del vs. wt	spt20-del vs. wt	spt3-del vs. wt	spt3-del vs. wt	spt7-del vs. wt	spt7-del vs. wt	spt8-del vs. wt	spt8-del vs. wt	ssn6-del vs. wt	ssn6-del vs. wt	stb2-del vs. wt	stb2-del vs. wt	sum1-del vs. wt	sum1-del vs. wt	sus1-del vs. wt	sus1-del vs. wt	swc3-del vs. wt	swc3-del vs. wt	swc5-del vs. wt	swc5-del vs. wt	swc7-del vs. wt	swc7-del vs. wt	swd1-del-matA vs. wt-matA	swd1-del-matA vs. wt-matA	swd3-del-matA vs. wt-matA	swd3-del-matA vs. wt-matA	swi3-del vs. wt	swi3-del vs. wt	swp82-del vs. wt	swp82-del vs. wt	swr1-del vs. wt	swr1-del vs. wt	tod6-del vs. wt	tod6-del vs. wt	tos4-del vs. wt	tos4-del vs. wt	tup1-del vs. wt	tup1-del vs. wt	ubp8-del vs. wt	ubp8-del vs. wt	ume1-del vs. wt	ume1-del vs. wt	vps71-del vs. wt	vps71-del vs. wt	vps72-del vs. wt	vps72-del vs. wt	vps75-del vs. wt	vps75-del vs. wt	wt-matA vs. wt	wt-matA vs. wt	wt-ypd vs. wt	wt-ypd vs. wt	yaf9-del vs. wt	yaf9-del vs. wt	yku70-del vs. wt	yku70-del vs. wt	yku80-del vs. wt	yku80-del vs. wt	yng1-del-matA vs. wt-matA	yng1-del-matA vs. wt-matA
YGR109C	CLB6	-0.736401	0	-0.0676001	0.458232	-0.0676001	0.999149	0.00970547	0.916416	-0.2056	0.000196	0.204404	0.000217	-0.2691	1.6e-05	0.0631992	0.495812	-0.0870007	0.233976	0.0243055	0.99979	0.242194	1.7e-05	-0.1242	0.049474	0.107393	0.070221	-0.0565992	0.750402	0.149103	0.535226	-0.109799	0.651563	0.136703	0.198862	1.1533	0	-0.293999	0.000233	-0.2918	0.001229	0.0855062	0.36805	0.1236	0.158963	-0.2899	0	-0.139001	0.082219	0.204203	0.000183	0.0583996	0.495653	0.0226022	0.962435	0.0336943	0.819995	0.108304	0.138407	-0.301101	2.5e-05	-0.0517999	0.5405	0.0322984	0.684446	-0.0236994	0.817664	-0.1384	0.019313	-0.280399	0.092812	-0.1728	0.333095	-0.895301	0	-0.00210065	0.997844	0.00820001	0.987974	0.0289934	0.755694	0.023596	0.795138	-0.00289984	0.978113	-1.2844	0	0.0563061	0.813422	0.0472033	0.99942	-0.0981997	0.200627	0.046505	0.729464	-0.1265	0.097211	0.0125973	0.969407	0.0192037	0.999843	0.100897	0.135467	0.0943982	0.265955	0.0206978	0.822311	-0.3573	4.3e-05	-0.145601	0.010629	-0.1419	0.135742	-0.138801	0.054048	-0.3706	0	-0.142201	0.017336	-0.175301	0.008666	-0.1399	0.036064	-0.535901	0	-0.0592003	0.716075	-0.0802008	0.718024	0.0312964	0.906836	-0.114801	0.351392	0.0310987	0.787424	0.086906	0.235417	-0.200599	0.229399	-0.3728	0.000279	0.135101	0.026776	0.145299	0.015629	-0.2615	0.001328	0.0156974	0.903461	-0.524699	0	-0.3066	0.000183	-0.0831993	0.380991	-0.3628	5e-06	-0.2134	0.009401	-0.3004	0.000299	-0.2567	0.002453	-0.0163004	0.926624	-0.228801	0.007605	0.0317057	0.821166	0.157497	0.588229	-0.7486	0	-0.1382	0.030452	-0.0428996	0.997579	-0.0898	0.665973	0.0343002	0.81032	0.267296	0.000508	-0.289499	0	0.00950484	0.955715	0.0528054	0.526935	0.124103	0.030161	-0.1258	0.127465	0.0756011	0.295388	-0.1552	0.017488	0.0499931	0.605769	-0.3558	0.000115	-0.206101	0.00023	-0.067	0.243694	-0.0964002	0.121681	-0.404099	0	-0.204999	0.000957	-0.0357995	0.999902	-0.1042	0.092109	0.173294	0.001627	0.0851935	0.153974	0.111005	0.067052	0.0119965	0.864983	-0.113999	0.524751	-0.0831993	0.632576	0.2444	0.012704	-0.0193005	0.902804	0.0285974	0.793709	0.0375931	0.544472	-0.0163996	0.870763	-0.124601	0.206547	0.124196	0.046468	-0.127501	0.056335	-0.453399	0	-0.4953	0	0.0055006	0.985096	0.130997	0.194196	0.184902	0.000652	0.000793264	0.996027	0.0872999	0.51475	0.106402	0.40988	0.0989046	0.452912	-0.1171	0.122587	-0.5008	0	-0.235	2.3e-05	-0.324	0	-0.0543998	0.407914	0.277497	1e-06	-0.0583994	0.644595	-1.3603	0	-0.2975	0.000302	-1.3202	0	-0.3101	0.000253	-0.432601	0	-0.0600002	0.999407	-0.136501	0.047172	-0.0697002	0.485137	-0.0771993	0.302282	-0.0307003	0.693904	-0.0455997	0.922473	-0.0559992	0.398615	-0.0617007	0.33468	-0.346401	0	-0.0165996	0.999949	-0.0397997	0.764019	0.0728055	0.650451	-0.0650005	0.664316	-0.2779	0.000456	-0.193701	0.051988	0.0395034	0.664571	0.0639999	0.376009	0.0619973	0.410378	-0.0111997	0.95149	0.0255958	0.788864	-0.0499004	0.814621	-0.105101	0.091319	0.172603	0.284768	0.0419018	0.964216	-0.0205995	0.832975
YGR109W-A	YGR109W-A	-0.318099	0.000206	0.132195	0.134099	-0.0538007	0.999149	0.111405	0.135227	0.353696	0	0.493299	0	-0.358201	0	-0.576099	0	-0.411301	5e-05	-0.118901	0.99979	-0.1449	0.021927	0.248705	0.000134	0.504102	0	0.323601	0.002566	-0.136701	0.632763	-0.0717002	0.843875	-0.314401	0.001093	0.716297	0	0.916599	0	0.3357	0.000475	0.059203	0.65223	0.0872048	0.45828	-0.223099	0.000591	1.4534	0	-0.5962	0	-0.1106	0.179331	-0.0369995	0.945052	0.0207973	0.916652	-0.271101	4.7e-05	-0.158301	0.015314	0.262505	6.7e-05	-0.216	0.00105	-0.0292995	0.795196	-0.2638	2.9e-05	-0.1867	0.713389	-0.0323002	0.972398	-0.747701	0	-0.1674	0.506807	-0.1059	0.722812	0.358599	0	0.311201	1e-06	0.145299	0.045539	-1.0552	0	-0.0284002	0.940407	0.0067935	0.99942	0.160701	0.038541	0.144699	0.112442	0.0943036	0.339821	-0.00480061	0.991664	-0.0905003	0.999843	0.090596	0.258733	-0.2042	0.007124	0.131497	0.075358	-0.1106	0.405959	-0.2945	2e-06	0.758303	0	-0.208599	0.004335	-0.1677	0.008739	0.0809987	0.282529	-0.109399	0.243598	-0.102001	0.229986	0.838201	0	-0.1867	0.125025	0.0636962	0.814187	-0.154601	0.307254	-0.0578001	0.733738	2.3797	0	0.241596	0.000258	-0.2486	0.122706	-0.0543998	0.90876	-0.2138	0.00109	-0.1111	0.119896	-0.246401	0.00559	-0.328	0.000325	1.0921	0	0.528901	0	-0.0949002	0.351424	1.1455	0	-0.3411	7.5e-05	1.0907	0	-0.0328993	0.784455	0.0732033	0.61459	0.0412009	0.740526	0.212196	0.040247	-0.1772	0.581617	-0.2715	0.001733	-0.2035	0.002816	-0.0515995	0.997579	-0.1896	0.122319	0.409299	6e-06	3.4148	0	-0.467701	0	-0.1633	0.055754	0.449102	0	-0.543	0	-0.3949	3e-06	0.489903	0	-0.236101	0.000483	-0.5824	0	0.0210959	0.926624	-0.356999	0	-0.2892	2e-06	-0.4095	0	0.276199	0.001431	-0.1988	0.005761	-0.0574998	0.999902	0.522799	0	0.187502	0.003105	-0.606999	0	0.117695	0.086953	-0.3933	0	-0.0640002	0.832954	-0.1359	0.379193	-0.147201	0.225738	-0.112001	0.267661	-0.2191	0.008156	-0.678799	0	-0.419499	0.000198	0.0982039	0.377543	0.0775028	0.319843	-0.0760005	0.3916	1.9678	0	0.219401	0.016534	0.166497	0.373928	-0.0290006	0.842745	-0.529899	0	-0.1458	0.172968	-0.639701	0	-0.293	0.002906	-0.2358	0.026505	-0.0486002	0.659155	-0.4909	0	-0.330101	0	0.501801	0	-0.4484	0	0.172103	0.009269	-0.284701	0.013175	-1.2635	0	-0.4484	0	-0.704	0	-0.298801	0.001256	4.103	0	0.0274938	0.999407	-0.1483	0.058104	0.764703	0	0.138303	0.068702	0.318496	1e-06	-0.1095	0.620901	-0.726	0	-0.620199	0	-0.492801	0	-0.00709963	0.999949	0.596	0	0.0153977	0.971459	-0.1852	0.070915	-1.2059	0	-0.0284002	0.869192	-0.219801	0.00146	0.246104	0.000203	0.383895	0	-0.219199	0.005787	-0.0151001	0.897305	-0.173799	0.139591	0.527501	0	-0.2941	0.010817	-0.3258	0.00439	-0.159301	0.075054
YGR109W-B	YGR109W-B	-0.0397997	0.703691	0.0936954	0.326106	0.0253974	0.999149	0.0282014	0.762444	0.552397	0	0.727598	0	-0.421799	0	-0.1954	0.030549	-0.0864001	0.305232	-0.0713	0.99979	0.500098	0	0.456302	0	0.720103	0	0.356696	0.000876	-0.1122	0.74328	-0.00990048	0.988914	-0.305799	0.002252	1.2437	0	0.641	0	0.421705	7e-06	-0.0463995	0.744948	0.0284984	0.852582	-0.326599	0	1.4548	0	-0.437199	0	-0.289101	1e-05	0.0055006	0.988218	-0.0538995	0.701275	-0.2567	0.000112	0.120803	0.040708	0.494999	0	-0.3013	2e-06	-0.0539998	0.568133	-0.2409	0.00012	-0.0730002	0.995381	0.100601	0.758161	-0.0574998	0.583007	-0.0246002	0.9744	0.0280033	0.971501	0.322505	0	0.358295	0	0.260194	5.5e-05	-0.277501	0.005628	0.0487942	0.859587	0.0583026	0.99942	0.284597	2.1e-05	0.173102	0.036777	0.245897	0.000607	0.014898	0.967061	-0.0202	0.999843	-0.00859952	0.939161	-0.3719	0	0.0803029	0.312308	0.101906	0.464046	-0.4108	0	0.319699	0.000598	-0.136501	0.101521	-0.0270001	0.716584	0.384901	0	0.0735049	0.504919	-0.0764005	0.402252	1.1285	0	-0.330699	0.001484	0.291497	0.009736	-0.338001	0.001939	0.0824028	0.599024	2.5257	0	0.1591	0.025351	-0.143999	0.573575	-0.00869966	0.993095	-0.4371	0	-0.177701	0.006948	-0.0731003	0.483981	-0.1725	0.094554	1.0645	0	0.678396	0	0.0218066	0.858539	1.0338	0	-0.0739004	0.457878	0.931002	0	0.179205	0.06668	0.0702931	0.638178	0.323405	0.000415	0.5065	0	-0.1387	0.990385	0.128003	0.176875	-0.0459005	0.608503	-0.136	0.997579	-0.1429	0.538157	0.740004	0	3.4028	0	-0.1408	0.021864	-0.1892	0.016417	1.4678	0	-0.4744	0	-0.000399682	0.996878	0.550004	0	-0.2624	6e-05	-0.1685	0.064994	0.146199	0.285779	-0.1913	0.002111	0.113794	0.064908	-0.3841	0	0.558297	0	-0.111401	0.174934	-0.117	0.999902	0.686003	0	0.424503	0	-0.4527	0	0.143798	0.02976	-0.3512	0	-0.102001	0.652483	-0.113	0.513162	-0.0981997	0.49526	-0.1653	0.058181	-0.275599	0.002213	-0.318	0	-0.1941	0.06355	0.656496	0	-0.1325	0.055455	0.173396	0.015494	1.7471	0	0.486395	0	0.0478036	0.884664	-0.114199	0.330268	-0.2785	3e-06	-0.171199	0.076754	-0.625801	0	-0.729701	0	-0.633401	0	-0.115301	0.184299	-0.2825	4e-06	-0.2211	0.00037	0.598603	0	-0.318301	0	0.0378039	0.635602	-0.2179	0.021605	-0.0945998	0.306507	-0.3639	5.1e-05	-0.2668	0.002274	-0.288399	0.002443	4.026	0	-0.0547998	0.999407	-0.1267	0.118129	0.934101	0	0.0306045	0.768328	0.173895	0.009501	-0.1618	0.237083	-0.2845	0.00151	-0.201999	0.011178	-0.232799	0.000128	-0.0241996	0.999949	0.235899	0.021103	-0.1439	0.185456	-0.0253004	0.904716	-0.462799	0	0.193696	0.081558	-0.1557	0.031761	0.151794	0.03102	0.0663992	0.429104	-0.1525	0.090812	-0.0202995	0.855483	-0.0316998	0.91482	0.4465	0	-0.2199	0.127965	-0.3237	0.00558	-0.122199	0.140909
YGR110W	CLD1	1.3749	0	-0.2168	0.000319	0.0205982	0.999149	-0.498401	0	0.509797	0	0.512601	0	-0.1491	0.022224	1.1529	0	0.925301	0	0.118705	0.99979	1.4482	0	0.2163	4.8e-05	0.00149962	0.985273	0.166805	0.069841	0.0796068	0.781062	-0.00490049	0.994688	0.172705	0.032715	1.3554	0	1.0818	0	-0.0820993	0.397834	-0.1471	0.033651	0.114594	0.158963	-0.4398	0	1.2303	0	1.48	0	-0.106601	0.104319	0.038394	0.962435	0.210002	0.003148	-0.0245004	0.817488	0.0610019	0.200365	-0.0100007	0.924384	0.498496	0	0.282001	0	0.582903	0	0.116897	0.773902	-0.00130045	0.99899	1.3787	0	0.0923022	0.719651	0.161501	0.386254	0.233802	1.4e-05	0.250598	2e-06	0.171194	0.002396	1.3097	0	-0.0664002	0.749655	0.0131978	0.99942	0.364505	0	0.219996	0.000207	0.173895	0.005156	-0.0320995	0.8863	0.0671017	0.999843	-0.0925001	0.141879	0.0884944	0.260871	0.0708015	0.289132	-0.3617	0	0.424202	0	-0.4357	0	0.402504	0	-0.0498004	0.395232	0.384006	0	-0.4119	0	0.364998	0	0.286999	0	0.454702	0	-0.1976	0.034271	0.366498	1e-06	0.279602	0.000111	-0.350699	0	-0.361099	0	0.258205	0.014172	-0.0207004	0.966848	0.204203	0.000116	0.392197	0	0.626	0	0.496401	0	0.810196	0	0.575196	0	0.236805	0.000633	0.583298	0	0.2728	5.1e-05	0.572899	0	0.339502	2e-06	0.340403	5e-06	0.541703	0	0.134694	0.112641	-0.110301	0.999875	1.563	0	0.352397	0	0.0343989	0.997579	0.0251989	0.954917	0.274804	0.000139	1.6325	0	1.0307	0	0.3526	0	1.2416	0	1.0881	0	1.4078	0	0.0631992	0.357699	-0.3686	0	1.6811	0	0.535496	0	0.484602	0	0.676601	0	0.4887	0	1.1373	0	-0.1916	0.000758	-0.0395002	0.999902	0.245398	3e-06	0.566104	0	1.1966	0	0.762	0	1.5092	0	-0.215499	0.013	0.346395	3e-06	-0.124899	0.178589	-0.0722006	0.43568	0.806802	0	1.4769	0	0.996099	0	0.347405	0	-0.1282	0.024337	0.228702	4.9e-05	0.770897	0	0.8911	0	0.185296	0.158885	0.0589953	0.546879	1.3411	0	0.0108944	0.941906	0.106402	0.289737	0.147294	0.103828	0.146799	0.105309	0.188705	0.001632	1.1435	0	0.298905	0	0.8695	0	0.869303	0	0.037101	0.570151	0.380497	0.000475	1.5685	0	0.392801	0	1.0937	0	0.273695	0.000122	0.890003	0	0.170297	0.999407	-0.424601	0	0.176897	0.015947	-0.4376	0	-0.5033	0	-0.0631002	0.809578	0.851703	0	1.0914	0	0.685402	0	0.0749986	0.999949	-0.449899	0	0.133695	0.114085	0.0963968	0.375235	1.1543	0	0.481402	0	0.726299	0	-0.366	0	-0.3364	0	0.00430722	0.983623	0.0154976	0.85921	-0.1673	0.046008	-0.0455997	0.485149	-0.0208995	0.998896	-0.0661993	0.872481	0.246797	0.002342
YGR111W	YGR111W	0.2573	0.000298	0.0200007	0.864085	0.00299769	0.999149	-0.1093	0.093905	-0.2816	0	0.214597	0.000102	-0.174801	0.00993	0.0260068	0.768002	-0.0460003	0.662782	0.00400513	0.99979	0.458896	0	-0.0891998	0.178048	-0.348701	0	0.0600059	0.681036	-0.0613995	0.861272	-0.1126	0.546026	0.128505	0.162953	0.244899	0.00038	0.109895	0.138892	0.00950484	0.947706	0.0102069	0.945326	0.119197	0.17893	-0.364899	0	0.162494	0.017918	0.289103	0	0.0153977	0.884469	0.0759981	0.7631	0.0167958	0.926369	0.163202	0.010844	-0.4097	0	-0.0579998	0.476412	0.150404	0.012718	0.135404	0.039185	0.298905	0	0.123004	0.773902	-0.1424	0.379689	0.419604	0	0.0888065	0.762935	0.0198015	0.974218	-0.1609	0.010381	-0.1641	0.007701	-0.104901	0.118286	-0.00500038	0.953639	-0.0563007	0.813422	-0.0465008	0.99942	0.0282014	0.779327	0.0474965	0.717044	0.0199011	0.866515	-0.00729972	0.984674	0.139404	0.999843	-0.0691007	0.343538	-0.0694004	0.456245	0.0119965	0.90339	-0.0936004	0.38897	-0.2027	0.000244	-0.0908997	0.311571	-0.1064	0.175843	0.388796	0	0.2949	0	-0.1014	0.213713	0.0955059	0.199522	-0.1302	0.015227	0.111806	0.313143	0.140203	0.27547	-0.1531	0.174912	0.311701	3.3e-05	0.0308022	0.788773	-0.0177997	0.859252	-0.0799003	0.797981	-0.111	0.462226	-0.253699	6e-06	0.102403	0.103276	-0.1046	0.176036	0.266505	0.000345	0.0167958	0.837216	0.3412	2e-06	-0.00949961	0.924994	0.116804	0.120562	0.0474965	0.560701	-0.0105005	0.919462	0.011696	0.912894	0.143903	0.122175	0.172705	0.023582	-0.103599	0.277305	-0.0676001	0.999875	0.429	0	0.160094	0.009185	-0.0812001	0.997579	-0.0424003	0.927304	0.275806	0.000331	0.260303	0.000136	0.0310987	0.604612	-0.0245004	0.876815	0.1135	0.105675	0.281597	0	0.147502	0.037628	-0.0129004	0.900114	-0.1171	0.09528	0.186501	0.00904	0.162197	0.096391	-0.0722006	0.229872	-0.2751	0	0.0395034	0.568579	0.0243055	0.77282	0.0558065	0.520535	0.00669298	0.999902	0.0497005	0.458713	0.561096	0	0.271605	1e-06	0.104498	0.084624	0.386502	0	0.0704031	0.726219	-0.0643999	0.694157	0.223002	0.00953	0.0859956	0.361494	-0.1031	0.207969	0.296205	0	0.0462955	0.627563	-0.1358	0.097521	-0.1118	0.075208	0.0322984	0.729169	0.0160969	0.892693	0.106603	0.177871	0.0602965	0.792925	-0.047	0.663496	0.1254	0.023615	0.0245041	0.873089	-0.0211996	0.903516	0.0178934	0.927221	0.0456946	0.763795	-0.2312	0.000202	0.211997	0.000115	-0.0362995	0.588842	0.115899	0.039677	0.505098	0	-0.0838995	0.182527	-0.0723993	0.375362	0.171297	0.014456	-0.163601	0.032716	-0.0214002	0.796964	-0.2358	0.002188	0.357496	0	-0.0115996	0.999407	0.059106	0.521594	0.0935061	0.265485	-0.1833	0.002935	-0.1537	0.010737	-0.146	0.228549	-0.0149004	0.862424	-0.0463995	0.522181	0.234195	1.6e-05	-0.0144996	0.999949	-0.1799	0.029637	-0.0600994	0.742578	0.100695	0.399328	0.406896	0	0.0630059	0.580448	0.1424	0.028284	0.0253974	0.762708	-0.0481004	0.545819	-0.0552	0.647356	0.0055006	0.95975	-0.1864	0.029377	-0.2223	8.2e-05	0.150105	0.311327	0.0730936	0.850757	-0.0346996	0.700921
YGR112W	SHY1	0.173294	0.002912	-0.0165996	0.844285	0.0251989	0.999149	0.00709501	0.914324	0.216796	0	0.0622046	0.132897	-0.0432995	0.512392	0.368601	0	0.134799	0.155544	-0.0201005	0.99979	0.0739984	0.064478	-0.0315007	0.555272	-0.0864997	0.037137	0.0580948	0.555046	-0.0302995	0.926745	-0.0499004	0.809899	0.0280033	0.779355	0.610398	0	0.441696	0	0.0440024	0.601927	-0.00390054	0.970901	0.0272956	0.765034	0.0107942	0.843327	0.235494	5e-06	0.317698	0	-0.0471998	0.407808	-0.0221999	0.949348	0.0390963	0.654454	-0.0161005	0.853037	0.00940451	0.850106	0.0165962	0.815734	-0.0716001	0.1161	0.0900946	0.058519	-0.0298001	0.555111	0.0776942	0.894273	-0.0404005	0.893513	-0.0425994	0.489503	0.0129977	0.98147	0.00529937	0.988757	-0.110801	0.01465	-0.1272	0.003178	-0.0831	0.074722	0.414904	0	0.0375931	0.83432	-0.0533006	0.99942	0.00299769	0.972193	0.0308022	0.74975	0.00439352	0.960461	-0.0239004	0.889278	-0.0511002	0.999843	0.00139874	0.984732	0.0722979	0.219577	-0.00159939	0.986104	-0.0346996	0.722944	-0.0623001	0.145418	0.116405	0.056197	-0.1193	0.012374	0.205405	0	-0.0290006	0.606497	0.0897964	0.091105	0.0246034	0.73387	0.326698	0	0.0615965	0.514074	-0.0126995	0.952407	-0.0254002	0.883883	0.059106	0.512943	-0.0308005	0.685646	-0.0407002	0.484053	-0.0110005	0.998399	-0.0563997	0.735751	-0.127501	0.002511	0.0478036	0.323985	0.292499	0	0.129204	0.02988	0.0902031	0.100075	0.162197	0.004209	-0.00189984	0.980195	0.1133	0.041984	-0.0454999	0.452386	0.0524994	0.417312	-0.0224006	0.762562	0.116005	0.09401	0.101395	0.089774	-0.0239004	0.795572	0.0223039	0.999875	0.0603933	0.309146	0.0435965	0.409147	-0.00839925	0.997579	0.0440024	0.836375	-0.0165996	0.868891	0.191601	0.000223	-0.1357	0.000377	-0.00970004	0.939741	0.153702	0.0029	0.344794	0	0.226706	1.3e-05	0.0325946	0.570703	-0.0184001	0.797331	0.434199	0	0.281597	1e-06	-0.0489001	0.257143	0.0631025	0.113543	-0.1241	0.002372	0.406395	0	0.0067935	0.939057	-0.0252005	0.999902	0.0878973	0.04168	0.121599	0.001938	0.369405	0	0.310003	0	0.340095	0	0.0412991	0.817472	0.0215934	0.900636	0.0365948	0.72987	-0.00420002	0.974251	0.0743958	0.360781	0.350701	0	0.1049	0.196347	0.0891049	0.16318	0.0985004	0.023281	0.00789873	0.920205	0.060504	0.384448	0.0925051	0.11688	0.0833972	0.525787	0.0535006	0.47218	0.464595	0	0.00709501	0.951172	-0.1009	0.158854	0.00749693	0.963302	-0.0214002	0.878795	0.0493938	0.440083	-0.0756006	0.067896	-0.0945998	0.021125	-0.0495002	0.239584	0.00580238	0.920424	-0.00429986	0.941274	0.0574988	0.512288	0.350701	0	0.0103932	0.901074	0.163202	0.001987	0.00840083	0.936786	0.170694	0.00084	0.00970547	0.999407	-0.0838995	0.105825	0.115806	0.073129	0.0292055	0.629314	0.0484036	0.327422	-0.0188005	0.97429	0.0821984	0.239482	0.0782956	0.236505	0.0110948	0.820662	-0.0165003	0.999949	0.00650629	0.951582	0.0242062	0.896436	0.0636962	0.481337	0.0263043	0.685442	0.00220564	0.983355	0.150703	0.000461	0.00509812	0.935892	0.00570179	0.938763	-0.0351002	0.699801	0.0021048	0.978476	-0.0764994	0.38739	0.0133979	0.815532	-0.0250992	0.998896	0.00319923	0.993496	0.0297992	0.774132
YGR113W	DAM1	-0.0477007	0.471301	0.167204	0.008925	0.0602965	0.999149	0.0600059	0.365145	-0.1588	0.001946	-0.1372	0.00777	0.0224033	0.851193	-0.0476992	0.480606	-0.1775	0.051123	0.0213944	0.99979	-0.0682005	0.164264	-0.0742998	0.235808	-0.1258	0.017827	0.013498	0.943852	-0.00939941	0.988723	-0.1117	0.443344	0.0179931	0.88199	-0.136601	0.019017	0.0541956	0.404607	-0.128599	0.075942	0.0721058	0.429156	-0.0541002	0.601761	0.0211954	0.75596	0.0704031	0.231246	0.0401069	0.488459	0.0404997	0.623628	-0.00810035	0.984437	-0.1198	0.146945	0.0876937	0.21044	-0.2961	5e-06	-0.0869992	0.183983	0.0345961	0.635388	-0.0156002	0.877283	-0.0126995	0.86709	-0.0536	0.986149	-0.127899	0.329549	0.120803	0.047399	0.111005	0.521148	0.0698946	0.738946	-0.0618	0.393957	-0.0429992	0.572222	0.0161968	0.848313	-0.114301	0.106666	-0.0424999	0.85454	-0.0242994	0.99942	-0.127899	0.045112	-0.0623995	0.544995	-0.0224006	0.831781	0.0326933	0.8863	0.0251989	0.999843	-0.0144996	0.866906	0.0138981	0.904859	-0.159199	0.005106	0.00650629	0.96112	-0.1771	0.000579	-0.1245	0.069784	0.0325946	0.773557	-0.162699	0.001493	0.00139874	0.9874	-0.0111997	0.939241	-0.0571995	0.463017	-0.159501	0.001159	-0.1728	0.021083	0.0759022	0.575054	-0.1892	0.014026	-0.0722006	0.453814	0.0616933	0.454454	-0.00180016	0.985227	-0.0440995	0.937959	-0.121899	0.2333	-0.0726997	0.22874	0.0126974	0.875717	0.0206978	0.781993	-0.00210065	0.982041	-0.3281	0	0.0268001	0.749963	-0.117	0.063137	-0.159199	0.00761	-0.1026	0.096999	-0.2246	0.000163	-0.0885999	0.208387	0.059203	0.545991	-0.0474994	0.535549	-0.0885999	0.258527	0.00119694	0.999875	0.0794976	0.213119	-0.0395995	0.592686	-0.00689957	0.997579	0.0239934	0.949256	-0.0508999	0.549998	-0.212001	0.000155	-0.175301	0.00039	0.0226022	0.876815	0.0142982	0.822137	0.019403	0.757506	-0.0695003	0.261164	-0.0842007	0.184439	0.0136981	0.896059	-0.0871999	0.165867	-0.155001	0.044127	0.0199011	0.752551	-0.2134	1.5e-05	0.068203	0.248912	-0.0731003	0.246702	0.116604	0.069243	-0.0604003	0.999902	-0.1322	0.016122	-0.115701	0.025118	-0.00299959	0.964528	-0.0069996	0.924919	0.00840083	0.895134	-0.00109975	0.995927	0.107099	0.268128	0.143106	0.056401	-0.00970004	0.949339	-0.153301	0.105201	0.0883045	0.092621	-0.164301	0.073184	-0.1731	0.006593	0.195096	0.000269	-0.0943996	0.144893	-0.149201	0.024165	-0.127701	0.042355	0.0215934	0.929414	0.0513999	0.544082	-0.0286003	0.619098	0.0199011	0.892013	0.0211954	0.878463	-0.211201	0.001312	-0.1891	0.005393	0.045401	0.604631	0.0485989	0.430159	0.113194	0.035259	-0.0216008	0.720901	0.084595	0.131053	-0.0154004	0.825646	-0.134601	0.184378	0.00620465	0.928464	-0.1217	0.057998	-0.0946999	0.117394	-0.0471998	0.595303	-0.2414	1.5e-05	0.0113954	0.999407	-0.0424999	0.653679	-0.0943996	0.162231	0.0574017	0.422894	0.0067935	0.934324	0.0525967	0.86928	-0.2142	0.01815	-0.3086	0.000563	0.0809032	0.137569	-0.0283001	0.999949	-0.0925001	0.223222	-0.0964002	0.365597	0.1289	0.171308	-0.0622006	0.350688	-0.1837	0.008381	0.0725998	0.296554	0.0587044	0.37809	0.0545985	0.433191	-0.0390999	0.759998	0.0138981	0.850266	0.0447019	0.7402	0.0391946	0.553087	-0.0529997	0.998896	-0.0979002	0.54713	0.0394051	0.727722
YGR114C	YGR114C	-0.0948001	0.135118	-0.0301006	0.77301	0.0273947	0.999149	0.0712959	0.27974	-0.1171	0.030485	-0.110301	0.040252	0.0728055	0.373782	-0.1045	0.093254	-0.0374998	0.582742	0.0360039	0.99979	-0.152899	0.000296	-0.1042	0.08611	-0.1092	0.048881	0.0711036	0.489953	-0.0439999	0.888646	-0.0526002	0.82405	-0.0307003	0.786182	-0.117301	0.055734	-0.0293996	0.673037	-0.0188999	0.866814	0.0346947	0.784107	0.0539037	0.61206	0.0131978	0.8572	-0.0972997	0.103164	-0.0468003	0.422952	-0.0594002	0.441437	-0.0602002	0.802451	-0.0664999	0.518616	0.000403898	0.998734	0.152897	0.006556	0.0335957	0.706437	-0.0332004	0.652826	-0.0354003	0.681652	0.0284984	0.685213	-0.0520003	0.986149	0.000403898	0.99899	0.0239934	0.760888	-0.00889997	0.984861	0.029997	0.938505	-0.0351002	0.676612	0.0136981	0.883822	-0.0579998	0.413773	-0.198399	0.001448	0.0056012	0.992611	0.0443941	0.99942	-0.00369948	0.974726	-0.0499004	0.672332	-0.0126995	0.913592	0.0366932	0.860181	-0.0271001	0.999843	-0.0304999	0.711399	-0.0337999	0.750328	-0.0487002	0.501801	0.0200007	0.871141	0.0306045	0.639851	-0.0579998	0.482934	0.0230992	0.850313	-0.0588997	0.307247	-0.0647002	0.311151	0.0655034	0.477071	0.00630521	0.953887	-0.117301	0.021261	-0.0199996	0.898394	0.0371995	0.849949	-0.00879981	0.97083	-0.0481004	0.664189	-0.0514006	0.575223	-0.0323002	0.71442	-0.0390006	0.95612	-0.0249994	0.949681	-0.0474994	0.484151	0.0453032	0.506274	-0.0988006	0.132618	0.0762033	0.322154	-0.329999	0	-0.1037	0.116964	-0.0415998	0.572322	-0.258599	1.1e-05	-0.0698001	0.283404	-0.2708	6e-06	-0.0763001	0.282112	-0.0184995	0.87767	-0.0521005	0.495428	-0.0984994	0.205011	0.0648001	0.999875	-0.0279	0.69369	-0.0507998	0.480204	-0.0269001	0.997579	-0.0340997	0.907836	-0.0742998	0.342232	-0.2695	2e-06	-0.0828005	0.119859	-0.0246002	0.869859	-0.3179	0	-0.0397003	0.513432	-0.1883	0.001196	-0.0147007	0.875398	0.00960516	0.927969	-0.212501	0.000295	-0.0560007	0.636337	-0.0656994	0.25118	-0.1409	0.006219	-0.00189984	0.982143	-0.1448	0.015107	0.0366932	0.686043	-0.0921003	0.999902	-0.101799	0.077854	-0.0477992	0.409606	-0.0374998	0.538453	-0.126199	0.024165	-0.0283001	0.642872	0.0459042	0.832954	0.0807941	0.501004	-0.0348001	0.7958	0.0067935	0.968091	-0.0523997	0.437322	-0.0493002	0.386437	-0.0775007	0.308456	0.0019031	0.987741	-9.95494e-05	0.998503	0.0035015	0.97388	-0.1238	0.068949	-0.1092	0.092871	-0.0265004	0.910122	0.0536952	0.528293	-0.131599	0.011204	0.143498	0.086004	-0.0557997	0.582771	0.0324959	0.798911	-0.0365007	0.775775	0.00779829	0.950462	-0.0283001	0.66219	-0.0641993	0.279498	-0.1061	0.04685	-0.0648994	0.284399	-0.00369948	0.961864	0.0267009	0.762594	-0.1654	0.005538	0.0474965	0.534063	-0.2501	1.8e-05	-0.0236994	0.806602	-0.0858994	0.141643	0.00459487	0.999407	-0.0505995	0.580379	-0.179	0.004752	0.119595	0.05848	0.0234967	0.755339	-0.0302995	0.968703	-0.0256998	0.715163	-0.0707998	0.232725	-0.0588005	0.310693	-0.0274	0.999949	0.0262052	0.792297	0.0447998	0.82306	0.00910348	0.962055	-0.0473995	0.482866	-0.0669003	0.441947	0.0061041	0.956873	-9.95494e-05	0.998852	-0.00910031	0.928824	0.052402	0.653805	-0.0126995	0.868847	-0.0420007	0.768898	-0.00930067	0.905816	-0.0254002	0.998896	-0.0282001	0.964216	0.0504947	0.496246
YGR115C	YGR115C	-0.0488002	0.429662	0.0504947	0.454349	-9.95494e-05	0.999149	0.0471056	0.38312	-0.00439971	0.937043	-0.00369948	0.944027	-0.00270037	0.98425	-0.00369948	0.960033	-0.0931002	0.247609	0.0172948	0.99979	-0.00230005	0.960057	-0.0332004	0.548936	0.0325946	0.508954	0.00739646	0.969666	0.0324959	0.926341	0.0374947	0.892077	-0.0483003	0.590523	0.0370026	0.551962	-0.0505995	0.412949	-0.000300112	0.996715	0.0345961	0.708227	0.0201003	0.844736	0.0526941	0.264698	0.00439352	0.945324	-0.041	0.362851	0.0254966	0.716169	-0.0532003	0.768919	-0.00889997	0.955864	-0.0438006	0.509485	-0.0202	0.707898	0.0311976	0.637689	-0.0323002	0.563093	-0.00869966	0.913276	0.0631992	0.176504	-0.0324994	0.997725	-0.0239004	0.969342	-0.0843996	0.153095	-0.0138993	0.98147	-0.0109002	0.979695	-0.0626993	0.254403	0.00439352	0.957248	-0.0186003	0.773651	-0.1846	0.007695	0.0131978	0.967922	-0.0175996	0.99942	-0.0188999	0.800631	0.0309999	0.757772	-0.0428996	0.536825	0.0156974	0.937717	-0.0482004	0.999843	0.0309999	0.613656	-0.0179998	0.841499	0.0109946	0.878245	0.00769785	0.953625	-0.000699877	0.989381	-0.000500702	0.995408	0.0126974	0.899898	-0.0279	0.560584	0.00469554	0.942983	0.0119965	0.914671	-0.0342002	0.625395	-0.0307003	0.466332	-0.0259994	0.844148	-0.00980026	0.96845	0.0587044	0.659945	-0.0348001	0.750284	-0.0127999	0.894578	0.00870201	0.910815	0.00340075	0.998399	0.022801	0.950165	0.00400513	0.95633	0.0619973	0.198587	-0.0392007	0.557284	-0.0329997	0.680651	-0.171801	0.00162	-0.0557997	0.41971	0.00910348	0.907398	-0.1061	0.067589	0.00430722	0.952292	-0.1001	0.109429	0.0197019	0.798483	-0.0445994	0.634054	0.0132979	0.879721	0.0210959	0.827287	0.0442962	0.999875	-0.129201	0.023562	-0.000699877	0.991478	-0.0332004	0.997579	-0.0386004	0.856325	-0.0566998	0.457631	-0.00559985	0.927793	0.0853023	0.037967	-0.0373	0.691906	0.107099	0.050212	-0.0294997	0.537191	-0.0578001	0.322053	-0.0127999	0.861169	0.0124972	0.878002	0.015997	0.825421	-0.0144996	0.924912	0.0234967	0.627673	-0.0364001	0.405626	-0.0636006	0.170604	-0.0225999	0.726421	0.0497005	0.423783	-0.0300004	0.999902	-0.0464993	0.340137	-0.0622006	0.152248	0.0237947	0.624553	0.00890276	0.879992	0.00759739	0.882409	-0.0109002	0.973883	0.0578038	0.627262	-0.0374006	0.733689	0.052402	0.485739	0.0222044	0.790576	-0.0533994	0.215173	-0.0211	0.810588	0.0104934	0.910401	0.0778036	0.098176	-0.0516997	0.365815	-0.0854003	0.205194	-0.135199	0.022074	-0.0471998	0.792925	0.0325946	0.711785	-0.0414008	0.344707	0.0489058	0.579507	-0.0623001	0.498668	-0.0270001	0.837607	-0.00659953	0.965981	-0.0218	0.782547	-0.0970003	0.020783	-0.0711999	0.109523	-0.1476	0.000276	-0.0179005	0.741646	0.0709938	0.121696	-0.0139998	0.885633	-0.136601	0.012865	-0.0179998	0.826105	-0.1517	0.006937	0.0442962	0.587629	0.154298	0.003714	0.0842004	0.999407	-0.0462997	0.498775	-0.0768006	0.235749	0.0343002	0.578567	0.0402051	0.448644	0.0202995	0.97429	-0.114901	0.096861	-0.0838995	0.192672	-0.1132	0.006079	0.00439352	0.999949	0.046505	0.571955	0.013498	0.959561	-0.0239004	0.861194	-0.0461001	0.464888	-0.0818	0.282462	0.0253974	0.711916	-0.0288004	0.622877	0.0016005	0.985083	0.0578038	0.451693	-0.0139998	0.83937	0.0319033	0.836446	-0.000399682	0.995211	-0.0727998	0.916924	-0.0774002	0.700357	0.0253974	0.855382
YGR116W	SPT6	-0.235599	0.003387	0.0142982	0.900244	-0.0123997	0.999149	0.0294034	0.696708	-0.130001	0.013634	-0.214701	2.5e-05	0.0674047	0.406126	-0.0161997	0.875921	-0.0864997	0.305973	0.0491986	0.99979	-0.392001	0	-0.0898	0.138826	-0.1076	0.048333	0.00509812	0.981352	0.00820001	0.996195	0.0763949	0.796566	0.0718038	0.580094	0.498098	0	-0.208899	0.008788	-0.0427005	0.751304	0.0427984	0.709717	0.0513999	0.625325	-0.0625004	0.292527	-0.245899	0.001255	-0.208699	2.9e-05	-0.0299003	0.74086	0.0222044	0.959011	-0.144399	0.064216	-0.0301993	0.758683	0.0579978	0.189669	0.0449956	0.570634	-0.0159007	0.838416	-0.0234003	0.802812	0.088603	0.125237	-0.0512003	0.997725	-0.00149974	0.99899	-0.197899	0.014101	0.0758064	0.853857	0.105303	0.686887	0.125704	0.038134	0.153805	0.007232	0.100197	0.10503	-0.0733993	0.349269	0.0326933	0.898039	-0.00249947	0.99942	-0.1232	0.058795	0.00329999	0.984099	-0.0303997	0.760832	0.127303	0.111563	-0.0714	0.999843	0.1296	0.027367	-0.0345001	0.737594	-0.1125	0.061348	0.0875036	0.488851	0.0975029	0.072049	-0.214701	0.014516	-0.0169002	0.893137	-0.0435002	0.459026	-0.1791	0.001148	0.00840083	0.957199	-0.0507998	0.538035	-0.3072	0	0.033497	0.865786	0.084799	0.690401	-0.0325008	0.905407	0.0905012	0.497163	-0.0503993	0.57318	0.0473988	0.543013	0.00669298	0.998399	-0.0312	0.953601	-0.0660996	0.284972	-0.0546994	0.393574	0.239801	0.003023	-0.0378004	0.75776	-0.139299	0.084355	-0.1468	0.097251	-0.110801	0.216454	-0.158301	0.05713	-0.191001	0.019344	-0.1237	0.170207	-0.0388005	0.718897	0.0316069	0.839107	-0.121199	0.189161	-0.0485002	0.710642	-0.00970004	0.999875	-0.0324005	0.735615	-0.0193999	0.820374	0.0289934	0.997579	0.0447019	0.895982	0.109106	0.284689	-0.435901	0	-0.0883007	0.085317	-0.0746993	0.429834	-0.167	0.033692	-0.1522	0.003166	0.128703	0.111344	0.0945063	0.126827	-0.0283001	0.756346	-0.0669003	0.466222	-0.0713	0.660169	-0.00410019	0.9535	-0.0138003	0.812288	-0.00939941	0.896991	0.264705	0.000848	-0.0814993	0.252159	0.00519875	0.999902	-0.1699	0.001551	-0.246099	1e-06	-0.217201	1.6e-05	-0.1875	0.000363	-0.255899	0	0.0239934	0.953247	-0.0636006	0.746594	-0.0508999	0.750967	-0.0959005	0.241845	-0.1335	0.089087	-0.119	0.020045	-0.0246002	0.826166	0.0583026	0.599286	0.105705	0.06752	-0.0354003	0.666443	0.0536952	0.635118	-0.1016	0.26046	-0.1019	0.62205	0.163602	0.08625	-0.0783001	0.137717	0.026106	0.849553	0.0195027	0.921988	-0.0602995	0.700541	-0.0135002	0.952047	-0.00939941	0.936497	-0.00889997	0.898861	-0.1233	0.021074	-0.2042	5.8e-05	-0.00449956	0.954906	0.133603	0.014456	-0.0664002	0.448346	0.123706	0.127302	-0.124	0.175936	0.0115958	0.904184	-0.0268002	0.842172	-0.1813	0.018949	-0.119499	0.999407	-0.0676001	0.394147	-0.3976	1e-06	-0.0543998	0.455065	-0.0625999	0.324764	-0.0845005	0.66621	-0.0784997	0.25471	-0.2092	0.009141	-0.000699877	0.992586	-0.00619958	0.999949	-0.0459005	0.721582	-0.0598002	0.714053	0.0693035	0.593684	0.013598	0.898223	-0.141199	0.177525	-0.1092	0.081378	-0.0960008	0.112698	-0.117499	0.047421	-0.0553994	0.609177	-0.0362004	0.620067	-0.00910031	0.978997	-0.100701	0.076271	-0.00420002	0.998896	-0.00480061	0.993496	-0.0340997	0.743843
YGR117C	YGR117C	-0.2568	5e-05	0.0219061	0.835812	-0.0505995	0.999149	0.0067935	0.937658	-0.0738001	0.16963	0.116697	0.021217	-0.0144996	0.907343	-0.135401	0.041944	-0.0505995	0.60854	0.0545012	0.99979	-0.1084	0.01105	-0.00900014	0.916877	0.103397	0.050262	-0.0626993	0.609544	-0.0278	0.953354	-0.0362995	0.910484	0.0536952	0.605837	-0.1088	0.094142	0.0150979	0.847797	0.0873949	0.333294	0.194201	0.001522	0.106	0.17942	0.0739025	0.188413	-0.0156994	0.83064	-0.1124	0.024935	-0.151901	0.008977	0.046002	0.861953	-0.0854003	0.336727	-0.0154004	0.897148	0.341701	0	0.131102	0.021784	0.149194	0.005529	0.0748068	0.268716	0.281396	0	-0.00679955	0.997725	-0.1023	0.556106	-0.110301	0.099463	0.0419999	0.925671	0.0655999	0.783472	-0.0714	0.293591	0.0167958	0.845512	-0.0532003	0.436891	-0.0141003	0.872459	0.0454989	0.840907	0.0318045	0.99942	0.105705	0.103701	0.0266018	0.846224	-0.0534997	0.522996	-0.1272	0.098799	0.0157973	0.999843	-0.0611	0.352786	-0.0751005	0.336378	-0.0125001	0.886488	0.0520959	0.639363	-0.107	0.039521	-0.0135002	0.892383	0.0319033	0.76978	-0.173601	0.000475	0.0258934	0.731548	-0.0193999	0.883154	0.0330036	0.712449	0.0540983	0.27966	-0.0304999	0.842683	-0.00289984	0.992835	0.0150979	0.951808	0.0573047	0.617835	-0.0628997	0.427332	-0.0660996	0.338052	-0.101299	0.608079	-0.0846994	0.597288	-0.0861	0.154665	-0.0531	0.397138	0.00299769	0.97399	-0.198201	0.00391	-0.0908997	0.169128	0.00640575	0.948358	-0.1099	0.117177	0.0380006	0.610673	-0.207599	0.001263	-0.0699	0.359932	-0.168899	0.013739	-0.153601	0.056258	-0.266	4.3e-05	0.0388014	0.710642	-0.00470074	0.999875	-0.0452007	0.537	0.0308022	0.678618	-0.113899	0.997579	-0.0585	0.768484	0.0953979	0.2344	0.0458064	0.509081	0.163705	0.000718	-0.0487002	0.664385	-0.0828005	0.194405	-0.133901	0.008154	-0.0100995	0.889505	0.104202	0.078229	-0.0315995	0.715455	0.0319033	0.687029	0.0518036	0.703784	-0.0753999	0.202539	0.00370297	0.95053	-0.0527004	0.370826	0.0492962	0.486982	-0.0454999	0.573734	-0.0179998	0.999902	-0.0443003	0.465131	0.152703	0.001916	-0.101299	0.051851	-0.1237	0.019681	-0.0390006	0.488322	0.0801937	0.607022	0.0347932	0.845523	0.146499	0.076961	0.0230992	0.859453	-0.0721005	0.472484	-0.00769998	0.899867	0.0115958	0.924288	-0.0217004	0.827476	-0.0736999	0.217698	-0.0539998	0.454833	-0.0689993	0.410017	0.0634063	0.396467	-0.0864001	0.600833	-0.135301	0.075673	-0.0701999	0.172847	0.0923022	0.318516	-0.0424003	0.730896	-0.0717002	0.515298	-0.0374998	0.792885	-0.1	0.146909	-0.1016	0.049159	-0.177599	0.00041	0.0141982	0.808325	-0.00520018	0.947872	-0.1842	0.000324	-0.0481004	0.695345	0.189995	0.002501	0.0441003	0.60186	0.347201	0	0.0118963	0.919826	-0.1377	0.025616	-0.0852992	0.999407	0.0682993	0.368037	-0.2142	0.001409	-0.0818	0.205534	-0.0855993	0.141774	-0.136199	0.204663	0.0662063	0.524505	-0.00189984	0.986127	0.0714057	0.182492	0.0168956	0.999949	-0.0778006	0.376895	0.0529027	0.754067	0.0121968	0.947831	-0.169999	0.008915	-0.1398	0.08339	0.111806	0.063241	-0.0256998	0.736888	-0.0390006	0.59235	-0.1169	0.118479	0.0434985	0.37886	-0.159501	0.04485	0.244595	1e-06	0.0543067	0.998896	-0.0301993	0.964216	0.0541956	0.633677
YGR118W	RPS23A	-0.399801	0.087622	-0.119999	0.551302	0.042098	0.999149	-0.0596002	0.728234	0.0736969	0.586921	-0.0538007	0.692601	-0.00959982	0.979381	-0.609	0.007189	-0.0522007	0.734481	0.241499	0.99979	-0.1408	0.323401	-0.0581996	0.729666	0.0578038	0.689044	-0.287999	0.44453	0.317698	0.680598	0.213403	0.796592	-0.2395	0.476784	0.809703	0.000174	0.00479619	0.986407	0.164902	0.649549	0.390899	0.00748	-0.00889997	0.979627	-0.293799	0.01572	-0.443599	0.041047	-0.0386997	0.782704	-0.151599	0.350292	-0.0345001	0.975118	0.0778036	0.791584	-0.1099	0.570693	0.275996	0.019006	0.172999	0.26526	-0.1355	0.348523	-0.0290006	0.898212	-0.146201	0.280746	-0.189499	0.991362	-0.235	0.79983	0.0323971	0.913889	0.126695	0.942939	0.129995	0.920276	0.0162966	0.941649	0.218298	0.122833	0.00910348	0.964072	-0.480901	0.086182	-0.298801	0.201026	0.00119694	0.99942	0.240595	0.110144	0.0610019	0.847166	-0.00189984	0.993506	0.249494	0.201249	-0.1674	0.999843	0.0225028	0.911313	0.0970039	0.657373	-0.0452007	0.809991	0.422502	0.16456	0.165301	0.193518	-0.185601	0.543039	0.0343002	0.90273	-0.1559	0.208392	-0.067	0.684631	-0.00639954	0.988899	-0.0546994	0.808669	0.739399	0	-0.0184001	0.978903	0.0390963	0.96848	0.139496	0.839607	0.231297	0.553078	0.352103	0.00914	-0.0335001	0.870713	0.236095	0.832452	0.206606	0.795726	0.157897	0.249798	0.0598951	0.711688	-0.3198	0.191411	0.0503972	0.887464	-0.465901	0.036924	-0.0349996	0.917723	-0.1003	0.728146	-0.524901	0.021958	-0.692499	0.002096	0.199098	0.467743	0.169694	0.553671	0.144399	0.71597	0.317698	0.225357	-0.0133998	0.981548	-0.415499	0.222536	-0.1887	0.455307	-0.208099	0.143141	-0.0449	0.997579	0.149103	0.841633	0.324396	0.248111	0.183594	0.420547	-0.1109	0.357662	0.0107942	0.976195	-0.328199	0.137797	0.0227016	0.878759	-0.538101	0.01565	0.149897	0.321626	0.446796	0.000353	0.0467006	0.876119	-0.163	0.735873	-0.0764994	0.570072	-0.0989999	0.418053	0.0242062	0.881616	0.0597983	0.823241	0.255597	0.07812	-0.1261	0.999902	-0.159301	0.226508	-0.2782	0.017147	-0.00449956	0.975622	0.218397	0.082776	0.0687946	0.606929	0.192005	0.78517	0.200705	0.699376	-0.149401	0.735705	-0.1054	0.652109	-0.205899	0.198393	-0.0158	0.911587	0.0743958	0.655036	0.449303	0.08067	0.259194	0.043538	0.345203	0.008543	-0.192001	0.525722	-0.435501	0.072516	0.106402	0.90684	0.373097	0.188459	0.0711998	0.582679	-0.2621	0.182818	-0.0503993	0.927897	-0.0970003	0.856903	-0.199399	0.62978	0.823203	0	-0.402599	0.000551	-0.1318	0.314754	-0.198899	0.093758	-0.00260064	0.989442	0.116697	0.398433	-0.1216	0.596714	-0.485099	0.031219	0.168796	0.561589	-0.3185	0.168256	0.226299	0.471927	-0.5698	0.008408	0.290401	0.999407	0.0631025	0.784192	0.223596	0.415555	0.0122969	0.957332	0.228197	0.082816	-0.2311	0.526371	-0.2284	0.113707	-0.2693	0.03608	0.285899	0.014504	0.0836014	0.999949	0.0155975	0.971675	0.0561951	0.92106	0.216101	0.370152	-0.702999	0.001533	0.0835061	0.843864	-0.0868	0.643799	-0.2634	0.046301	0.0800027	0.639051	-0.0069996	0.987926	0.0107942	0.973389	0.231494	0.597103	0.116804	0.412232	-0.1276	0.998896	-0.215401	0.872481	0.287602	0.21012
YGR119C	NUP57	-0.0324005	0.662928	0.068602	0.297336	0.0438064	0.999149	0.0310987	0.608835	0.0963023	0.031372	-0.0751005	0.096814	-0.00299959	0.983332	0.342395	0	0.113194	0.164354	0.0647035	0.99979	0.259194	0	0.084799	0.089295	0.0663028	0.161541	-0.0167995	0.933902	-0.0388005	0.915353	0.00340075	0.994688	0.000403898	0.998104	-0.0590004	0.386413	0.280196	5e-06	-0.0500005	0.615784	0.0401069	0.660903	-0.0585	0.476917	0.138395	0.001868	0.4102	0	0.102806	0.017544	-0.0384004	0.573585	-0.00949961	0.980766	0.0320021	0.760577	-0.0299003	0.702047	-0.0169995	0.738685	-0.0309995	0.658941	-0.0514006	0.339866	-0.1136	0.024238	0.0121968	0.845414	0.0220055	0.997725	0.0570967	0.849453	-0.0169995	0.837106	0.0623013	0.850699	-0.00100013	0.996756	0.0644966	0.267357	0.067501	0.224466	0.0647035	0.239182	0.135207	0.027012	0.0485013	0.786106	-0.0115007	0.99942	0.0483059	0.470465	0.0393069	0.689772	0.0201999	0.820111	0.0364963	0.822874	-0.0522994	0.999843	0.0346947	0.581717	-0.0248996	0.786544	-0.0822994	0.111682	-0.0744	0.448105	-0.00429986	0.943488	0.00239289	0.98356	0.00370297	0.977449	0.0252982	0.619236	0.0266018	0.690464	0.0508987	0.509265	-0.0439999	0.521619	0.0873949	0.040501	-0.0262007	0.869118	-0.0181999	0.944952	-0.0461999	0.795369	0.0524994	0.654512	-0.0628003	0.344075	-0.0122004	0.876557	-0.00410019	0.998399	-0.0302995	0.940539	0.0463933	0.395147	0.121798	0.007912	0.253396	5.4e-05	0.163705	0.01754	-0.0424003	0.546336	-0.0664002	0.383067	0.0206978	0.807664	-0.159501	0.013359	-0.0478006	0.50657	-0.1033	0.144615	0.108799	0.134288	0.103598	0.240858	0.103894	0.150681	0.105101	0.204731	-0.0431999	0.999875	0.0603933	0.395857	0.00489684	0.951185	-0.0336995	0.997579	0.0132979	0.968862	0.00149962	0.992593	0.0559036	0.403012	-0.00320056	0.949147	0.0273947	0.808174	0.343601	0	0.0970983	0.02851	0.169604	0.007644	0.0129977	0.864954	0.0369042	0.59368	0.1591	0.012298	0.0124972	0.941425	0.0344975	0.486771	0.0196023	0.686133	-0.0119007	0.840931	0.291604	2e-06	0.0570967	0.363789	0.00149962	0.999902	0.0449956	0.377953	-0.0456994	0.327087	0.123401	0.004538	0.0897964	0.054759	0.0326933	0.528084	-0.0235	0.937333	-0.0221003	0.916042	0.0292055	0.837088	0.00109603	0.991387	0.154194	0.028231	0.165198	8.2e-05	0.0690009	0.394162	0.00620465	0.954976	0.216697	1e-06	-0.1014	0.049535	-0.1099	0.142815	-0.1325	0.053481	0.0965048	0.540863	0.149598	0.040824	0.200404	2e-06	0.00370297	0.97689	-0.0380004	0.763796	0.0483059	0.698342	0.0137981	0.939156	0.0283004	0.737824	-0.0644995	0.166439	-0.0592003	0.217438	0.0264035	0.596441	-0.0951992	0.035434	0.0997934	0.031218	0.0763949	0.317316	0.323001	0	-0.1109	0.119834	0.0254966	0.727772	-0.0264005	0.797095	-0.2514	2.7e-05	0.00739646	0.999407	-0.0290992	0.726572	-0.1435	0.037732	0.0749027	0.181058	-0.0660996	0.198313	0.0506062	0.829095	0.0530001	0.454408	0.0765044	0.223547	-0.0473995	0.322565	0.0117962	0.999949	-0.0177997	0.873421	-0.0380004	0.814847	0.109294	0.171713	-0.0404005	0.592227	-0.136299	0.087582	0.104404	0.041386	0.0136981	0.838034	0.0292055	0.651001	-0.0284002	0.798062	0.00469554	0.961687	-0.00739977	0.978997	0.00479619	0.940422	-0.00859952	0.998896	0.023596	0.972886	0.0106939	0.930289
YGR120C	COG2	-0.1912	0.000639	0.038394	0.652209	-0.00790015	0.999149	0.0117962	0.876085	-0.4606	0	-0.1872	5.7e-05	0.0322984	0.731831	-0.4395	0	0.0363978	0.700871	-0.0611993	0.99979	-0.573201	0	0.0402051	0.521295	-0.0135993	0.827597	-0.0817008	0.368684	-0.0167995	0.969552	-0.0165996	0.976355	0.0325946	0.746923	0.305504	0	-0.2365	1.8e-05	0.0447998	0.615788	-0.1026	0.141353	-0.0211996	0.855601	0.0044942	0.950699	-0.748699	0	-0.1167	0.012992	-0.00949961	0.918244	-0.0519001	0.831479	0.000706747	0.99609	-0.1192	0.037516	-0.0469002	0.360408	-0.1717	0.000728	0.112206	0.030551	-0.0738001	0.234401	0.0708976	0.187868	-0.0563997	0.979129	-0.00420002	0.99899	-0.0626993	0.314608	-0.0345001	0.936667	0.0173946	0.97205	-0.191001	0.000126	-0.222401	5e-06	-0.1836	0.000238	-0.138901	0.12621	-0.0374998	0.857928	0.0583996	0.99942	0.0237947	0.779327	-0.0264005	0.8376	-0.0299003	0.74101	-0.0241996	0.912171	0.0370026	0.999843	0.1151	0.033806	0.0316069	0.737594	0.0203991	0.788106	0.0999953	0.197812	-0.2132	4e-06	0.170105	0.004872	-0.0169995	0.87931	-0.0201005	0.723476	0.0900946	0.086352	-0.1084	0.088691	0.0169954	0.864989	-0.279399	0	0.0758064	0.409543	0.0495053	0.765941	0.0269983	0.883023	0.0421961	0.694008	-0.0768995	0.259429	-0.0647002	0.313467	-0.0826003	0.659372	-0.1122	0.268386	0.0279042	0.661958	-0.0165003	0.81232	-0.165501	0.003925	-0.0964002	0.144619	-0.1961	0.000345	-0.0274	0.718525	-0.0514993	0.441006	-0.0852992	0.155516	-0.1749	0.002162	-0.0751993	0.243793	-0.1489	0.013261	-0.0918004	0.241362	-0.0771993	0.244505	0.0131978	0.899996	0.0157973	0.999875	-0.1855	0.000987	-0.0224006	0.766232	-0.0431999	0.997579	-0.0838995	0.657072	0.229699	0.000114	0.630303	0	-0.3092	0	0.013498	0.927581	-0.5805	0	-0.0927001	0.057672	-0.536401	0	-0.1948	7.3e-05	0.00669298	0.946091	-0.428601	0	-0.0784007	0.410069	-0.0578001	0.262716	-0.4871	0	-0.0767002	0.146018	-0.382899	0	-0.1023	0.085058	0.00799917	0.999902	-0.0966994	0.062202	-0.0838995	0.08368	-0.0531	0.306275	-0.175301	0.000276	-0.0604996	0.231071	0.128201	0.155024	0.075204	0.477965	0.0762033	0.368692	0.107902	0.122548	-0.0349996	0.702715	-0.1419	0.002263	-0.156199	0.068247	-0.256401	8e-06	0.0510936	0.393163	-0.0848004	0.156049	-0.165599	0.006948	-0.1876	0.00118	-0.00609961	0.981482	0.0560008	0.47218	-0.406501	0	0.00789873	0.954261	-0.0290006	0.807293	0.0738065	0.427907	0.0635029	0.514433	-0.0282001	0.748347	-0.123	0.009546	-0.1598	0.000736	-0.0107999	0.848558	-0.00929922	0.890617	0.068203	0.201218	0.123097	0.167228	-0.110301	0.048839	-0.0156994	0.850544	-0.0765998	0.191557	-0.0863006	0.230035	-0.152401	0.004604	-0.000799475	0.999407	0.0766959	0.252364	-0.0235997	0.754689	0.0825936	0.173981	0.0318045	0.618467	-0.0346006	0.943621	-0.0263006	0.762022	-0.0983001	0.246144	-0.1687	0.000323	0.00799917	0.999949	0.140203	0.031942	0.0388997	0.831091	0.000706747	0.996756	-0.1356	0.016414	0.0356943	0.711199	-0.0552	0.407282	0.0453032	0.469799	0.0781999	0.178211	-0.028	0.822262	0.0138981	0.855483	-0.0676001	0.504623	0.0479013	0.409413	0.00319923	0.998896	0.0311976	0.964216	0.0117962	0.93523
YGR121C	MEP1	-0.702001	0	0.0659996	0.501889	-0.0214002	0.999149	0.1318	0.049697	-0.459001	0	-0.0333997	0.625195	-0.214399	0.002058	0.146694	0.028363	-0.208799	0.014368	-0.0380004	0.99979	0.127501	0.054406	0.331396	0	0.266205	5e-06	0.000100985	0.998829	0.0176939	0.976846	-0.0560997	0.832935	0.0498956	0.653766	0.0467006	0.523035	0.338499	0	0.168	0.030941	0.0419018	0.761245	-0.2269	0.004544	-0.1605	0.009114	0.575796	0	0.254497	8e-06	0.0344975	0.737569	0.0365948	0.935333	0.0900946	0.404804	-0.0309995	0.787539	-0.6307	0	0.0588983	0.501779	-0.1216	0.066257	-0.0556993	0.528166	-0.271601	4e-06	0.00200395	0.997725	0.0918014	0.648999	-0.787401	0	0.059203	0.872313	-0.0231994	0.966368	0.193696	0.002718	0.144203	0.034011	0.198695	0.001922	-0.925799	0	0.0269983	0.939248	0.017195	0.99942	0.121002	0.115385	0.1747	0.022087	0.1995	0.004285	-0.0498004	0.818967	-0.0835998	0.999843	-0.0818993	0.278834	-0.0444997	0.706826	0.0492962	0.553812	-0.0445994	0.709191	-0.485	0	0.0331023	0.73114	0.0354972	0.783987	0.0853975	0.175088	-0.0549992	0.468446	0.191297	0.005965	0.0806031	0.335672	-0.9824	0	0.0309999	0.840067	0.0936954	0.512677	0.0563061	0.744844	0.167101	0.036271	0.169296	0.014489	0.0883045	0.257712	-0.00369948	0.998399	0.0899049	0.565357	-0.3732	0	0.0989989	0.142716	0.0721058	0.337324	-0.415201	0	0.4502	0	-0.135	0.058369	-0.2403	0.000265	0.184395	0.005442	-0.243701	0.000193	0.0630059	0.425835	-0.1614	0.021942	-0.181801	0.022152	-0.2419	0.000361	0.410504	0	-0.0255999	0.999875	-0.894499	0	-0.00579973	0.957956	-0.210301	0.763525	-0.0470999	0.922315	-0.113	0.157754	-0.8333	0	-0.0920003	0.120702	0.0492962	0.722205	0.359105	0	0.110403	0.073845	-0.315199	1e-06	0.122394	0.078873	0.0973007	0.217656	0.150196	0.023966	0.103598	0.319557	-0.4038	0	-0.214799	0.000162	-0.1967	0.001419	-0.2784	2.1e-05	0.9945	0	-0.0144996	0.999902	0.420703	0	-0.1887	0.001145	-0.0392007	0.568231	0.430403	0	-0.1273	0.034847	0.184204	0.043368	0.211797	0.009365	0.044506	0.730661	-0.00199952	0.988858	-0.128401	0.147785	0.173102	0.002742	-0.00910031	0.935461	0.347994	0	-0.0431003	0.596297	-0.0709999	0.391028	-0.3586	0	-0.229299	0.000641	-0.114099	0.445551	0.033497	0.753175	0.291804	0	-0.0240001	0.886684	0.129705	0.132577	0.155697	0.063515	0.105799	0.270109	0.075204	0.412282	-0.3515	0	-0.303999	0	-0.2827	1e-06	-0.113999	0.069058	-0.149601	0.016966	-0.250299	0.015048	-0.955799	0	-0.236101	0.000432	-0.648501	0	-0.0937005	0.2658	1.3841	0	0.0216929	0.999407	0.0294034	0.811529	-0.0135002	0.880382	0.120697	0.095981	0.0241069	0.774645	0.068203	0.834333	-0.1768	0.027154	-0.1283	0.137707	-0.239099	3.4e-05	-0.0337999	0.999949	0.0529027	0.588249	0.0526941	0.807436	0.127594	0.262487	0.707799	0	0.0184063	0.885238	-0.0106997	0.9297	-0.103599	0.144326	0.0517062	0.538598	-0.1167	0.218031	0.0431065	0.404973	0.0759022	0.532929	-0.114601	0.079262	-0.1265	0.431822	-0.1224	0.424691	0.0468961	0.657599
YGR122W	YGR122W	0.0822938	0.174972	0.023596	0.836766	-0.0129994	0.999149	0.1135	0.074569	-0.289801	0	-0.1597	0.003852	-0.0271001	0.831119	-0.4446	0	-0.2486	0.019654	0.147997	0.99979	-0.3455	0	-0.179	0.002133	-0.2127	9.9e-05	-0.0165996	0.923158	0.0255958	0.948828	-0.00780006	0.986537	0.0101067	0.934322	-0.0854003	0.145368	-0.2446	1.1e-05	-0.0549003	0.522741	0.00590296	0.967255	0.101798	0.264039	-0.1001	0.094845	-0.480601	0	0.0277061	0.668974	-0.0303997	0.759633	0.0160969	0.975118	-0.0861995	0.385347	0.00429284	0.978495	-0.0731003	0.134928	0.00299769	0.980232	0.0830976	0.202897	0.173703	0.005766	0.0486965	0.477123	0.0285974	0.997725	-0.136601	0.241055	0.2607	5e-06	0.0129977	0.981782	0.00940451	0.983858	-0.158201	0.01095	-0.0234003	0.794902	-0.138901	0.026954	-0.177999	0.080224	-0.0925001	0.574163	-0.0468003	0.99942	-0.0329997	0.735886	-0.0028001	0.987695	-0.00939941	0.938216	-0.0226996	0.932215	-0.0289005	0.999843	-0.0740993	0.292764	-0.120799	0.118616	-0.0214002	0.811349	-0.0651997	0.467246	-0.128401	0.023824	0.0435965	0.582123	-0.0218996	0.868206	-0.3123	0	-0.130301	0.029572	-0.1281	0.081139	-0.105	0.138048	-0.3851	0	-0.0944997	0.282495	0.0220055	0.918703	-0.0402996	0.805462	-0.0528994	0.604695	-0.1429	0.03166	-0.1177	0.074763	-0.0479006	0.919826	-0.0230997	0.950403	-0.125999	0.035016	-0.117401	0.052405	-0.372201	0	-0.113899	0.081953	-0.251499	7e-06	-0.1271	0.039998	-0.2156	0.000176	-0.0708998	0.253904	-0.225901	7.6e-05	-0.1721	0.003731	-0.2106	0.000435	-0.0388005	0.700338	-0.3062	0	-0.1055	0.152901	-0.0115996	0.999875	0.189995	0.000907	-0.0297	0.726382	-0.00859952	0.997579	0.0180929	0.96462	0.0508012	0.53308	-0.0651997	0.25209	0.0569996	0.31313	0.0681067	0.531333	-0.5524	0	0.0568055	0.353626	-0.2314	2.6e-05	-0.0181006	0.850842	-0.2042	0.000632	0.0377055	0.576566	0.0989046	0.258735	-0.0418002	0.508527	-0.0307003	0.608998	0.0426023	0.526922	-0.2553	4e-06	-0.1037	0.147292	-0.0309995	0.999902	-0.197899	0.000474	-0.0797997	0.168542	0.0321996	0.617725	0.0197019	0.789088	0.129903	0.019223	0.0178934	0.952134	0.0528054	0.694157	0.0201999	0.88075	-0.0348001	0.787715	-0.322601	0.007865	0.0431065	0.474359	-0.162599	0.168847	-0.1237	0.058373	-0.1468	0.014831	0.104605	0.128479	0.0340044	0.679819	0.0412991	0.549813	0.0274938	0.905402	-0.1733	0.005962	-0.0416992	0.486471	0.0427004	0.750085	-0.0182993	0.895908	-0.1046	0.199384	-0.0871999	0.31401	-0.0110994	0.929349	-0.0202	0.773843	-0.1041	0.075682	-0.192399	0.000362	0.000504855	0.99613	-0.1677	0.003466	-0.176401	0.151175	-0.0613002	0.306483	-0.0594994	0.397969	-0.0995006	0.085996	-0.0258995	0.782184	0.273003	0	-0.00520018	0.999407	-0.109401	0.130051	-0.0256998	0.739748	0.0682993	0.366447	0.0369042	0.622706	-0.00800024	0.989755	-0.1606	0.099128	-0.2429	0.023192	-0.0418997	0.505843	-0.0622006	0.999949	-0.0354003	0.693894	0.0061041	0.986259	0.0253974	0.890923	-0.0905003	0.134923	-0.0386997	0.684785	0.012397	0.911633	0.0839962	0.221566	0.121705	0.056489	0.0295024	0.839212	0.0224033	0.696779	-0.0660996	0.528417	0.0891998	0.153191	-0.0583002	0.998896	-0.116299	0.326744	-0.00800024	0.968186
YGR123C	PPT1	-0.2678	0.000402	0.00689401	0.961138	-0.0686997	0.999149	-0.0263006	0.765109	-0.2816	1e-06	-0.459501	0	0.203903	0.003205	-0.4297	0	-0.0870007	0.335901	-0.0106997	0.99979	-0.851201	0	-0.1522	0.018529	0.0601027	0.375414	-0.2163	0.026107	0.0405979	0.929437	0.126894	0.504474	-0.208199	0.016944	-0.7736	0	-0.446299	0	0.0139981	0.923549	-0.0786993	0.455845	-0.210301	0.009016	0.0575958	0.40757	-1.0936	0	-0.220401	0.000107	-0.1016	0.188185	-0.0958003	0.681147	-0.0576004	0.655902	-0.0252005	0.836166	-0.316499	2e-06	-0.0177004	0.873503	0.0477059	0.545235	-0.2251	0.000485	-0.0461001	0.537789	-0.1035	0.922627	0.115699	0.571984	-0.3071	4.1e-05	0.0578038	0.908321	0.0515948	0.888701	-0.1016	0.18047	0.00170138	0.987996	-0.1196	0.084465	-0.6177	0	-0.0722006	0.76562	0.0441003	0.99942	-0.107101	0.180828	-0.1205	0.176802	-0.139299	0.076349	0.0996992	0.384879	-0.110301	0.999843	-0.117	0.091133	-0.0468003	0.677376	-0.204399	0.001413	0.0941009	0.40699	-0.203901	0.000552	-0.189499	0.021499	-0.0123997	0.933841	-0.2767	1e-06	-0.324701	0	0.0421961	0.745432	-0.179199	0.007123	-0.7131	0	-0.0365999	0.83288	-0.0760005	0.707096	0.082103	0.63861	-0.1106	0.321871	-0.0193005	0.885489	-0.0278	0.786291	0.00400513	0.998399	0.0958029	0.61309	-0.2381	6.2e-05	-0.204501	0.000754	-0.2915	9.2e-05	-0.359599	2e-06	-0.470601	0	-0.373499	1e-06	-0.4242	0	-0.291099	8.5e-05	-0.445101	0	-0.1739	0.02858	-0.252601	0.001193	-0.1646	0.084008	-0.398201	0	0.0667987	0.561452	0.0363978	0.999875	-0.340401	4e-06	-0.1957	0.002003	0.0321008	0.997579	-0.0171002	0.970476	-0.1009	0.292943	-0.8132	0	-0.721901	0	-0.127	0.166143	-1.0228	0	-0.225499	9.8e-05	-0.668999	0	-0.0885002	0.230253	-0.00889997	0.941355	-0.159401	0.036566	-0.0949002	0.465654	-0.627001	0	-0.588999	0	-0.326199	0	-0.428601	0	-0.0141003	0.911566	-0.1085	0.999902	-0.201599	0.000926	-0.462	0	-0.187801	0.001285	-0.0260993	0.734971	-0.2494	1.1e-05	0.000894194	0.997073	-0.0230997	0.92526	-0.199399	0.039735	-0.0418002	0.751239	-0.0900994	0.332231	-0.1948	0.000635	-0.1101	0.306073	-0.1641	0.051389	-0.149401	0.020816	0.146095	0.033522	-0.0891001	0.353448	-0.251999	0.000992	-0.0842007	0.689009	-0.2575	0.001483	-0.1864	0.001068	-0.0693005	0.580826	0.0265026	0.876147	0.0203991	0.920162	-0.0703999	0.598581	0.135495	0.077673	-0.3485	0	-0.363	0	-0.558799	0	-0.3232	0	-0.2961	1e-06	0.0858053	0.475411	-0.609099	0	-0.4349	0	-0.4263	0	-0.2015	0.017398	-0.709099	0	0.0597014	0.999407	-0.0276	0.824422	-0.259	0.001178	0.070197	0.389061	-0.0367005	0.649796	-0.0268002	0.97429	-0.00839925	0.94059	-0.0636006	0.410713	-0.297201	0	0.0106939	0.999949	-0.0901993	0.38601	0.0958029	0.476926	0.045401	0.800745	-0.362201	1e-06	0.00920383	0.951524	-0.1408	0.042083	-0.1719	0.007956	-0.114901	0.097851	0.0956949	0.346676	-0.0256998	0.747309	0.00499749	0.985401	-0.2722	4e-06	-0.0659002	0.998896	-0.0794994	0.839985	-0.128	0.224774
YGR124W	ASN2	-0.0911994	0.200273	-0.0129994	0.898215	-0.0444	0.999149	0.0722979	0.198998	0.0559036	0.26941	0.123905	0.007764	0.0603933	0.409252	0.366901	0	0.164297	0.171366	0.0788967	0.99979	0.256999	0	0.0697022	0.213999	0.0933033	0.057108	0.0379023	0.809106	0.0559036	0.870387	-0.0346996	0.927804	-0.00439971	0.977772	-0.1838	0.004933	0.449598	0	-0.1017	0.251641	0.031494	0.777655	-0.0430007	0.652462	0.0891049	0.075516	0.231002	0.000273	0.0321008	0.54654	-0.0891001	0.134319	-0.00149974	0.994204	-0.0298001	0.803219	-0.0240999	0.791585	-0.0772998	0.101055	-0.0419993	0.550377	-0.0777001	0.15316	-0.0727998	0.235282	-0.0135002	0.839914	0.0644	0.985255	0.0396999	0.93108	-0.0270001	0.744531	0.0570967	0.88167	0.125995	0.478363	0.0219061	0.781386	0.0129977	0.874663	-0.0538007	0.383171	0.0768053	0.392879	-0.0309007	0.895829	-0.0123997	0.99942	-0.0887993	0.151026	-0.1115	0.089476	-0.0402002	0.632319	-0.0400993	0.811679	0.0409065	0.999843	0.0655999	0.265267	0.104296	0.101506	-0.1369	0.007865	-0.0441992	0.713673	0.0319033	0.574633	0.0825936	0.323751	0.059203	0.440017	0.096896	0.042624	-0.168299	0.000415	0.1073	0.083954	0.0137981	0.891587	0.104296	0.021636	-0.0331	0.828616	0.0286964	0.905106	0.0122969	0.965098	0.0471056	0.712832	-0.0838001	0.191963	-0.1452	0.00436	0.0833019	0.747459	0.0896066	0.579181	0.014898	0.82906	0.186298	8.8e-05	0.266001	5.4e-05	-0.1186	0.123567	0.137097	0.039987	-0.0899996	0.239784	0.0412991	0.620639	0.371302	0	0.115406	0.097552	0.0300959	0.734243	0.246505	0.000329	-0.0285002	0.823177	-0.0146992	0.890086	0.0118963	0.925463	-0.00810035	0.999875	0.0551957	0.464385	0.0189047	0.803582	-0.023	0.997579	0.00820001	0.982948	-0.0783001	0.374097	0.149103	0.019507	0.771902	0	-0.0802999	0.301738	0.0701008	0.29128	0.0289934	0.595048	0.541198	0	-0.0602995	0.318189	0.051205	0.461101	-0.0264005	0.752861	0.0768053	0.523621	0.136401	0.00355	0.044506	0.358785	0.119901	0.01448	0.0635029	0.386891	0.415705	0	-0.0600002	0.999902	0.0946009	0.0625	-0.0468003	0.355692	0.0251989	0.645744	0.022105	0.72074	-0.0522007	0.298366	-0.00380073	0.991429	0.0390963	0.826868	0.0297002	0.838704	-0.1035	0.14228	-0.0868996	0.499368	0.0638066	0.184533	0.136099	0.261218	-0.0254002	0.801848	0.179804	0.000197	-0.0161997	0.845531	-0.0980994	0.230721	-0.188	0.00645	-0.0740006	0.692564	0.273397	0.00011	0.0179931	0.736144	0.0867974	0.3077	0.0469939	0.706373	0.00289691	0.987951	-0.0289005	0.857625	0.0563061	0.447219	-0.244101	0	-0.195101	2.3e-05	-0.175301	0.000118	-0.1641	0.000397	0.1038	0.037416	-0.041	0.797949	0.000302934	0.996907	0.102094	0.177852	-0.0620003	0.381364	0.197098	0.006509	-0.3773	0	-0.0374006	0.999407	-0.0136998	0.901018	-0.1812	0.011056	-0.0298001	0.682712	0.102094	0.049544	-0.0278	0.967203	0.0672945	0.620599	0.211	0.05441	-0.0931002	0.050482	-0.1197	0.999949	0.0255958	0.820574	0.0809987	0.42519	0.0682993	0.531669	-0.0418002	0.590434	-0.0697002	0.47955	-0.0075999	0.939981	-0.1196	0.020789	0.000201963	0.997213	-0.0436994	0.672591	0.0192037	0.803456	0.191196	0.013321	0.208205	8e-06	0.0115958	0.998896	-0.0713	0.83365	0.103195	0.517786
YGR125W	YGR125W	0.0344975	0.649535	-0.00739977	0.957635	0.0462955	0.999149	-0.111199	0.093272	0.0543067	0.394639	-0.0602002	0.335319	-0.0633006	0.504497	0.0489058	0.50305	0.0925051	0.413955	0.0280033	0.99979	0.0268992	0.670239	0.0958029	0.161837	-0.136199	0.021078	0.0528054	0.683814	0.0526941	0.874114	0.0301948	0.931334	0.0292055	0.806896	-0.274301	6e-06	0.097395	0.138154	-0.0520003	0.598456	-0.0214002	0.887907	0.053306	0.650585	-0.0917005	0.147619	0.0925051	0.140736	0.144203	0.011306	0.0568055	0.508822	-0.00929922	0.984437	-0.0149004	0.93975	0.123905	0.084533	-0.0808995	0.098957	-0.0623995	0.451555	0.1554	0.011523	0.0413972	0.653283	0.0353001	0.636169	0.0726958	0.973135	0.0193034	0.98364	-0.0583994	0.418331	-0.0287004	0.957259	-0.0139998	0.979695	0.0644	0.431242	0.0393069	0.653579	0.0508987	0.520466	0.322505	0.000451	-0.00579973	0.99333	-0.0462997	0.99942	0.0239934	0.819055	-0.0949002	0.329092	0.031494	0.776984	0.0480967	0.818417	0.0252982	0.999843	-0.0306001	0.735518	-0.0179998	0.887571	-0.0378997	0.651456	-0.00349989	0.98372	-0.117301	0.048811	-0.1351	0.06193	-0.0373	0.763512	-0.0295998	0.663083	0.135207	0.027403	-0.107	0.195107	-0.0286003	0.793371	0.0640965	0.260831	0.0601027	0.610597	0.0067935	0.982301	0.00960516	0.9707	0.120697	0.156123	0.00900312	0.948426	0.0231986	0.816229	0.0267009	0.988369	-0.00879981	0.992039	0.0718038	0.296066	-0.000500702	0.996243	0.0301948	0.696421	0.0267009	0.778492	0.313199	0	-0.00920049	0.922827	0.0308022	0.701714	0.233802	0.000182	-0.0201005	0.793956	0.205705	0.001378	0.0853975	0.247911	0.013498	0.919549	-0.0571005	0.476349	-0.0253004	0.81757	0.011195	0.999875	0.1547	0.015638	0.0809032	0.263095	-0.0300004	0.997579	0.0484036	0.902455	0.0486965	0.605588	0.158001	0.00869	-0.0490001	0.410335	0.0287954	0.854446	0.203301	0.000739	0.137294	0.017394	0.145299	0.019451	0.0623013	0.421129	-0.0576995	0.505971	0.190096	0.002336	0.147294	0.085982	0.1385	0.016543	0.0775028	0.180522	0.1214	0.046353	0.100493	0.14203	0.0321008	0.750733	-0.00879981	0.999902	-0.0879005	0.169345	0.0233973	0.724627	0.0486965	0.452409	-0.0843001	0.186338	0.140098	0.014803	-0.0130998	0.973883	-0.000200549	0.998698	0.0379023	0.772613	-0.0659002	0.531519	0.0101067	0.942907	0.170105	0.002251	0.125003	0.283655	0.142596	0.047441	-0.211399	0.00037	0.013498	0.899711	0.127303	0.077717	0.219103	0.000661	0.0496029	0.809257	-0.0731003	0.386641	0.110296	0.0534	-0.0346996	0.812177	-0.0196003	0.895908	-0.0528994	0.652908	0.0438064	0.736173	-0.1206	0.116168	0.0806031	0.186093	0.00860162	0.910826	0.194503	0.000493	0.111205	0.068499	-0.140499	0.020272	0.108999	0.363448	0.3929	0	0.00950484	0.923323	0.3403	0	0.0778036	0.367558	-0.1167	0.056858	0.0603933	0.999407	0.0479013	0.64966	-0.130601	0.073384	-0.115801	0.099851	-0.1168	0.07004	-0.0246002	0.97429	0.0550012	0.610355	0.0838056	0.429775	0.118001	0.042715	-0.0683003	0.999949	-0.0814	0.337242	-0.107101	0.365597	-0.00749983	0.970383	0.0970983	0.141135	0.0672945	0.471459	0.0958974	0.189973	-0.0410994	0.607946	0.00309846	0.978062	-0.0100007	0.957939	0.0216929	0.744011	-0.197899	0.005479	-0.0998005	0.118501	0.0578038	0.998896	0.0213944	0.974994	-0.0154996	0.929131
YGR126W	YGR126W	0.300206	0.000309	-0.0818	0.568504	-0.0934003	0.999149	-0.0264005	0.839394	-0.3081	0.000141	0.143602	0.090533	0.1487	0.197492	-0.1445	0.099886	0.182997	0.096318	0.00570179	0.99979	-0.347201	0	-0.2004	0.027703	0.123494	0.170061	-0.1319	0.312827	-0.316199	0.016756	-0.249899	0.11625	0.0331023	0.841742	-0.1095	0.208681	-0.127501	0.147965	0.088603	0.475967	0.0174944	0.93814	0.174496	0.17942	0.012397	0.921779	-0.406901	0	-0.263199	0.001022	-0.1806	0.074244	-0.0471998	0.945548	-0.00869966	0.978719	-0.0495002	0.748757	0.107594	0.121219	0.148401	0.146237	-0.337	6.8e-05	0.0253974	0.873168	-0.0941993	0.334119	-0.136601	0.864961	0.0870011	0.80618	0.5144	0	-0.1742	0.472229	-0.0759001	0.82143	-0.121199	0.271698	-0.051	0.693644	-0.116101	0.269431	-0.2116	0.032138	0.0197019	0.973239	0.0635996	0.99942	0.0973007	0.432628	-0.0744	0.689772	-0.1248	0.316361	0.00729598	0.991476	-0.0402996	0.999843	-0.0139998	0.923239	0.0188051	0.921872	0.190501	0.043004	-0.0594002	0.698009	-0.0636006	0.518368	0.00600353	0.966387	0.0253974	0.897976	-0.2955	0.000282	-0.0716001	0.505899	-0.0397003	0.841821	-0.000900523	0.995451	-0.6303	0	-0.0717002	0.659857	-0.0445994	0.877187	-0.0297	0.917722	-0.0913992	0.517458	-0.151099	0.180555	0.0479013	0.727274	-0.0538007	0.956137	-0.0833002	0.77539	-0.1134	0.242062	-0.0628003	0.563167	0.00990608	0.931216	-0.214399	0.019473	-1.0588	0	-0.542399	0	-0.4254	0	-0.7208	0	-0.304699	0.000277	-0.475599	0	-0.271999	0.001942	-0.191401	0.070148	-0.1723	0.06144	-0.181699	0.079849	-0.1466	0.999875	0.102403	0.262553	-0.0351002	0.791332	-0.0490001	0.997579	-0.215401	0.068921	-0.1005	0.365967	-0.207799	0.009756	-0.2121	0.008108	-0.00729972	0.97679	-0.429201	0	-0.3002	0.000226	-0.00140009	0.98842	-0.0669003	0.572517	-0.178401	0.078803	-0.261701	0.001657	-0.0995996	0.513678	-0.4837	0	-0.3497	9e-06	-0.1985	0.021715	-0.1001	0.260544	-0.0734995	0.577532	-0.1075	0.999902	-0.229399	0.008323	0.110002	0.202607	-0.2031	0.014404	-0.1991	0.022111	-0.1959	0.017482	0.259001	0.017231	0.000894194	0.9964	-0.1301	0.286095	0.0427984	0.827634	0.0712959	0.541458	-0.3009	0.000153	0.0375931	0.815071	-0.1912	0.042919	-0.191799	0.034146	0.181306	0.067354	-0.0173002	0.902478	-0.359299	2.1e-05	-0.0421998	0.899304	-0.1243	0.24769	-0.4763	0	0.125995	0.426614	-0.0763001	0.604503	-0.0225999	0.921264	0.0103932	0.964229	0.0655999	0.647462	-0.0959992	0.288078	-0.322601	7.3e-05	-0.3771	2e-06	-0.1837	0.031368	-0.0818993	0.403659	0.0818032	0.579649	-0.155801	0.064238	0.0249012	0.839724	-0.183101	0.030315	-0.165499	0.105913	0.406504	0	0.0371995	0.999407	-0.1034	0.426921	-0.208699	0.022186	0.0130977	0.935932	0.0435965	0.702963	-0.1001	0.807656	0.197299	0.066336	0.192396	0.049255	-0.250001	0.00214	-0.0623001	0.999949	0.0824028	0.493685	0.145195	0.411298	0.0399946	0.885945	-0.0221003	0.836987	0.0982983	0.421119	-0.1355	0.200996	-0.0378997	0.757174	-0.0144005	0.927226	0.115899	0.446736	0.0514974	0.459435	-0.136399	0.284585	0.0252982	0.832203	-0.0126995	0.998896	-0.0531	0.951269	-0.0211	0.909668
YGR127W	YGR127W	0.079402	0.346566	0.140006	0.075537	0.011195	0.999149	0.0878973	0.217532	0.285805	1e-06	0.314499	0	-0.0676001	0.479767	-0.0464993	0.611296	-0.201301	0.076092	0.0186057	0.99979	0.407505	0	0.0473988	0.545638	-0.1766	0.002781	0.184699	0.078526	-0.0365007	0.940666	0.0388014	0.929381	0.170797	0.071869	0.223299	0.002994	-0.1078	0.185919	0.0965992	0.375594	0.0773934	0.462535	0.128703	0.158963	-0.1814	0.002491	-0.000799475	0.992272	0.029997	0.662598	0.0268992	0.799099	0.0696059	0.805882	-0.0735997	0.51729	0.175403	0.008641	0.264404	1.1e-05	0.112006	0.116322	0.307102	0	0.134602	0.053659	0.3369	0	0.0803029	0.978219	-0.237701	0.071896	-0.1698	0.031951	0.0211954	0.976264	-0.0742998	0.805127	0.0781043	0.328697	0.1013	0.16292	0.263599	1.2e-05	0.3562	0.000711	0.0769968	0.735924	-0.0465992	0.99942	-0.141199	0.052586	0.0753957	0.505795	0.0648001	0.509221	0.0841051	0.527051	0.00329999	0.999843	-0.0467005	0.581923	-0.00210065	0.98802	-0.0277	0.763779	0.0768053	0.537313	0.235899	4.4e-05	-0.0879005	0.378048	0.0278052	0.833997	0.350803	0	0.230904	0.000102	0.0951008	0.295167	0.176604	0.008162	0.438697	0	0.0730936	0.618306	-0.0799995	0.700679	-0.130899	0.351132	0.0588983	0.687523	0.116298	0.135047	0.110002	0.130388	-0.0863006	0.798985	-0.1248	0.438309	-0.0193005	0.82071	0.142204	0.024124	-0.1765	0.027823	0.264596	0.001193	0.185702	0.014944	0.360095	3e-06	0.0268001	0.797485	0.178899	0.023883	0.1995	0.011204	-0.2551	0.001261	0.00430722	0.972124	0.0844045	0.485634	0.180403	0.030098	-0.1534	0.114276	-0.0245004	0.999875	0.3203	2.7e-05	0.219004	0.000393	0.0989046	0.997579	0.128703	0.462278	-0.0329997	0.809427	0.784797	0	0.453101	0	0.0467984	0.737975	0.187198	0.012491	0.0281023	0.687314	0.155205	0.044149	0.254195	2.6e-05	0.108598	0.15038	0.112407	0.173256	0.0571938	0.732783	0.316204	0	0.369103	0	0.266601	5e-06	0.0651035	0.443757	0.044506	0.650106	0.0271965	0.999902	0.175301	0.00428	0.661202	0	-0.0708998	0.265847	0.031494	0.673504	0.0815987	0.183915	-0.0857003	0.678459	-0.0750002	0.665566	0.241999	0.009438	0.0366932	0.788855	-0.2574	0.032288	0.0139981	0.843709	-0.0881995	0.519744	0.319803	5.7e-05	0.0554039	0.467028	0.0252982	0.804877	-0.00410019	0.976398	0.228	0.004383	-0.0138003	0.968454	-0.0424999	0.725645	0.2026	0.000354	0.0726958	0.552352	-0.0028001	0.987646	-0.0838001	0.528589	-0.0191996	0.930451	-0.1198	0.131461	-0.0298001	0.680137	-0.00220034	0.978134	0.148596	0.010775	0.2695	2e-06	0.0100064	0.901876	-0.207399	0.09241	0.2872	0.000122	-0.286399	0.00029	0.123295	0.119135	-0.1237	0.196656	0.7341	0	-0.0890003	0.999407	-0.115601	0.133797	0.145495	0.092911	-0.0746993	0.346971	0.0758064	0.288477	-0.0424003	0.946414	-0.2199	0.042979	-0.2311	0.025001	0.160598	0.005859	-0.0156002	0.999949	-0.2041	0.021455	-0.0918004	0.512494	0.00329999	0.98988	0.673403	0	-0.0221999	0.883775	0.0302937	0.766715	0.160894	0.012366	-0.0449997	0.59235	0.00870201	0.967357	-0.0337999	0.662341	-0.1093	0.389986	0.084799	0.209833	0.0733952	0.998896	0.0711036	0.890629	0.142505	0.238346
YGR128C	UTP8	-0.0283001	0.762085	-0.0084007	0.950787	0.00479619	0.999149	-0.0950004	0.161943	-0.1724	0.002393	-0.1952	0.000536	0.0396999	0.726202	0.138998	0.08661	0.221395	0.013305	-0.0513005	0.99979	-0.330599	0	0.0481943	0.523195	0.0313952	0.657838	-0.156199	0.158077	0.132103	0.580806	0.229994	0.11625	-0.245	0.005736	-0.3339	7e-06	-0.0386997	0.669426	0.106402	0.319837	-0.0702999	0.516244	-0.0951992	0.329172	-0.00220034	0.980034	-0.233	0.001878	-0.0759001	0.207327	-0.0495002	0.576563	-0.0204999	0.967044	-0.0075999	0.973011	-0.0702999	0.416795	-0.389801	0	-0.0634001	0.437049	-0.2232	0.000154	-0.190701	0.002751	-0.3455	0	-0.0481004	0.997725	0.213702	0.125159	-0.0876996	0.308186	-0.0792997	0.83568	0.00370297	0.992969	0.088603	0.242206	-0.0476992	0.571575	-0.0255999	0.774386	-0.2754	0.003575	-0.0258995	0.940588	-0.0359001	0.99942	0.170399	0.011794	-0.0276	0.866547	0.152404	0.036645	-0.00959982	0.97833	0.00309846	0.999843	0.110203	0.104569	0.0994972	0.245116	-0.0508999	0.520109	0.1135	0.318149	-0.11	0.065956	0.0199011	0.867053	-0.0175996	0.898076	-0.3194	0	-0.0980994	0.130492	0.0131978	0.933436	-0.1522	0.023102	-0.3154	0	0.0267009	0.896248	0.00779829	0.983169	0.0652	0.756432	0.00990608	0.957718	-0.0487002	0.638536	-0.00400036	0.968796	0.208705	0.160603	0.193494	0.126469	0.167602	0.005246	-0.2308	8.4e-05	-0.0169995	0.868479	-0.0399005	0.728606	-0.360199	2e-06	-0.3732	2e-06	-0.142701	0.088622	-0.3997	0	-0.244	0.00178	-0.105299	0.236605	-0.0522994	0.606859	-0.0838995	0.490665	-0.2273	0.005399	0.0358069	0.788598	0.0530974	0.999875	0.111806	0.180823	-0.1243	0.061652	0.0284984	0.997579	0.00600353	0.991726	-0.0152998	0.921606	0.350203	2e-06	-0.2351	1.5e-05	0.00990608	0.955715	-0.3083	3.3e-05	-0.0236994	0.731918	-0.0637997	0.439445	-0.0268002	0.772303	-0.0314993	0.755613	-0.1631	0.039898	-0.0504994	0.778872	0.0473011	0.465444	-0.2339	1.8e-05	-0.0683003	0.303063	0.146799	0.065179	-0.105799	0.153366	0.0503972	0.999902	0.0195027	0.801037	-0.6302	0	-0.1164	0.047931	-0.0332004	0.647486	-0.0279	0.671543	-0.0931002	0.636344	0.0453032	0.830079	-0.2261	0.016032	-0.0617007	0.571087	0.189704	0.054764	-0.1196	0.03658	0.0791016	0.459002	-0.0596994	0.578727	-0.1479	0.016543	0.0365948	0.69323	0.0999011	0.309647	0.0124972	0.904747	-0.0225003	0.945791	0.0652966	0.55781	-0.1875	0.000736	-0.1022	0.335267	0.0775028	0.551411	-0.0144996	0.947306	0.052402	0.743174	0.0794976	0.355732	-0.2755	1e-06	-0.258599	5e-06	-0.263	2e-06	-0.3995	0	0.0519011	0.454422	0.249603	0.017737	-0.159401	0.039592	-0.0459005	0.663682	-0.0995996	0.218828	-0.114601	0.250387	-0.476001	0	0.122805	0.999407	0.0945063	0.237887	-0.0154004	0.884737	0.0772977	0.31171	-0.0639007	0.366994	0.0715979	0.795729	0.216498	0.011565	0.1644	0.03592	-0.502499	0	-0.00830057	0.999949	0.128703	0.194199	0.0923022	0.485388	0.00650629	0.97649	-0.195101	0.012938	0.0928028	0.408473	-0.0804006	0.29479	0.0508012	0.513871	0.0674047	0.369256	0.00390442	0.987926	-0.0470999	0.462089	-0.0114993	0.972919	-0.0477992	0.505969	-0.0318001	0.998896	-0.0132993	0.990214	-0.118299	0.26249
YGR129W	SYF2	-0.0709999	0.35547	0.0100064	0.928163	0.0474965	0.999149	-0.1235	0.02755	-0.0714	0.186299	0.0672945	0.213119	-0.0235	0.840916	0.5265	0	0.202499	0.020743	0.000100985	0.99979	0.820902	0	0.212806	3.1e-05	0.190299	0.000132	-0.1126	0.298626	-0.0291993	0.954554	0.00489684	0.994688	-0.141199	0.112896	-0.350099	0	0.333	1e-06	0.0635996	0.554437	-0.0598994	0.532051	-0.0745003	0.407937	0.104404	0.052634	0.642202	0	0.227901	2e-06	0.0600059	0.410164	-0.0290006	0.942375	0.069496	0.46585	0.0960054	0.144169	-0.3479	0	-0.0376997	0.637689	-0.267601	0	-0.0891998	0.159446	-0.298201	0	0.0113954	0.997725	-0.0349996	0.957407	-0.2291	0.001313	-0.0343007	0.95197	0.0309999	0.950734	-0.1017	0.098873	-0.152401	0.005466	-0.0835004	0.180598	0.0237947	0.761926	-0.0213006	0.946419	0.0114956	0.99942	0.161294	0.006084	-0.00669954	0.964601	-0.0402996	0.660258	0.0889014	0.360441	0.0698946	0.999843	0.238897	5e-06	0.1254	0.05732	0.0928028	0.122348	0.0146981	0.922722	-0.0918004	0.082919	-0.0592995	0.534058	0.135994	0.030023	0.077202	0.145022	0.179804	0.000474	0.0247026	0.837632	0.120697	0.049016	-0.0301993	0.557169	-0.0395995	0.796584	0.0502997	0.8194	0.102497	0.460444	0.0759022	0.522855	0.0788967	0.280302	0.119303	0.040119	0.100103	0.663988	0.0636962	0.8012	0.0635029	0.288232	0.119595	0.027475	0.531399	0	0.023596	0.827909	-0.0846994	0.249779	0.019403	0.848531	0.0601996	0.477884	0.0241069	0.774379	0.0736969	0.342085	0.203101	0.005504	-0.00810035	0.941832	-0.0183008	0.899536	0.0180929	0.868106	0.209902	0.008391	0.0685057	0.999875	-0.1057	0.157317	0.102994	0.081168	0.00529937	0.997579	-0.0774002	0.729702	0.00539999	0.976025	0.576803	0	-0.4302	0	0.071996	0.435889	0.626402	0	0.155102	0.001836	0.500302	0	-0.115601	0.044293	-0.0904005	0.167178	0.247296	0.000393	-0.0191996	0.920072	-0.1223	0.015865	-0.3088	0	0.0329049	0.600617	0.639399	0	0.0410046	0.619571	0.0336943	0.999902	0.117203	0.02951	-0.0359001	0.52718	0.166497	0.000765	0.1029	0.05841	0.229096	2e-06	-0.0181999	0.963155	0.142204	0.203683	-0.1383	0.142534	0.0250997	0.837817	0.301904	0.001939	0.167396	0.000572	0.104001	0.240337	-0.0848004	0.337204	0.0681067	0.261431	-0.00420002	0.966072	0.0280033	0.799173	-0.1179	0.125739	0.102403	0.562759	0.228603	0.003023	0.219203	5e-06	-0.0318001	0.79962	0.00299769	0.985237	0.016696	0.933233	0.0746972	0.537368	-0.0336005	0.714219	-0.141101	0.005079	-0.0736999	0.183655	0.206806	2.1e-05	-0.0478006	0.417871	0.250501	1e-06	0.133498	0.167829	-0.1033	0.152947	0.0298981	0.766801	-0.210399	0.002261	-0.00800024	0.950951	-0.115	0.096475	0.0836967	0.999407	-0.0194994	0.856672	-0.0874007	0.291319	0.00590296	0.953039	-0.0985998	0.083048	0.0889964	0.610092	0.152495	0.070013	0.104202	0.202035	-0.1089	0.03262	-0.00220034	0.999949	0.0735049	0.461974	0.0867974	0.431803	0.0198015	0.908812	-0.133	0.065726	0.0920992	0.362551	0.0631025	0.368412	0.0739025	0.231035	0.0411028	0.562868	-0.0217004	0.879132	0.0071955	0.945045	0.0418037	0.825464	-0.103799	0.057663	-0.0236994	0.998896	-0.0276	0.972886	0.0236954	0.858075
YGR130C	YGR130C	0.486704	1e-06	0.111005	0.28391	-0.0550996	0.999149	0.165404	0.032816	0.621102	0	0.0913952	0.211044	-0.111	0.269822	0.0908941	0.434188	-0.1983	0.022035	0.0975973	0.99979	0.429696	0	-0.0765998	0.384103	-0.4335	0	0.409798	0.001009	-0.00410019	0.998218	-0.0719003	0.882466	0.275102	0.022351	1.1056	0	0.220602	0.034015	-0.1688	0.206478	0.117402	0.29215	0.147606	0.173441	-0.1585	0.029838	0.468802	2e-06	0.0402051	0.616732	0.0508012	0.651658	0.172999	0.282076	-0.0938005	0.477489	-0.0125001	0.94714	-0.0485002	0.411153	0.0246034	0.846414	0.2026	0.005554	0.261097	0.00057	0.148296	0.045115	0.0977995	0.985782	-0.199501	0.397844	0.286396	0.005517	0.101395	0.850699	-0.107101	0.778989	0.0938982	0.31668	0.112794	0.192015	0.254703	0.000536	0.362195	0.000675	0.0787055	0.784619	-0.0393993	0.99942	-0.118899	0.208829	0.109895	0.360337	0.0683957	0.56195	0.149494	0.194701	-0.0694004	0.999843	-0.0879005	0.32423	0.0239934	0.87716	0.0140982	0.907878	-0.114601	0.48358	0.190703	0.006429	0.084595	0.547477	0.0598951	0.646772	0.622003	0	0.508398	0	0.053306	0.721171	0.273695	0.000208	0.992797	0	0.0664957	0.756647	0.0788011	0.804049	-0.1237	0.592262	0.0938982	0.607862	-0.00470074	0.977406	-0.1233	0.154388	-0.114501	0.800071	-0.1945	0.301982	0.0406961	0.670067	0.292605	2.9e-05	0.0940063	0.429156	0.533803	0	0.212905	0.03783	0.262698	0.015427	0.0463933	0.726792	0.163795	0.132273	0.179205	0.097021	-0.188901	0.09385	0.0748068	0.571227	0.295406	0.016566	0.476299	4e-06	-0.0980005	0.521154	0.0309999	0.999875	0.497699	1e-06	0.356504	0	0.0921939	0.997579	0.0963023	0.765049	0.239997	0.041846	0.9136	0	0.322505	1e-06	0.0483059	0.78044	0.370499	0.000149	0.213901	0.001725	0.223596	0.028192	0.201395	0.007168	0.0560979	0.613932	0.228899	0.028332	0.0999953	0.621647	0.679099	0	0.493504	0	0.525297	0	0.161694	0.129172	0.0910024	0.363549	0.0951953	0.999902	0.00930417	0.924446	0.804797	0	0.121095	0.093019	-0.0281	0.75646	0.0424062	0.597109	-0.0730002	0.840886	-0.1315	0.509079	0.281396	0.02667	-0.0324005	0.854164	-0.1983	0.040872	0.0600059	0.420939	0.0853023	0.423559	0.409798	0.000109	0.271904	0.000138	-0.0781996	0.422516	-0.0173995	0.920809	0.0597983	0.636525	0.0601027	0.871943	0.198695	0.104817	0.196305	0.003524	0.0693997	0.654694	0.103894	0.54858	-0.0454002	0.852778	-0.0165996	0.953426	-0.1117	0.264291	0.164799	0.020722	0.205805	0.00325	0.114194	0.104713	0.348901	0	0.173102	0.017884	-0.2513	0.021891	0.295406	0.003254	-0.0592995	0.671756	0.00669298	0.958213	-0.0186997	0.920609	0.780696	0	-0.0562002	0.999407	-0.1378	0.129522	0.145899	0.220891	-0.0586998	0.564491	0.116005	0.146517	0.00759739	0.993826	-0.224	0.010424	-0.204501	0.019992	0.180403	0.008786	0.0071955	0.999949	-0.0967997	0.51549	-0.0399999	0.904054	-0.0367996	0.871389	0.846497	0	-0.207599	0.116747	0.0492962	0.660427	0.143694	0.070436	0.0632958	0.50988	0.268099	0.001366	-0.0335001	0.76488	0.00200395	0.995322	0.0618038	0.472279	0.0813942	0.998896	0.152002	0.639359	0.0530001	0.635438
YGR131W	YGR131W	0.0055006	0.957803	-0.1126	0.104945	-0.0186003	0.999149	-0.0468003	0.486468	0.0861044	0.100705	0.389402	0	-0.1724	0.003587	0.7209	0	0.365995	0.000132	-0.0573001	0.99979	0.1513	0.003781	0.546996	0	0.651105	0	-0.0703999	0.633841	-0.0871999	0.781062	-0.0598002	0.854375	-0.00260064	0.988058	0.177599	0.017032	-0.385499	0	0.372997	3e-06	0.0128976	0.923141	0.0371995	0.739472	-0.168299	0.001131	-0.0611	0.430185	1.113	0	0.0648966	0.358813	-0.0386004	0.903656	0.0110948	0.953543	-0.0840004	0.219848	-0.318099	0	-0.207999	6.9e-05	-0.164399	0.001796	0.0365948	0.649187	-0.215499	1.9e-05	0.136598	0.773902	-0.0965005	0.704881	-0.2474	0.001303	-0.0449997	0.938094	-0.0868996	0.745844	0.5528	0	0.502005	0	0.470698	0	-0.0760993	0.285486	0.0524994	0.802547	-0.0349006	0.99942	0.172897	0.002697	0.183696	0.002086	0.210701	0.000184	-0.00270037	0.994077	-0.0110994	0.999843	-0.0861	0.156956	0.0173946	0.87716	0.137294	0.013789	-0.00879981	0.959606	-0.276899	0	-0.314001	5.3e-05	0.181802	0.001302	0.303494	0	0.288701	0	0.00660682	0.966852	0.4045	0	-0.0852992	0.081055	0.417898	0	0.0211954	0.946172	0.270696	0.00422	0.737098	0	-0.0500005	0.561626	-0.0806996	0.213253	0.0563061	0.937959	-0.00629956	0.995988	-0.122501	0.026014	-0.2123	3e-05	0.146003	0.066405	-0.301901	0.000117	1.3798	0	0.0146981	0.897171	-0.1925	0.014617	0.854602	0	-0.4245	0	0.464501	0	-0.3696	1e-06	-0.1778	0.059567	0.00499749	0.967119	0.857201	0	-0.0511002	0.999875	0.0114956	0.906742	0.574295	0	0.0917066	0.997579	0.0606977	0.811218	0.0870011	0.388507	-0.208399	0.003907	-0.1967	3.7e-05	-0.0938005	0.243192	0.00459487	0.959496	0.816698	0	0.592397	0	-0.1323	0.016961	0.0548068	0.467715	0.682304	0	0.302606	0.000532	0.0614997	0.257143	0.00370297	0.950679	-0.0971006	0.072958	0.552702	0	0.116897	0.059223	-0.000699877	0.999902	0.994399	0	0.0619006	0.245683	0.764703	0	0.331201	0	0.708496	0	0.0199011	0.962771	-0.2244	0.023952	0.118307	0.276266	0.0350045	0.755841	0.2262	0.002544	0.997603	0	0.484602	1e-06	-0.232199	0.004253	-0.0815008	0.161479	0.0989046	0.108612	0.348595	8e-06	0.611002	0	0.0985004	0.611152	-0.1741	0.047197	0.6939	0	-0.0490001	0.668187	-0.0709999	0.589079	0.0061041	0.97785	0.0644966	0.646272	-0.1863	0.001098	0.177101	0.000324	0.319005	0	0.376101	0	0.113394	0.029285	-0.1604	0.00187	0.0268992	0.780047	-0.0318001	0.705111	-0.229501	0.003545	-0.0399005	0.638032	-0.202901	0.015568	0.333504	3e-06	-0.0508999	0.999407	0.0154976	0.894305	0.247296	0.001879	-0.0715001	0.28137	-0.1722	0.001099	-0.0407002	0.921675	0.420003	1.1e-05	0.596	0	0.271402	0	0.0206978	0.999949	-0.236799	0.00498	-0.0751993	0.53789	0.0251989	0.879534	0.755597	0	0.272597	0.001741	0.263203	0	-0.0617007	0.330684	-0.116299	0.042139	-0.0507998	0.631659	0.0750945	0.11298	0.250198	0.002948	-0.1476	0.004876	-0.0806996	0.998896	-0.00800024	0.993496	-0.128599	0.048205
YGR132C	PHB1	0.383198	0	0.00279612	0.990575	0.00360224	0.999149	0.0502022	0.534414	-0.0646006	0.324422	0.148101	0.013996	0.0708015	0.465998	0.378401	0	0.177395	0.015495	-0.0447006	0.99979	0.720103	0	-0.0238006	0.794048	-0.130899	0.035056	0.0855062	0.355703	-0.0152998	0.978214	0.0427004	0.876668	0.157302	0.021703	0.5556	0	0.646596	0	-0.1893	0.004121	0.0977995	0.318995	0.0412991	0.761614	-0.0477007	0.510184	0.734803	0	0.139902	0.018165	-0.0268002	0.803728	0.0711036	0.801859	0.0371995	0.808365	0.0104934	0.947653	0.071694	0.215998	0.113594	0.116638	0.0304067	0.721681	0.224497	0.000585	0.193406	0.001452	0.0705954	0.957725	-0.0852992	0.610673	0.140504	0.017312	0.0324959	0.94486	-0.0121	0.979695	0.106094	0.16101	0.0736009	0.35615	0.187806	0.003589	0.646799	0	-0.0428996	0.880487	0.0260068	0.99942	-0.0503007	0.602449	-0.0277	0.870122	-0.0504994	0.638108	0.0570967	0.772009	0.0502997	0.999843	0.0787055	0.303646	0.0613062	0.561027	0.0363978	0.68117	-0.0491001	0.625775	0.138303	0.023478	0.0206978	0.817312	-0.0511002	0.652819	0.187096	0.001549	0.0411028	0.615555	-0.0336005	0.81004	0.0801937	0.343867	0.270804	1e-06	0.155905	0.039959	0.0346947	0.858667	0.0219061	0.909849	0.0941009	0.267531	-0.0688994	0.47494	-0.0717002	0.387554	-0.0260993	0.985616	-0.0269001	0.942354	-0.0154996	0.858723	0.209603	0.00064	0.398504	0	0.182603	0.003709	0.150495	0.011319	0.354001	0	0.248996	2.1e-05	0.0729976	0.251137	0.331396	0	0.144099	0.019348	0.243901	5.2e-05	0.183594	0.008093	0.390503	0	-0.0252005	0.804409	0.0336943	0.999875	0.192194	0.00099	0.155995	0.019704	0.0968016	0.997579	0.0666059	0.860141	0.0634063	0.421884	-0.0340997	0.573232	0.272405	2e-06	0.0555983	0.676805	0.722597	0	0.183302	0.001863	0.543902	0	0.100695	0.165346	-0.00289984	0.979823	0.282404	1e-06	0.175097	0.015097	0.189198	0.001403	0.527801	0	0.0468961	0.518792	0.5125	0	0.0905012	0.268166	0.0363978	0.999902	0.0193034	0.810964	0.422405	0	0.216598	0.000222	0.0234967	0.764713	0.148101	0.012405	-0.0526002	0.763156	-0.0378004	0.806298	0.0697022	0.451373	0.0601027	0.603191	0.156798	0.038065	0.1956	0.000715	0.0615965	0.562583	0.106402	0.118572	0.149702	0.020963	0.012397	0.915077	0.184496	0.00337	0.172795	0.004317	0.0711036	0.644823	0.148895	0.024572	0.254703	8e-06	-0.0239004	0.88743	-0.0161005	0.911487	0.177101	0.009927	0.195801	0.003321	-0.0463995	0.65609	0.337506	0	0.0287954	0.692735	0.176106	0.002671	0.335094	0	0.0941009	0.156814	0.0340044	0.742628	0.649698	0	0.181904	0.002746	0.377202	0	0.204604	0.00094	0.524796	0	-0.0376997	0.999407	0.00489684	0.97362	0.166304	0.007637	-0.0151001	0.893307	0.0963968	0.164915	-0.0125001	0.986154	0.110497	0.113242	0.185803	0.0104	0.229699	7.6e-05	0.102604	0.999949	-0.0478006	0.582689	-0.00990048	0.978493	0.00439352	0.986441	0.226903	7e-05	0.0518036	0.573572	0.0928028	0.232681	0.0772977	0.303162	0.0880059	0.236399	-0.0182993	0.920546	-0.0421998	0.347712	-0.189499	0.003791	0.158402	0.011465	0.1092	0.482186	0.118998	0.343426	0.023596	0.806506
YGR133W	PEX4	0.0284984	0.693972	0.0848943	0.223315	0.0233973	0.999149	0.0689046	0.238113	-0.505199	0	0.242901	0	0.0204986	0.853735	0.519904	0	0.3652	0.000233	-0.0868996	0.99979	0.357698	0	0.0844045	0.133003	0.167795	0.000431	-0.189401	0.01562	0.0316069	0.935456	0.0362994	0.90599	-0.0884004	0.296721	-0.0689993	0.284661	-0.0127999	0.864483	0.117695	0.125161	-0.1585	0.008327	-0.0848998	0.286731	0.329594	0	0.451003	0	0.475801	0	0.1513	0.005243	-0.0328004	0.935939	0.0992009	0.208889	0.132998	0.016175	-0.1479	0.001494	-0.114401	0.038071	0.0816941	0.136779	-0.0685	0.278912	0.1599	0.001057	-0.0136998	0.997725	-0.0472997	0.891262	-0.481701	0	0.0528054	0.880693	0.0336943	0.926397	-0.1799	0.000384	-0.2474	0	-0.161	0.001743	0.0433025	0.554512	0.0339057	0.881939	0.1029	0.99942	0.137294	0.016337	0.119994	0.070337	0.152806	0.007807	-0.0193005	0.933708	0.0388014	0.999843	0.0359054	0.613402	0.0623013	0.426171	0.119396	0.027048	0.000706747	0.995293	-0.1434	0.002826	0.163305	0.015002	0.0401069	0.662877	-0.1684	0.000364	-0.2715	0	0.00850123	0.951354	-0.0069996	0.945066	-0.2964	0	0.0102069	0.952349	0.135994	0.190606	0.0640965	0.662872	0.0491986	0.666641	0.0864033	0.189125	0.134602	0.01178	0.0321008	0.978707	0.0606977	0.771128	-0.0487002	0.419324	0.0421961	0.489601	0.422104	0	-0.0262007	0.775438	0.262505	1.1e-05	0.0107942	0.908088	0.3883	0	0.202299	0.000976	0.517699	0	0.126999	0.055026	0.225694	0.000384	-0.0741995	0.430323	0.176502	0.006186	0.0409065	0.6779	0.0355958	0.999875	-0.120301	0.05846	-0.0576995	0.350733	-0.00530009	0.997579	-0.00230005	0.994938	-0.0951005	0.210698	0.0360039	0.571527	-0.114901	0.01426	0.0627987	0.495021	0.4715	0	0.360803	0	0.608601	0	-0.1469	0.004906	0.0345961	0.666086	0.145899	0.019023	0.0555011	0.654921	0.120896	0.011871	0.2642	0	-0.1446	0.003243	0.453302	0	0.127501	0.024025	0.0169954	0.999902	0.127501	0.011267	0.00230647	0.970219	0.347405	0	0.354903	0	0.296898	0	0.00570179	0.987521	0.049798	0.743059	0.046505	0.690055	0.121002	0.074608	0.369595	0.000686	0.2955	0	0.367203	0.000376	-0.2896	3e-06	0.106697	0.043129	0.0270974	0.733714	0.0454989	0.596037	-0.000200549	0.997878	0.106201	0.445551	0.0630059	0.458872	0.228	1e-06	-0.0969	0.252013	0.155503	0.046489	0.0921939	0.332631	0.0861044	0.368514	0.0800027	0.242203	0.0889014	0.071979	0.062702	0.236612	0.117894	0.012876	-0.0293996	0.633133	0.0326933	0.583776	0.229699	0.021664	-0.0504994	0.440053	0.182997	0.004467	0.0827979	0.194949	0.0948981	0.215237	0.572104	0	-0.0454999	0.999407	-0.0608998	0.413865	0.00170138	0.985846	0.129098	0.018911	0.0691935	0.224363	0.1254	0.228549	0.388895	4.8e-05	0.4654	3e-06	0.0460999	0.386604	0.0671017	0.999949	0.168796	0.016292	0.122699	0.113025	0.0523046	0.69293	-0.00739977	0.926389	0.0585936	0.53688	0.120803	0.028922	0.00269532	0.970781	0.108197	0.050344	0.000201963	0.99969	0.0179931	0.797899	0.044604	0.756456	0.0682993	0.217186	-0.0321998	0.998896	-0.00480061	0.993496	0.1254	0.103159
YGR134W	CAF130	0.223904	2.4e-05	-0.0897002	0.109818	0.00360224	0.999149	-0.126399	0.004046	-0.0069996	0.895603	0.100305	0.014397	-0.0313002	0.68588	0.0271965	0.673626	-0.119999	0.203955	0.0471056	0.99979	-0.129	0.001647	0.167499	5.8e-05	0.172999	1.8e-05	-3.4468	0	0.0806986	0.650018	0.0648001	0.712729	-0.0634001	0.425717	-0.1377	0.009251	0.0696059	0.226705	0.236095	5.3e-05	0.038099	0.653232	-0.0218996	0.82249	-0.121199	0.003861	0.176706	0.000645	-0.1331	0.000788	0.0115958	0.881216	0.00660682	0.984437	-0.0625004	0.395131	0.0220055	0.779783	0.071694	0.101164	0.227704	0	0.0102929	0.86558	-0.0126005	0.873168	-0.0492002	0.302527	-0.0132003	0.997725	-0.0234003	0.967657	0.208605	9.1e-05	0.0251989	0.955929	-0.00910031	0.983858	0.128505	0.004153	0.0931951	0.049067	0.115699	0.010639	0.343999	2.9e-05	-0.00400036	0.99333	-0.0503007	0.99942	-0.0152007	0.842811	0.0061041	0.961982	0.0588983	0.348174	0.0580948	0.531699	-0.0118003	0.999843	0.0891998	0.060769	0.0750945	0.210825	-0.0810994	0.091645	0.160004	0.013651	0.0422941	0.364376	-0.1898	0.00089	-0.0503007	0.455243	-0.0114004	0.819442	-0.0103	0.875371	-0.00939941	0.933895	-0.023	0.760626	-0.0301006	0.467121	0.000894194	0.996704	-0.0563007	0.696818	0.0234967	0.894033	0.0875036	0.262738	0.0654069	0.266283	-0.0118003	0.870871	0.0864985	0.601126	0.0762991	0.546551	0.0267009	0.624328	-0.0775997	0.092368	-0.0127999	0.855424	0.0398964	0.59322	0.237099	6e-06	-0.00119938	0.988767	0.0568055	0.362352	0.0999011	0.076662	-0.0287004	0.650959	0.0675974	0.281254	0.0232979	0.751238	0.044506	0.627082	0.0558065	0.40964	0.1289	0.045459	-0.0677997	0.999875	0.2947	0	-0.0365007	0.51928	0.0639999	0.997579	0.0679966	0.650387	-0.0671995	0.341668	0.0714057	0.180509	0.157406	5.5e-05	-0.0407002	0.652334	0.107902	0.039595	-0.1757	1e-05	0.0297992	0.609944	0.227704	0	0.131906	0.003734	0.035103	0.582927	-0.0522994	0.624294	0.0930057	0.024912	0.0762991	0.059352	0.1125	0.00798	0.118905	0.029071	0.0588014	0.300884	-0.00849938	0.999902	0.296804	0	-0.237299	0	-0.189901	2e-06	-0.0397003	0.416969	-0.2257	0	-0.0679993	0.600916	-0.00249947	0.99083	-0.0701999	0.396547	-0.0883007	0.150151	-0.100999	0.22686	-0.1283	0.001233	0.00390442	0.976017	0.387296	0	0.1182	0.006842	0.103706	0.029057	0.182896	0.001517	0.271701	0	-0.00289984	0.986521	0.147202	0.016018	0.0809987	0.04753	-0.0123997	0.914297	0.107996	0.142061	0.0436945	0.670278	0.0294034	0.811335	-0.0374006	0.59097	-0.0125001	0.811371	0.0114956	0.829841	-0.0460003	0.284894	-0.067	0.128423	0.126101	0.002723	-0.1355	0.131731	0.420197	0	0.135495	0.018032	0.3483	0	0.186298	0.001309	-0.0756994	0.151313	0.0244048	0.999407	0.0768053	0.158813	0.0707053	0.265531	-0.0774002	0.129248	-0.158	0.000174	-0.0167995	0.977743	-0.1006	0.206576	0.00779829	0.934688	-0.0765998	0.070056	0.00439352	0.999949	-0.153601	0.011679	-0.0300004	0.855924	0.117496	0.08039	0.0244048	0.709057	0.0679966	0.383284	-0.0888008	0.069657	-0.1192	0.007037	-0.1512	0.000473	-0.00879981	0.948346	-0.0293996	0.55484	0.103706	0.16748	-0.0804006	0.072255	-0.0282001	0.998896	-0.0179998	0.974994	-0.000699877	0.994514
YGR135W	PRE9	-0.1489	0.031237	-0.0643999	0.47924	0.0333983	0.999149	-0.0489001	0.509359	-0.0054	0.942044	0.173396	0.001657	0.0253974	0.84384	0.143406	0.039276	0.208305	0.018483	0.127594	0.99979	0.331499	0	0.0427004	0.564983	-0.0199996	0.777757	-0.1078	0.305177	0.0513025	0.887343	-0.0643004	0.796592	-0.0940992	0.319365	0.282203	1.5e-05	0.341303	0	0.0455967	0.682928	0.2208	0.000777	0.0941009	0.313971	-0.251099	5e-06	-0.00859952	0.912584	0.139496	0.010787	0.038099	0.684787	-0.0485002	0.879011	0.120697	0.178338	0.142296	0.029973	-0.0739004	0.203778	0.198595	0.000728	-0.0276	0.73146	0.119104	0.082528	0.111699	0.060912	-0.0194994	0.997725	-0.0673008	0.824919	0.106094	0.136327	-0.0122004	0.984413	0.0603933	0.82143	0.0419999	0.620769	0.134497	0.033064	0.0649932	0.372471	-0.1125	0.228241	0.0374947	0.890296	0.0660961	0.99942	0.138906	0.040698	0.049798	0.689723	-0.0413993	0.682923	0.0896066	0.424294	0.0172948	0.999843	0.0257942	0.772203	-0.00719967	0.955186	0.304604	0	0.0493938	0.684689	0.261796	1e-06	0.00430722	0.970011	0.082103	0.336274	0.00139874	0.98444	0.133498	0.025225	0.0440024	0.710592	0.0782956	0.308083	0.301002	0	0.117296	0.253495	0.062702	0.74403	0.101206	0.443361	0.0600059	0.627117	0.00200395	0.988965	0.130404	0.042225	-0.0141003	0.998399	-0.000600286	0.999405	0.120206	0.045853	0.139299	0.019264	0.0750945	0.328492	0.0189047	0.858902	0.111606	0.107121	0.118001	0.119267	0.147202	0.039491	-0.0173002	0.833748	0.0229004	0.780004	0.190994	0.006616	0.138906	0.062869	0.0222044	0.869792	0.118798	0.120659	0.0308022	0.789031	-0.153199	0.599497	-0.1023	0.155132	0.0896066	0.184497	0.0441003	0.997579	-0.0516997	0.860141	0.213702	0.003975	0.821204	0	0.186703	0.000408	0.160197	0.023629	-0.0628997	0.358603	0.0137981	0.839185	0.252597	0.000125	0.0442962	0.575811	0.0697984	0.383997	0.0622046	0.417885	-0.0320995	0.849036	0.249203	3e-06	0.0361024	0.546324	0.153196	0.007243	0.0816941	0.255897	0.0589953	0.482652	0.0365948	0.999902	-0.167901	0.004052	0.166805	0.002409	0.113994	0.049456	-0.0267003	0.714352	0.121095	0.028552	0.138801	0.229691	0.106804	0.366357	0.0839962	0.435839	0.0918961	0.306916	0.173102	0.053862	0.072394	0.205305	0.125598	0.216699	-0.0475993	0.623131	-0.0485002	0.514029	0.127897	0.049505	-0.1001	0.227891	-0.1601	0.026067	0.111005	0.481009	0.00109603	0.995178	0.082103	0.147711	-0.0400993	0.771158	-0.1515	0.074051	-0.0175003	0.924915	-0.000699877	0.99875	0.160998	0.019294	0.0616933	0.314897	0.0876937	0.143004	0.224497	2.9e-05	0.226398	2.7e-05	0.0204986	0.782774	0.0985004	0.307711	-0.0504994	0.505262	0.0254966	0.796	-0.00149974	0.986372	0.0926946	0.289446	-0.1099	0.097386	0.0752999	0.999407	0.0496029	0.609673	-0.00130045	0.989839	-0.0193005	0.842406	0.0201003	0.800989	0.0137981	0.984358	0.203201	0.013725	0.366599	0.000133	0.256999	1e-06	0.0438064	0.999949	-0.0643004	0.518681	0.0509962	0.799486	0.0523046	0.745068	-0.0879005	0.231088	0.162996	0.052066	0.0359054	0.690184	0.0249012	0.762708	0.0592999	0.42172	0.0329049	0.820012	0.033497	0.579891	0.0345961	0.863501	0.197802	0.000427	0.0365948	0.998896	-0.0198006	0.979187	0.134904	0.19414
YGR136W	LSB1	-0.3045	1.6e-05	0.103598	0.221567	0.022801	0.999149	0.0923969	0.186263	-0.000399682	0.995425	0.407897	0	0.0827026	0.351965	-0.146	0.052173	-0.0110994	0.939047	0.0399946	0.99979	0.155296	0.004944	0.0250004	0.772368	0.0936954	0.134748	0.0387031	0.82123	-0.112699	0.64051	-0.1825	0.214595	0.143694	0.113794	-0.0138003	0.878151	0.338202	1e-06	0.135601	0.136563	0.0561951	0.63603	-0.118299	0.20167	0.226299	0.000108	0.421996	0	0.258097	4e-06	-0.0716001	0.383182	0.0539037	0.900626	0.0956949	0.348848	0.110403	0.145044	0.305305	2e-06	0.0545985	0.530364	0.165803	0.007778	-0.0139998	0.901637	0.318404	0	0.106898	0.884544	-0.0789994	0.784117	-0.0650005	0.454571	0.185004	0.255255	0.1576	0.422416	-0.0830006	0.286485	-0.0444	0.609503	-0.0388005	0.650169	-0.1232	0.178592	-0.0724994	0.758811	0.0838056	0.99942	-0.0965005	0.229902	-0.0252005	0.878519	-0.0357004	0.747605	0.0345961	0.889278	0.026106	0.999843	-0.117401	0.084281	-0.0583994	0.572456	-0.00470074	0.96915	0.0443941	0.74134	0.137399	0.022291	0.143197	0.083269	0.0830976	0.375319	0.291297	0	0.0832066	0.231407	0.153598	0.036512	0.0931004	0.235105	0.265401	1e-06	0.0653931	0.631738	0.030901	0.905753	-0.0239004	0.923884	0.0473988	0.738073	-0.0343007	0.77004	-0.1957	0.001695	-0.0833002	0.786433	-0.112801	0.458302	-0.216699	0.00028	0.120206	0.059785	0.127105	0.096996	-0.0843996	0.356384	-0.0880002	0.243861	0.0825936	0.332323	-0.31	1.8e-05	0.0145981	0.866984	-0.1663	0.023981	-0.2264	0.002263	-0.1853	0.017691	-0.1638	0.074293	0.00299769	0.978017	0.0151978	0.911159	0.0585936	0.999875	-0.3553	0	0.0904063	0.206815	0.0035015	0.997579	-0.0964002	0.612323	0.150703	0.072584	0.981297	0	0.243303	1.1e-05	-0.0319004	0.84052	0.333699	1e-06	0.141904	0.015772	0.1135	0.122246	0.049798	0.543209	0.0809032	0.325751	0.333595	2e-06	0.148596	0.144746	-0.0744	0.235303	0.1149	0.04441	0.0201003	0.795877	-0.1097	0.143901	0.1141	0.12836	-0.1125	0.999902	0.0247026	0.746253	0.605504	0	0.161294	0.005554	0.215405	0.000257	0.0938982	0.117258	0.272704	0.003055	0.205405	0.04198	0.194201	0.029018	0.0038037	0.985642	0.0103932	0.94184	0.141603	0.01373	0.0346947	0.783853	0.0659031	0.489494	0.0793064	0.257666	0.108799	0.133678	-0.438399	0	-0.214701	0.004151	-0.0865993	0.658456	0.0385064	0.736939	0.341599	0	0.071996	0.549529	0.118798	0.25834	0.0254966	0.888966	-0.0339993	0.843252	0.000504855	0.996935	0.0899049	0.156054	0.0297992	0.675571	0.218	0.000116	0.309002	0	-0.0504994	0.473966	0.0558065	0.772816	-0.0654005	0.390741	-0.434401	0	-0.1016	0.172177	-0.284801	0.000158	0.641398	0	-0.00689957	0.999407	-0.0611993	0.528792	0.0396017	0.678834	0.0580948	0.481837	0.1214	0.062691	0.0509962	0.905754	-0.0581004	0.589137	0.0283994	0.795335	0.322505	0	0.0120966	0.999949	-0.204999	0.012305	-0.0191002	0.958063	0.129903	0.237842	0.0636962	0.431689	-0.0442007	0.721034	0.104605	0.152528	-0.00649953	0.94254	-0.0524999	0.51937	0.0513025	0.695839	0.0732993	0.11298	0.274005	0.000417	0.0663028	0.346198	0.0480967	0.998896	0.0362994	0.964216	0.274995	0.076133
YGR137W	YGR137W	-0.166401	0.03713	0.102497	0.359137	0.0839962	0.999149	-0.00800024	0.948582	0.1236	0.098785	0.350497	1e-06	0.0210959	0.905429	0.0851935	0.326056	-0.0919004	0.437289	0.0422941	0.99979	0.282499	4.9e-05	0.112593	0.185986	0.148505	0.047566	0.149298	0.187725	-0.0628003	0.87542	-0.0948001	0.709297	0.030901	0.842529	-0.0373	0.67792	0.337003	1.1e-05	0.265497	0.002688	0.0291065	0.877789	0.0690009	0.641891	0.188806	0.01144	0.455502	0	0.184699	0.008992	0.000504855	0.997417	0.100695	0.750859	0.0891998	0.523142	0.0344975	0.811462	0.140294	0.019545	0.0336943	0.790615	0.172398	0.02746	0.0513025	0.655665	0.280695	0.000102	0.185397	0.628219	-0.0904005	0.751759	-0.1261	0.123948	0.0946009	0.77381	0.0038037	0.992964	0.0179931	0.893344	0.00479619	0.973113	0.0596045	0.552618	-0.1078	0.155852	0.0200007	0.969676	-0.0235	0.99942	0.0806031	0.459091	0.0768053	0.614192	0.0992952	0.375344	0.022801	0.952587	0.0966937	0.999843	-0.0254002	0.829325	-0.0409005	0.785983	-0.0655997	0.502246	0.0746972	0.562454	0.100493	0.197154	0.0260068	0.828992	-0.0156002	0.931574	0.219698	0.002011	0.170797	0.025722	0.118506	0.27662	0.1137	0.238758	0.293994	1.3e-05	0.013498	0.949715	-0.0767002	0.720279	-0.0198006	0.947154	0.1289	0.250931	-0.0129994	0.939062	-0.102499	0.281426	0.0613062	0.927058	0.0186057	0.980221	-0.1117	0.172195	0.0623981	0.498438	0.0035015	0.974564	0.0750945	0.466155	0.127805	0.108034	0.077202	0.415426	-0.148399	0.076564	0.0972062	0.253047	-0.0880002	0.302919	-0.168201	0.045498	-0.0857998	0.366242	-0.0939006	0.431455	-0.0704998	0.48053	-0.0380004	0.775693	-0.0538995	0.999875	-0.1513	0.064202	0.106	0.23439	0.0325946	0.997579	0.0943982	0.771103	0.122606	0.210963	0.9808	0	0.297004	1.3e-05	0.0211954	0.923069	0.298001	6.8e-05	0.215604	0.002327	0.128795	0.103003	0.0791972	0.412824	0.0313952	0.809709	0.354305	3e-06	0.1783	0.095597	0.0593968	0.463446	0.112006	0.118983	0.136703	0.077637	0.128201	0.112933	0.0638066	0.577532	-0.0364001	0.999902	0.214796	0.003902	0.294394	1.9e-05	0.255005	0.00028	0.0928975	0.258547	0.252404	0.000289	0.0825936	0.693456	0.164104	0.164569	0.133603	0.22163	0.0835061	0.526155	-0.1061	0.302098	0.110096	0.131973	0.0105937	0.928463	0.1396	0.12925	0.0418037	0.680135	-0.0244006	0.850209	-0.246599	0.003589	0.0131978	0.900671	0.0388014	0.899842	0.110096	0.283075	0.182896	0.009041	0.144699	0.250112	-0.0373	0.825122	-0.0435002	0.793409	0.0271965	0.896253	-0.2357	0.005421	0.0485989	0.565146	0.162803	0.027506	0.250198	0.00033	0.226706	0.001492	0.0479013	0.596161	-0.0234003	0.897132	-0.0781006	0.342266	-0.2772	0.000566	-0.0291993	0.748252	-0.1043	0.307547	0.362195	1e-06	-0.0402002	0.999407	0.00980578	0.958775	0.0405979	0.695969	-0.0604996	0.564643	-0.0152998	0.887213	-0.00390054	0.99707	-0.174999	0.138058	-0.0454999	0.673754	0.123706	0.096098	0.0597983	0.999949	-0.2645	0.002085	-0.0967997	0.61674	0.104498	0.531669	0.1747	0.02776	-0.0129994	0.933972	0.274494	0.000376	0.00940451	0.933954	0.0067935	0.959115	-0.1014	0.441715	0.0190044	0.847403	0.316204	0.000139	0.00789873	0.940958	0.00880239	0.998896	0.0035015	0.994946	0.153896	0.192008
YPR156C	TPO3	0.755204	0	0.0900946	0.454349	0.129006	0.999149	-0.0196003	0.871142	0.217801	0.003208	0.4236	0	0.148401	0.140627	-0.406201	0.008048	0.102806	0.150807	0.132498	0.99979	-0.901901	0	0.227803	0.004096	-0.136601	0.083218	0.179205	0.491873	0.0252982	0.988128	0.0875036	0.906673	0.419399	0.017142	-0.1796	0.25623	-0.4801	0.001377	0.190703	0.372082	-0.108999	0.395568	-0.1925	0.088118	-0.241201	0.001446	-0.906399	0	-0.1601	0.030928	-0.00330033	0.982207	0.115806	0.692095	-0.1769	0.132819	0.231801	0.005543	0.590003	0	0.0232979	0.867395	-0.0867004	0.344265	0.00779829	0.961511	-0.0745003	0.40679	0.202098	0.925681	0.0635996	0.968825	0.398898	0.008992	-0.130001	0.879141	-0.0857003	0.922381	0.295206	0.000156	0.288004	0.000208	0.290896	0.000185	-0.864699	4e-06	0.0816941	0.790403	-0.0959992	0.99942	0.112593	0.280894	0.0237947	0.917979	0.0970983	0.407645	-0.0611	0.825725	0.0061041	0.999843	-0.2955	0.000191	-0.0995006	0.406886	-0.116101	0.203389	0.592703	0.000371	0.251604	0.000627	-0.142299	0.482011	0.268195	0.001399	0.9387	0	0.572405	0	0.350995	1.2e-05	0.237796	0.004177	0.703499	0	-0.0315995	0.935629	0.120604	0.80123	-0.301501	0.223608	0.0639033	0.836525	0.417304	0	0.550201	0	0.0477059	0.998399	0.111806	0.878154	-0.0527004	0.590556	-0.512201	0	-0.110801	0.536971	0.686397	1.1e-05	-0.773499	0	-0.335501	0.041229	-1.3557	0	-1.1591	0	-1.0428	0	-1.0023	0	-0.680001	1.1e-05	0.102604	0.696657	0.181395	0.315821	-0.1272	0.587114	0.243596	0.3348	0.880403	0	0.344704	6e-06	-0.1881	0.997579	0.00699451	0.993883	0.309095	0.079255	-0.3112	0.034031	0.1131	0.127456	0.110497	0.411236	-0.6993	1e-06	-0.306001	2.3e-05	0.258905	0.088686	0.286006	0.000214	0.217901	0.010148	0.096896	0.588484	0.304698	0.153722	0.192598	0.010162	-0.2687	0.000149	-0.0476992	0.607284	-0.4472	0.002841	-0.208599	0.016361	0.194705	0.999902	0.130601	0.110953	0.620202	0	-0.2518	0.000572	-0.121899	0.13937	-0.182799	0.013344	0.00539999	0.992995	0.221704	0.426692	-0.0346006	0.926261	-0.0576995	0.720483	0.0585936	0.385203	-0.0208	0.814178	0.179995	0.123032	0.487497	0.002248	-0.275599	0.000413	0.163898	0.066409	0.203301	0.279238	-0.870701	0	-0.5219	0.036439	-0.248099	0.18487	-0.0596994	0.456074	0.0198015	0.924922	0.495797	0.004105	0.395096	0.033317	0.240998	0.276398	-0.452201	0	-0.673499	0	-0.8534	0	-0.919899	0	0.186805	0.014413	-0.258599	0.000665	0.243706	0.005822	-0.669299	4e-06	-1.0099	0	-0.9182	0	-0.9616	0	2.1601	0	-0.0217004	0.999407	0.1996	0.022556	0.334603	0.042571	-0.000399682	0.997891	-0.3232	2e-05	-0.0292008	0.977743	0.3025	7.9e-05	0.316795	5.4e-05	-0.493999	0	-0.00289984	0.999949	-0.512999	0.001996	-0.0882992	0.697903	0.221605	0.064671	1.6521	0	0.258398	0.192193	-0.2015	0.017776	0.0233973	0.837861	-0.1986	0.016304	0.286302	0.001537	-0.0596002	0.702216	-0.6589	3e-05	-0.198201	0.011115	0.401204	0.090549	0.416105	0.076842	0.105195	0.423494
YGR139W	YGR139W	0.208105	0.013884	0.00400513	0.975056	0.127105	0.999149	0.1127	0.022996	0.0438064	0.376264	0.00279612	0.960587	0.118905	0.036326	0.0530001	0.590275	-0.0329008	0.883198	0.1254	0.980577	0.0130977	0.750998	0.0118963	0.865623	-0.0113	0.850274	0.1313	0.316993	0.168796	0.485301	0.1338	0.539429	0.315601	0.000785	0.222199	0.00728	0.129903	0.137487	0.00880239	0.958405	0.0894982	0.1835	0.126206	0.055519	0.0485013	0.348675	-0.00900014	0.924579	0.0152977	0.77767	0.179702	0.000215	0.0746972	0.649642	0.160094	0.010724	0.124394	0.015562	-0.0186003	0.739346	0.0765044	0.172637	0.0628954	0.233564	0.0926946	0.085074	0.1296	0.004897	0.0948036	0.975437	-0.00980026	0.99899	0.0935061	0.310899	0.271402	0.096494	0.246505	0.151684	0.000403898	0.996665	0.0356943	0.598925	0.0679002	0.224152	-0.100701	0.213497	0.0793064	0.507266	0.249105	0.320594	-0.0454999	0.511665	0.0756011	0.321449	0.033793	0.677376	0.193999	0.000283	0.143197	0.999843	0.130101	0.007781	0.0395034	0.632039	0.109294	0.029804	0.184001	0.086917	0.161204	0.000249	0.115007	0.277063	0.0955059	0.107883	0.0881009	0.053699	0.0918961	0.071807	0.0992009	0.096936	0.0530974	0.418849	0.131497	0.001975	0.232501	0.0303	0.158699	0.312947	0.131603	0.407415	0.179205	0.099951	0.0963023	0.091428	0.104001	0.043906	0.0738065	0.900971	0.0269983	0.966848	0.110002	0.020984	0.182603	6.1e-05	0.0104934	0.926746	0.122606	0.226455	0.0499931	0.58972	0.196003	0.02934	0.0143981	0.902704	0.097395	0.289071	0.0472033	0.631426	0.0122969	0.919462	0.0660961	0.534074	0.110403	0.373538	0.176706	0.053727	0.148401	0.165727	0.279804	0.000417	0.149702	0.087986	0.0822938	0.12304	0.0749986	0.997579	0.112407	0.105947	0.272095	0.002895	0.119794	0.148877	0.0980961	0.026303	0.0946009	0.157205	0.0588014	0.498578	0.0649932	0.176171	0.00529937	0.956149	0.0652966	0.245378	0.0558065	0.403545	0.117003	0.190991	0.1343	0.308411	0.158505	0.000327	0.0463933	0.314698	0.1139	0.013817	0.0432045	0.649252	0.0958974	0.087461	0.0429945	0.999902	0.000706747	0.991359	0.00269532	0.962415	0.0768053	0.098988	0.101005	0.031706	0.106496	0.016311	0.0987025	0.645207	0.0387031	0.877437	0.204904	0.051091	0.0645932	0.408408	0.0513999	0.643589	0.0933033	0.035849	0.0697022	0.564641	0.143002	0.149115	0.116205	0.015778	0.115007	0.027271	0.134405	0.18112	0.0175941	0.875431	0.0499931	0.867764	0.179294	0.067601	0.0587044	0.201135	0.145299	0.019845	0.125704	0.291396	0.235102	0.020823	0.286195	0.002913	0.0386047	0.608837	0.0353001	0.491509	0.0940063	0.043024	-0.0320007	0.513404	0.0198015	0.735337	0.0907044	0.059086	0.00920383	0.955024	0.0257942	0.784666	0.0447019	0.70007	0.355095	1.9e-05	0.126206	0.229943	0.161604	0.045986	0.0332997	0.999407	0.0184063	0.846906	0.200404	0.027076	0.175097	0.000229	0.117296	0.015467	0.137595	0.0852	0.0412009	0.690612	0.0721058	0.433514	0.0943982	0.036703	0.0462955	0.999949	0.081994	0.496961	0.0931004	0.274101	0.105504	0.208101	0.062702	0.518958	0.0938982	0.44256	0.0707053	0.21991	0.1338	0.005107	0.0844997	0.107851	0.0905012	0.206203	0.00430722	0.972708	-0.0100995	0.978072	0.0897015	0.065117	0.148205	0.566864	0.136598	0.553094	0.0478036	0.746432
YGR140W	CBF2	0.254497	7e-06	-0.0138993	0.880858	0.0141982	0.999149	-0.0270001	0.668435	0.0137981	0.803288	0.0016005	0.978424	0.104498	0.069111	0.167294	0.003574	0.156901	0.063151	0.033201	0.99979	-0.0995996	0.023302	-0.0506997	0.365227	-0.0924002	0.046152	-0.0449	0.710062	0.0598951	0.818164	0.00469554	0.994688	-0.0144996	0.907477	-0.0407002	0.522778	-0.00970004	0.889856	0.0397982	0.671502	-0.0542005	0.516458	-0.0365007	0.702261	-0.0608998	0.218486	-0.1372	0.014484	0.451298	0	-0.122	0.018341	0.00650629	0.985001	-0.00849938	0.961606	-0.0017005	0.989987	-0.0715001	0.140856	-0.0135002	0.871679	-0.1003	0.038225	-0.1048	0.044191	-0.0899996	0.060593	-0.00569979	0.997725	0.1254	0.327248	0.2984	0	-0.00470074	0.991634	0.0434985	0.867704	0.0598951	0.318183	-0.0378004	0.5626	-0.0820993	0.122124	0.053306	0.483152	-0.0135002	0.967922	-0.0121	0.99942	0.00400513	0.965452	-0.1201	0.045437	-0.0149004	0.876027	-0.0769999	0.368024	0.0191041	0.999843	0.0184063	0.79648	0.0208968	0.826892	-0.0247	0.713263	0.0530001	0.577034	-0.0103	0.859496	0.0103932	0.908729	-0.0395002	0.635236	-0.179699	3.2e-05	-0.1544	0.000816	-0.0784007	0.227039	-0.118201	0.022177	-0.1443	0.000693	0.0545012	0.621181	0.0447019	0.804049	-0.0452007	0.774519	-0.00830057	0.950566	-0.1615	0.000787	-0.0404005	0.539515	0.0856014	0.635897	0.0249012	0.947743	0.160404	0.000835	-0.0522007	0.333443	0.0938982	0.126361	0.0615965	0.408848	-0.3664	0	-0.1787	0.002518	-0.1955	0.000769	-0.3198	0	-0.1523	0.008877	-0.1023	0.10739	-0.0228007	0.772543	-0.0357995	0.727872	-0.0365999	0.640426	-0.0234003	0.816906	-0.0149004	0.999875	0.296604	0	-0.0444997	0.453035	-0.0861995	0.997579	0.00269532	0.993891	-0.0295998	0.757154	-0.1785	0.001129	0.00900312	0.86	0.0529027	0.554802	-0.139101	0.012472	0.322101	0	0.269297	1e-06	0.0125973	0.870066	0.0104934	0.907224	0.347201	0	-0.0320995	0.815633	0.0484036	0.31853	-0.0751005	0.089229	0.0272956	0.624141	0.238102	2.6e-05	-0.0303997	0.690047	0.00200395	0.999902	-0.153499	0.000766	-0.1449	0.000828	0.302103	0	-0.0647002	0.190333	0.401204	0	-0.0202	0.940906	0.117203	0.196581	-0.0702999	0.436005	-0.0501006	0.543694	0.191803	0.018632	0.4744	0	0.104404	0.313892	0.00119694	0.991467	-0.1273	0.006853	-0.00990048	0.907556	0.0377055	0.65136	0	0.999863	-0.0100007	0.968454	-0.0374998	0.677333	0.453997	0	-0.0676999	0.42446	-0.0106997	0.941311	-0.1291	0.085919	-0.1105	0.163011	0.0343002	0.657158	0.0940063	0.036402	0.0456946	0.36414	-0.0480005	0.303616	0.0401069	0.446988	-0.0371001	0.494407	0.158402	0.155059	0.193898	0.000493	-0.0328004	0.674552	0.153805	0.007652	0.156202	0.015131	0.146095	0.007947	-0.00189984	0.999407	0.0897015	0.120214	-0.0466007	0.52324	-0.00500038	0.954247	-0.0306001	0.605556	0.0285974	0.960148	0.192497	0.010202	0.186399	0.01119	-0.0298001	0.558189	0.00139874	0.999949	0.00960516	0.930461	-0.0390999	0.812462	0.0519011	0.653467	0.437302	0	0.0427004	0.651426	-0.0242994	0.745451	0.0274938	0.663871	0.0417056	0.492999	0.0412991	0.673326	-0.0297	0.5711	0.0200007	0.918408	0.0355958	0.523393	0.0189047	0.998896	-0.00749983	0.993496	-0.0320995	0.765297
YGR141W	VPS62	0.106094	0.074045	-0.139001	0.032122	0.0233973	0.999149	-0.3009	0	-0.121899	0.016951	0.132998	0.007942	-0.142299	0.023348	0.1941	0.000718	-0.145901	0.095141	-0.0211	0.99979	0.292405	0	0.0626053	0.317306	0.00950484	0.892066	0.00920383	0.961673	-0.0103	0.986492	-0.0674006	0.722183	0.148401	0.029513	0.00279612	0.971918	0.0689046	0.265793	-0.1898	0.003307	0.00970547	0.942806	-0.00889997	0.950966	-0.0235	0.716339	0.226003	3.6e-05	0.143798	0.003745	0.0386047	0.629263	-0.0791	0.720791	0.179396	0.011407	0.0203991	0.848697	-0.1197	0.060285	-0.1814	0.000713	0.0291065	0.682263	-0.0294997	0.724803	0.231801	3e-06	-0.0225003	0.997725	-0.0585	0.811867	-0.146499	0.011494	0.0521933	0.868651	-0.0196003	0.96776	0.0622046	0.376282	0.046002	0.523881	0.0535006	0.428263	0.457699	0	0.0483059	0.828685	0.00289691	0.99942	-0.106799	0.096641	-0.0114004	0.944071	-0.0952993	0.178081	0.0056012	0.989393	-0.0644995	0.999843	-0.0559002	0.40177	0.0824028	0.286093	0.0405979	0.566877	-0.234599	0.000174	0.042098	0.477213	-0.402399	0	-0.0425994	0.658471	0.121095	0.016922	-0.1235	0.021553	-0.0799995	0.302393	-0.0543998	0.478282	-0.3798	0	-0.0135002	0.927994	-0.0386997	0.833234	0.0530001	0.718461	-0.0765998	0.396915	0.046505	0.599613	0.0390963	0.618927	-0.00369948	0.998399	-0.0915006	0.45201	0.151404	0.003865	0.131194	0.014163	0.0354972	0.608263	0.0722019	0.318613	0.212395	0.00014	0.204704	0.000503	0.422502	0	0.176004	0.002353	0.488803	0	0.130997	0.033167	0.342896	0	0.0745054	0.382333	0.120498	0.056742	0.0318045	0.741273	0.0362994	0.999875	-0.0774002	0.212666	-0.0514006	0.444635	-0.0199001	0.997579	-0.0418997	0.890862	-0.00140009	0.992541	0.00459487	0.944245	-0.0371993	0.479942	-0.0273	0.840817	0.166098	0.003395	0.0726958	0.174178	0.285201	0	-0.2399	3e-06	-0.0733007	0.292526	0.252997	7e-06	0.0577067	0.610535	-0.0528994	0.341374	-0.1868	9.8e-05	0.145195	0.005102	-0.0295998	0.652574	0.0218066	0.816861	0.029997	0.999902	-0.1259	0.018398	0.2288	3e-06	0.0662063	0.228349	0.282096	0	0.0773934	0.137375	-0.0107999	0.974833	-0.0644995	0.586647	0.0318045	0.794745	-0.0290006	0.806331	-0.00549992	0.961898	0.0611955	0.242886	0.0210959	0.83939	-0.201599	0.000822	0.0915035	0.110027	-0.0797006	0.222425	-0.0359001	0.664764	0.0293045	0.680314	0.023596	0.918469	-0.00709963	0.942309	0.0941009	0.061764	-0.0527004	0.635227	-0.0517999	0.603849	0.0354972	0.765511	-0.0628003	0.522663	0.0061041	0.958279	-0.1003	0.053055	0.109695	0.035733	0.051205	0.338694	0.166497	0.000874	0.00940451	0.891125	-0.0814	0.474831	0.271497	1e-06	0.0163965	0.847206	0.157897	0.005836	0.0286964	0.75593	0.0963023	0.08574	-0.0216008	0.999407	-0.338601	0	-0.165599	0.006665	-0.3369	0	-0.1273	0.020533	-0.00599964	0.991535	-0.1269	0.105596	-0.0309995	0.70084	-0.0407996	0.47344	0.0435965	0.999949	-0.4033	0	0.0918014	0.385198	-0.0229004	0.891068	0.0972062	0.108996	-0.0507998	0.577782	0.0141982	0.88908	-0.315199	0	-0.3506	0	-0.0524999	0.618453	-0.00510028	0.953495	0.121798	0.116224	-0.438601	0	0.067501	0.97469	0.0365948	0.949537	-0.0161997	0.886092
YGR142W	BTN2	-0.140299	0.461632	-0.163	0.537031	-0.0529997	0.999149	0.493299	0.003271	0.275806	0.089452	0.888998	0	-0.0244006	0.95932	0.292699	0.098919	-0.2644	0.045522	-0.174801	0.99979	1.3516	0	0.1338	0.515192	1.0112	0	0.657704	0.001478	-0.195101	0.782036	-0.1799	0.762061	0.252597	0.281337	0.845197	0	-0.0918004	0.642749	0.223596	0.347163	0.0186057	0.964651	0.374199	0.113855	0.431698	0.007325	0.0624948	0.732004	-0.0940007	0.5998	0.0156974	0.958945	0.319005	0.511654	-0.0244006	0.96752	0.0999953	0.72964	0.2955	0.000588	0.228997	0.265114	0.515702	0.001568	0.0996992	0.697883	0.920903	0	0.0718038	0.997725	-0.4615	0.137098	1.3838	0	0.123494	0.917985	0.0781999	0.947799	-0.1343	0.57003	-0.307	0.101806	-0.0244006	0.925506	0.217206	0.189047	-0.1451	0.840054	0.071694	0.99942	-0.3336	0.097071	0.168398	0.608771	-0.0556993	0.866134	0.147802	0.779219	-0.1267	0.999843	-0.0191002	0.944802	0.140203	0.626009	0.00620465	0.986104	-0.240999	0.331212	0.348595	0.029275	0.5272	0.003908	-0.0948001	0.781089	0.464302	0.002741	-0.0578001	0.806795	-0.1704	0.552361	0.316099	0.106482	0.142505	0.361236	0.00529937	0.993141	-0.1302	0.804049	0.0613062	0.91549	-0.1242	0.701861	-0.0444997	0.901377	-0.0329997	0.909193	-0.528101	0.078015	-0.463899	0.074203	-0.173401	0.3741	0.315195	0.06938	0.0268001	0.90653	-0.2207	0.294334	0.405905	0.015977	0.410504	0.02377	0.120299	0.566744	0.632203	0.000181	0.188806	0.310762	-0.216	0.273183	0.400002	0.02994	0.0550985	0.869792	0.2026	0.323699	-0.0224006	0.947721	-0.0623995	0.999875	-0.6406	0.000142	0.031494	0.913337	-0.0969	0.997579	0.00259452	0.998631	0.000706747	0.998503	1.6842	0	0.160404	0.315518	-0.00289984	0.993003	0.286006	0.087873	-0.2026	0.228443	0.148999	0.406117	0.1145	0.619561	0.111806	0.6679	0.031494	0.888901	-0.298501	0.248999	-0.2458	0.134083	1.3185	0	-0.0600002	0.771365	-0.2143	0.231367	-0.0706998	0.808492	0.0307033	0.999902	0.463696	0.004332	0.556199	0.000225	-0.359899	0.022974	0.0151978	0.944774	-0.388301	0.012351	0.1666	0.728416	-0.1116	0.804358	0.181001	0.519941	-0.148601	0.630733	-0.107	0.426816	-0.167201	0.314523	0.475905	0.000494	0.243901	0.237927	0.385497	0.022692	0.152806	0.500892	-0.293599	0.145176	-0.0384996	0.865532	0.273695	0.502172	0.0211954	0.941747	0.198306	0.217477	0.0855062	0.834342	0.184001	0.500277	0.153001	0.620864	-0.0569999	0.90026	0.0721058	0.811393	0.712798	3e-06	1.235	0	0.311096	0.050103	0.232894	0.172235	0.2444	0.160215	-0.229399	0.189094	0.291898	0.088974	0.308105	0.105958	0.174394	0.338385	0.0778992	0.778042	0.711301	9e-06	-0.265299	0.999407	0.068203	0.836572	0.306204	0.107128	0.180097	0.406601	0.625504	9.4e-05	-0.0430007	0.983775	-0.283999	0.020309	0.241999	0.076189	0.4287	0.005923	-0.0210005	0.999949	0.277294	0.20313	0.0760939	0.92017	-0.0600002	0.909469	0.388399	0.024958	-0.1875	0.456533	-0.1598	0.480723	0.298799	0.101051	0.230904	0.236399	-0.332001	0.173812	0.141603	0.21901	-0.0431999	0.943875	0.519401	0.001157	-0.0424003	0.998896	0.0670053	0.972886	0.537296	0.000428
YGR143W	SKN1	-0.0300004	0.705961	0.0535006	0.585072	-0.00500038	0.999149	0.160004	0.009218	0.285201	0	-0.000300112	0.996497	0.0842004	0.321272	-0.2741	3.8e-05	-0.0538007	0.568571	0.0678039	0.99979	-0.3528	0	-0.1763	0.003251	-0.3613	0	0.0146981	0.947319	0.0325946	0.936571	0.0340044	0.929381	0.0880059	0.355356	0.291297	6e-06	-0.2573	8.8e-05	-0.201301	0.008553	-0.0340997	0.809928	0.0346947	0.791931	-0.1261	0.0353	-0.529899	0	-0.0371001	0.566063	-0.0390999	0.674042	0.1145	0.483323	-0.0663005	0.561477	0.0205982	0.869272	0.304499	0	-0.0855993	0.243251	0.0345961	0.662961	-0.00320056	0.978594	0.145495	0.014477	-0.0240001	0.997725	-0.0818993	0.721448	-0.100701	0.160274	-0.00780006	0.987438	0.0152977	0.978526	0.0255958	0.791333	0.107795	0.114784	0.0880059	0.209587	-0.5273	0	0.0762033	0.732144	0.00220564	0.99942	-0.0327	0.743985	0.0208968	0.898051	0.0317057	0.774744	0.0648001	0.681321	-0.0424999	0.999843	-0.0695003	0.342781	-0.1361	0.071158	-0.0294997	0.731751	-0.00990048	0.951504	0.434102	0	-0.0399999	0.680231	0.151105	0.030112	0.162906	0.003736	0.357698	0	0.137595	0.059837	0.168899	0.008496	0.377601	0	-0.00140009	0.996025	0.0509962	0.804049	-0.0581004	0.741813	-0.0500005	0.695442	-0.0378997	0.733239	-0.118899	0.079372	-0.0428001	0.956137	-0.0491001	0.88451	-0.0524999	0.467854	-0.0874007	0.182482	-0.0179998	0.834532	0.0728055	0.40573	-0.352	0	-0.0951992	0.223258	-0.787799	0	-0.360699	0	-0.688799	0	-0.398499	0	-0.5352	0	0.0577067	0.605583	0.00200395	0.986153	-0.1544	0.058482	-0.0608998	0.999875	-0.0681006	0.361581	0.281099	1e-06	0.00439352	0.997579	0.121904	0.45858	0.2497	0.000487	0.307895	1e-06	0.394701	0	0.0513025	0.686403	-0.5005	0	0.0469939	0.463948	0.170899	0.009995	-0.0573001	0.456487	-0.140301	0.03584	0.0648966	0.393816	-0.0271001	0.876515	0.145104	0.010885	0.162803	0.002734	0.252198	8e-06	-0.162799	0.015631	0.103504	0.159825	0.0199011	0.999902	-0.124601	0.041359	0.305901	0	0.0676938	0.270309	-0.0069996	0.929581	0.0347932	0.590893	-0.0132993	0.973883	-0.1137	0.319149	-0.00569979	0.97421	-0.0898	0.336806	-0.1863	0.03491	0.120405	0.033271	-0.0901993	0.299467	-0.0720004	0.404827	-0.0240001	0.777582	0.0899049	0.219378	-0.0292995	0.779292	-0.0643999	0.412465	-0.0908997	0.600833	-0.138	0.083234	-0.00480061	0.942022	-0.00239975	0.990637	-0.147001	0.094681	-0.1065	0.288256	-0.2366	0.001802	-0.1439	0.045367	-0.2755	0	-0.430301	0	-0.5556	0	-0.0576004	0.382598	-0.0327	0.651954	-0.1254	0.178922	-0.4361	0	-0.539501	0	-0.471501	0	-0.393901	0	0.610398	0	-0.0647002	0.999407	-0.2213	0.000223	0.102604	0.18203	0.0943036	0.194166	0.0129977	0.877913	-0.0503007	0.900495	-0.0784007	0.333616	-0.1692	0.038538	-0.243001	8e-06	-0.0814	0.999949	-0.134601	0.102787	0.00789873	0.982837	0.0486965	0.776217	-0.125301	0.070418	-0.1699	0.038037	-0.0327	0.730184	0.0824982	0.234379	0.0480967	0.545525	0.182196	0.011987	0.00759739	0.941558	-0.0314005	0.882325	0.0486965	0.490453	0.106496	0.699227	0.120299	0.475162	-0.00849938	0.95826
YGR144W	THI4	0.602001	0	-0.224199	0.001598	0.0467006	0.999149	-0.563	0	0.521805	0	0.399302	0	-0.220001	0.001507	0.971001	0	0.814403	0	-0.0336005	0.99979	0.339194	0	0.621196	0	0.933897	0	-0.0688994	0.593033	-0.0907	0.724038	0.022801	0.964013	-0.1747	0.029198	0.171194	0.00978	-0.345101	0	0.319306	8e-06	-0.357799	0	0.155205	0.080493	-0.630901	0	0.0996992	0.135639	0.412402	0	0.0973007	0.216301	-0.119499	0.594058	0.0447019	0.75413	-0.1696	0.013746	-0.0941993	0.221388	-0.3373	0	-0.1169	0.087494	0.136099	0.05573	-0.0438006	0.561846	-0.000600286	0.997977	-0.119	0.486036	0.349195	0	0.0644966	0.853644	0.0597983	0.821691	0.720804	0	0.718596	0	0.684397	0	-0.125	0.124361	0.144595	0.233354	0.102	0.99942	0.113794	0.151124	0.132103	0.130223	0.123905	0.135496	-0.0767991	0.616136	-0.0432995	0.999843	-0.495701	0	-0.1041	0.243969	0.191095	0.003522	0.5732	0	-0.281001	2e-06	-0.772599	0	0.108999	0.200663	0.0881009	0.167806	0.143197	0.025028	-0.1269	0.118606	0.220602	0.000656	-0.0507998	0.39706	0.268494	0.000628	-0.0017005	0.993684	0.347201	4e-06	0.387396	0	0.0945063	0.277854	0.480803	0	0.0349059	0.978865	0.120498	0.350021	-0.3619	0	-0.4769	0	0.191398	0.006063	-0.269399	0.000172	1.0659	0	0.169502	0.01776	-0.2409	0.000423	0.895597	0	-0.139201	0.045827	0.714004	0	-0.192099	0.007214	0.00239289	0.988606	0.279198	4.4e-05	0.603597	0	-0.100701	0.999875	0.268997	5.4e-05	0.232194	0.00026	0.0750945	0.997579	-0.0297	0.947033	-0.1273	0.112529	1.1074	0	0.576396	0	0.134195	0.123788	0.0982039	0.141048	-0.305	0	1.0323	0	-0.349599	0	0.601697	0	-0.3232	1e-06	0.0182069	0.920949	0.0992009	0.114067	1.6339	0	-0.3076	0	0.725104	0	-0.2072	0.001658	0.161694	0.999902	0.381294	0	-0.0512003	0.432545	-0.365399	0	0.421802	0	0.0648001	0.324354	-0.261701	0.000985	-0.0285002	0.890414	-0.0265004	0.862757	-0.107101	0.261632	0.718298	1e-06	0.0912056	0.134837	1.0758	0	-0.4731	0	-0.542301	0	0.592196	0	0.847901	0	1.3704	0	-0.1255	0.39666	-0.5142	0	-0.362599	0	-0.0723007	0.568393	0.0953979	0.331658	0.290601	5.6e-05	0.257095	0.000568	0.0170952	0.896728	0.312003	0	0.290802	1e-06	0.799203	0	0.189704	0.001588	-0.5116	0	0.146003	0.077821	0.0580948	0.426034	-0.1385	0.060903	-0.0404005	0.591276	-0.0858994	0.335471	3.3039	0	0.118599	0.999407	0.520397	0	0.747997	0	-0.509701	0	-0.5085	0	-0.0953009	0.677654	0.9598	0	1.0679	0	0.354102	0	0.108999	0.999949	-0.6079	0	0.131603	0.232629	-0.0156002	0.943338	2.2322	0	0.789404	0	-0.1476	0.034184	-0.3946	0	-0.572201	0	-0.0663005	0.58532	-0.00340011	0.973148	-0.106601	0.304015	-0.271299	5e-06	-0.0230997	0.998896	0.0331023	0.964216	0.110604	0.17414
YGR145W	ENP2	-0.2533	0.004965	0.0230992	0.871453	0.0434985	0.999149	-0.257901	0.000293	-0.164399	0.016437	-0.232099	0.000519	0.184001	0.032188	0.157199	0.093243	0.233397	0.012683	-0.0182993	0.99979	0.196103	0.005505	0.0553067	0.540333	0.074204	0.334076	-0.210201	0.084922	0.127805	0.676734	0.268003	0.112768	-0.3515	0.000367	-0.4873	0	0.147997	0.113688	0.207805	0.057289	-0.0911994	0.451632	-0.0628997	0.651302	0.186703	0.00789	0.153702	0.081782	0.224806	0.000634	-0.113999	0.204426	-0.0493002	0.909684	0.00709501	0.978769	0.0292055	0.835177	-0.114401	0.14845	-0.0853008	0.358425	-0.0390006	0.683527	-0.222901	0.003194	-0.1261	0.089106	-0.0604003	0.997725	0.139902	0.566716	-0.206201	0.024847	-0.0792006	0.872911	0.0815987	0.821289	-0.0538995	0.603529	-0.0217004	0.85335	-0.0531	0.578913	-0.1039	0.291227	-0.0256998	0.952987	0.0227016	0.99942	0.194503	0.016235	-0.0622006	0.684755	0.107206	0.292587	0.0419999	0.8863	-0.00920049	0.999843	0.0597983	0.532731	0.0763949	0.513749	-0.0620003	0.508822	0.2695	0.012272	-0.166499	0.01624	-0.2533	0.009805	0.0128976	0.942037	-0.3349	0	-0.1959	0.005963	0.0875036	0.449631	-0.0901993	0.354419	-0.458301	0	-0.0214998	0.927521	-0.0193005	0.957449	0.0956004	0.65334	0.0287954	0.882873	-0.0916006	0.379297	-0.0369003	0.747405	0.223002	0.21575	0.2841	0.031706	0.062702	0.466156	-0.1026	0.196781	0.0948036	0.353276	-0.0991993	0.390736	-0.3298	0.000157	-0.2685	0.004006	-0.0539998	0.629003	-0.320501	0.000335	-0.00879981	0.939236	-0.0419993	0.726534	0.0273947	0.828035	-0.1255	0.333093	-0.2853	0.002413	0.0560979	0.703547	0.0447019	0.999875	-0.00869966	0.93844	-0.144399	0.067723	-0.0125001	0.997579	0.013498	0.982948	-0.226	0.025416	-0.2693	0.001798	-0.2522	9.5e-05	-0.0113	0.956916	0.153494	0.081073	0.219599	0.001024	0.213204	0.016068	-0.0903006	0.301355	-0.0436994	0.705338	0.268901	0.002613	-0.0161005	0.947648	-0.2173	0.001256	-0.3395	0	-0.2228	0.001271	0.396905	6e-06	-0.0453004	0.698717	-0.00649953	0.999902	-0.112799	0.134188	-0.7541	0	0.162803	0.017832	0.0711998	0.37065	0.237796	0.000589	-0.1421	0.437652	0.046002	0.858683	-0.350201	0.000721	-0.00220034	0.988858	0.1385	0.165607	0.236695	0.000305	0.0941009	0.459002	-0.122	0.270322	-0.2142	0.002805	0.0579978	0.568318	-0.0278	0.850436	0.0992009	0.33906	-0.0163996	0.968128	-0.0495002	0.724924	0.166895	0.011892	0.0322984	0.858532	0.169399	0.158828	-0.0641993	0.718903	0.0691935	0.696191	0.0726958	0.511728	-0.2366	0.000391	-0.2274	0.000776	-0.198	0.002938	-0.359799	0	-0.1778	0.013321	0.246396	0.023887	-0.0485002	0.623371	-0.0430007	0.733997	0.0168956	0.875453	0.176106	0.101968	-0.734801	0	0.0560008	0.999407	0.131906	0.142501	-0.256101	0.007746	-0.0133998	0.920387	-0.3534	0	0.0245041	0.977743	0.296205	0.002242	0.212096	0.017573	-0.442901	0	0.0518036	0.999949	-0.0885999	0.491682	0.270194	0.002501	0.0769011	0.676947	-0.456599	0	0.121002	0.338342	0.0388014	0.733468	-0.1944	0.009701	-0.0598994	0.530933	-0.0351002	0.845393	-0.0848004	0.150077	0.0208968	0.952029	-0.1703	0.017784	-0.0141003	0.998896	-0.0611	0.942441	-0.129	0.217877
YGR146C	YGR146C	0.278401	0.00181	0.0272956	0.852021	-0.1014	0.999149	0.159397	0.042668	-0.779499	0	1.5466	0	-0.0443003	0.757391	0.123706	0.198712	0.314395	0.003471	-0.0852992	0.99979	0.219203	0.004275	-0.1476	0.061543	0.621899	0	0.0216929	0.939467	-0.1355	0.645457	-0.1131	0.691576	-0.224499	0.035726	0.0664957	0.505267	0.601297	0	-0.0851003	0.530155	-0.0852992	0.518085	-0.0685	0.628498	0.618502	0	0.480896	0	0.0769968	0.304427	-0.1598	0.062575	-0.1763	0.334214	0.117496	0.338383	-0.162601	0.057905	0.554697	0	-0.0291993	0.815734	0.0923022	0.270984	-0.145399	0.085585	0.2404	0.000674	-0.0275	0.997725	0.122394	0.660604	1.1196	0	-0.1778	0.49625	-0.149001	0.544708	-0.0193005	0.880024	-0.2691	0.000225	-0.0842007	0.356588	0.042098	0.725096	-0.106601	0.643883	-0.000799475	0.99942	0.792597	0	0.810303	0	0.727703	0	-0.230601	0.011345	-0.239701	0.999843	0.223497	0.003186	0.0248019	0.874471	0.631104	0	-0.165999	0.18362	0.153598	0.032913	0.0156974	0.912192	-0.0781996	0.514191	-0.456799	0	-0.2405	0.00081	-0.2023	0.018788	-0.1796	0.028869	-0.3364	0	-0.152	0.265279	-0.1713	0.301833	0.132906	0.447177	-0.2821	0.005471	-0.000500702	0.997449	-0.2469	0.000861	-0.0778006	0.909101	0.0574017	0.904955	-0.6011	0	0.00309846	0.979126	0.4102	5e-06	0.124394	0.268178	0.174905	0.053933	0.4502	0	0.322401	0.000399	0.0851935	0.395628	0.355501	6.4e-05	0.220095	0.020438	0.308897	0.001021	0.402297	4.1e-05	0.1741	0.080623	-0.162699	0.158387	0.0183066	0.999875	0.358801	5.7e-05	-0.289801	6.1e-05	0.148205	0.997579	-0.0434006	0.936978	-0.1274	0.25917	0.5681	0	0.777098	0	-0.0628003	0.691906	0.317698	0.000216	0.340995	0	0.600498	0	0.0735049	0.435132	-0.163601	0.051859	0.151898	0.106059	0.0941955	0.584381	-0.313101	5e-06	0.581901	0	-0.509399	0	0.0848943	0.383773	-0.5077	0	0.0569996	0.999902	0.582199	0	0.377401	0	0.296299	1.3e-05	0.290896	3.6e-05	0.0450934	0.567917	0.211797	0.136509	0.206006	0.118006	-0.4019	6.2e-05	-0.0797006	0.540434	0.194201	0.045163	0.152495	0.027614	0.123097	0.346632	0.0531948	0.678184	0.145899	0.06135	-0.180799	0.024903	-0.00889997	0.95589	-0.7193	0	0.226003	0.19327	0.0715018	0.582043	0.1333	0.057466	0.0447998	0.798447	-0.0685998	0.68738	0.00499749	0.98613	0.0534033	0.784342	-0.312601	4.3e-05	0.135798	0.058836	-0.304001	9e-06	-0.809001	0	-0.208499	0.002887	0.213304	0.003065	0.176897	0.154793	0.225102	0.010659	0.580802	0	-0.807399	0	0.1747	0.100976	0.7318	0	-0.1035	0.999407	-0.3242	6e-06	0.106402	0.322525	0.00499749	0.971493	0.0530001	0.56561	-0.00769998	0.993646	0.187806	0.063164	0.148999	0.078529	-0.3576	0	-0.1126	0.999949	0.2108	0.054464	0.257602	0.006243	-0.0784997	0.679388	-0.3928	1.1e-05	-0.1201	0.341494	0.122196	0.167148	0.0397982	0.695802	0.0671981	0.483166	-0.256401	0.002881	0.0301948	0.756375	1.0218	0	0.136296	0.076137	-0.1031	0.99009	-0.0915006	0.854969	0.163795	0.127058
YGR147C	NAT2	0.126101	0.034344	-0.00109975	0.995015	-0.00559985	0.999149	0.047999	0.382095	-0.0367996	0.443823	-0.2092	1e-06	0.0321996	0.693275	0.0743958	0.240845	0.208105	0.002575	0.0288944	0.99979	0.0422941	0.343577	-0.1037	0.028034	-0.121	0.005321	-0.0991993	0.258456	0.0765044	0.734191	-0.0246002	0.946767	-0.0622006	0.480361	0.337197	0	0.0714057	0.25701	-0.1961	0.002911	0.0569996	0.455845	-0.000300112	0.998719	0.0997934	0.026682	-0.0475993	0.433794	-0.00320056	0.950045	0.00109603	0.990991	-0.0345001	0.900626	0.0382957	0.686708	-0.1458	0.001949	0.0460999	0.342527	-0.0167995	0.82903	0.0579978	0.259928	0.075204	0.163572	0.100103	0.026949	-0.0332004	0.997725	-0.00459942	0.99899	0.0145981	0.850456	0.0311976	0.94785	-0.0165003	0.974218	0.0427004	0.498449	0.0652	0.230914	0.0738065	0.156647	-0.0118003	0.908246	-0.0303997	0.881939	0.0016005	0.99942	-0.0886996	0.107218	-0.0393993	0.681696	-0.0965005	0.092337	-0.0566998	0.592249	-0.0592995	0.999843	0.108397	0.02464	0.0169954	0.858181	-0.0103	0.890274	-0.119499	0.12627	0.00319923	0.957179	-0.0397997	0.629547	-0.0453004	0.547803	-0.0600994	0.185519	-0.0538995	0.29117	-0.0919004	0.117577	-0.0916006	0.085472	-0.0299003	0.494219	0.0925999	0.312609	-0.0324994	0.865764	0.159306	0.05307	0.0833019	0.350232	-0.0920003	0.09443	-0.0105994	0.888815	0.0541956	0.886258	0.0353001	0.912213	0.0702931	0.14667	-0.0586007	0.245267	0.133406	0.029954	0.0475942	0.547339	-0.2654	3e-06	0.0313952	0.687308	-0.00869966	0.916411	-0.146999	0.013771	-0.0775007	0.218505	-0.0676001	0.32483	-0.0655001	0.353208	0.0529027	0.58241	0.224201	0.000204	-0.0522007	0.553363	-0.0328993	0.999875	0.0106939	0.885655	-0.0816993	0.109206	-0.0105994	0.997579	-0.0152007	0.964097	-0.00299959	0.983554	0.0260068	0.674232	0.000605805	0.989142	-0.0399999	0.682373	-0.0771004	0.184508	-0.0390999	0.414168	-0.1133	0.052772	-0.1017	0.035786	-0.00589968	0.947706	0.0388014	0.57493	-0.0346996	0.803611	-0.0253004	0.611971	0.0807941	0.059258	0.0212949	0.704343	-0.0726997	0.239241	0.00139874	0.987354	-0.0184995	0.999902	-0.230399	0	-0.177701	2e-05	-0.00869966	0.870569	0.0520959	0.287739	-0.0382996	0.431522	-0.000799475	0.997073	0.0292055	0.861911	-0.0867004	0.310505	0.0195027	0.860947	0.155503	0.035481	-0.0126005	0.804705	0.0349059	0.726756	-0.1124	0.094931	0.0759022	0.124117	-0.175499	0.000127	0.000403898	0.99661	-0.2227	0.000188	0.0257942	0.911935	0.103504	0.145805	0.00739646	0.884217	-0.00159939	0.991755	-0.0321998	0.78574	0.0862946	0.346662	0.0700046	0.475636	0.0506062	0.4529	-0.0349996	0.478033	-0.185899	1.3e-05	-0.2408	0	-0.128599	0.002669	0.0742999	0.116004	0.106201	0.137291	-0.0424999	0.501474	0.166304	0.008238	-0.116299	0.04862	0.163898	0.011032	-0.251999	7e-06	0.00830043	0.999407	0.000403898	0.99808	-0.1209	0.060871	0.0681067	0.217359	-0.0107999	0.863966	0.0991066	0.338311	0.0848943	0.163205	0.137097	0.025446	-0.202501	1e-06	0.00699451	0.999949	0.0788967	0.327027	0.0628954	0.551853	-0.0230997	0.869293	-0.1014	0.096097	-0.0802999	0.323821	-0.0183008	0.812607	0.0394051	0.492405	0.0601996	0.262813	-0.0428996	0.637774	-0.0165003	0.813917	0.0388014	0.789197	0.0773934	0.102587	-0.0466007	0.998896	-0.0756006	0.741086	-0.0282001	0.724918
YGR148C	RPL24B	-0.783099	0	-0.00820046	0.961983	0.0769968	0.999149	0.0530974	0.594676	-0.0533006	0.517687	-0.0193005	0.827495	0.0187054	0.919785	-0.2619	0.041604	-0.0938005	0.599989	0.143994	0.99979	-0.0236994	0.784927	-0.0167995	0.890967	-0.0528007	0.539015	0.0883994	0.744595	0.226706	0.540472	-0.00869966	0.994688	0.250901	0.107883	0.155102	0.233307	-0.159501	0.230998	0.178504	0.296021	0.00689401	0.971337	0.038998	0.820431	-0.0861	0.298616	-0.2824	0.018273	0.1131	0.129725	0.0508012	0.674877	-0.1022	0.737543	0.0344975	0.866765	0.0746013	0.514248	-0.0101998	0.866226	-0.00800024	0.96126	0.0671017	0.475697	0.0648966	0.551193	0.138998	0.076899	0.165597	0.927802	0.120405	0.829356	-0.568899	3e-06	0.0560979	0.957404	0.1254	0.787032	0.0468961	0.682569	-0.00500038	0.972781	-0.0454999	0.669463	-0.3651	0.042418	-0.0121	0.985518	0.0174944	0.99942	0.0766959	0.491776	0.0429945	0.819169	-0.0469002	0.728676	-0.00679955	0.991476	0.173498	0.999843	0.0585936	0.57358	0.0755052	0.554478	-0.0546994	0.594032	-0.0924002	0.674399	-0.00220034	0.982354	0.0740944	0.691306	-0.1589	0.097287	0.00749693	0.93603	-0.0299003	0.780369	0.0038037	0.989604	-0.1541	0.084265	-0.0249994	0.742251	-0.0502006	0.873408	0.0374947	0.941035	-0.0304999	0.948899	0.0521933	0.837298	-0.0861	0.453384	-0.149801	0.083446	0.0507037	0.990509	0.102698	0.835432	0.0565974	0.555246	-0.0750002	0.401048	-0.0965005	0.511038	0.325306	0.015864	-0.973299	0	-0.1409	0.337775	-0.2776	0.034633	-0.2184	0.097443	-0.354	0.004716	-0.714501	0	-0.0764994	0.642222	0.054001	0.819903	0.0861995	0.605395	-0.0588005	0.780568	-0.1613	0.982673	0.200705	0.129413	-0.1039	0.249039	-0.0118003	0.997579	-0.0464993	0.936155	0.0297992	0.900753	0.0709938	0.580168	0.0953033	0.192299	-0.0704998	0.662765	-0.8415	0	0.0582056	0.478867	-0.0571995	0.675327	-0.0504994	0.639542	-0.1359	0.141371	-0.00449956	0.980867	0.112407	0.655411	-0.2064	0.00427	-0.0214998	0.789237	0.0619973	0.476413	-0.4342	0.000411	-0.0514006	0.676463	0.065007	0.999902	-0.121199	0.131802	0.165301	0.021482	-0.0843001	0.28383	-0.0348001	0.710636	-0.0689993	0.381348	-0.0585	0.918573	0.012397	0.977908	0.254304	0.118206	0.0647035	0.657104	-0.3573	0.027689	-0.0683003	0.376653	-0.301501	0.120061	0.104994	0.548673	-0.0502006	0.610545	-0.1214	0.185224	-0.288399	0.038577	-0.2779	0.03547	-0.0491001	0.922469	0.214796	0.161352	0.0216929	0.793975	0.0142982	0.943133	0.159694	0.394838	0.193002	0.304267	-0.114101	0.609618	0.0775028	0.510239	-0.00659953	0.94829	-0.0799995	0.329495	-0.0293996	0.72337	0.107099	0.175206	-0.0553994	0.53601	-0.4132	0.085907	-0.3147	0.010834	0.0394051	0.827664	-0.542	7e-06	0.0385064	0.85473	-0.877701	0	0.0157973	0.999407	0.034103	0.821953	-0.270399	0.048066	-0.00270037	0.98447	0.000605805	0.99612	-0.1806	0.269351	-0.1916	0.193013	-0.364899	0.013428	0.0355958	0.675457	-0.102901	0.999949	0.116099	0.5168	0.0226022	0.959667	0.0538064	0.809528	0.205905	0.11234	-0.1696	0.325662	0.0881009	0.381997	0.0784049	0.401099	0.119994	0.170798	-0.0415998	0.826256	0.0345961	0.814931	-0.1021	0.71056	0.159797	0.039493	0.201094	0.674362	0.160494	0.741847	0.207905	0.353707
YGR149W	YGR149W	-0.1661	0.047773	-0.0110005	0.928939	-0.0374998	0.999149	0.084595	0.208638	-0.2543	2e-06	0.4389	0	0.182502	0.005994	0.276794	0.000634	0.208305	0.010307	-0.0449997	0.99979	-0.00659953	0.925089	0.172295	0.003449	0.132498	0.020507	0.111806	0.397429	-0.0618	0.887087	-0.0106997	0.988191	0.376402	1.9e-05	0.488998	0	-0.189499	0.021363	-0.412	2e-06	-0.0240001	0.872773	0.0397982	0.749579	0.248996	6e-06	-0.385599	1e-06	1.111	0	0.115606	0.09556	0.111098	0.534094	0.0426023	0.7461	0.174394	0.005473	-0.393999	0	-0.0590996	0.462201	0.110497	0.078048	0.0248019	0.808356	0.4293	0	0.0635029	0.997725	-0.0964002	0.736822	-0.0456994	0.641572	0.0363978	0.957404	-0.0288004	0.965408	0.0894032	0.21905	-0.0472997	0.561699	0.0977052	0.146733	-0.2424	0.005662	0.0606977	0.790403	0.0803029	0.99942	-0.0992997	0.188598	0.0806986	0.423499	-0.0397003	0.69964	-0.0227992	0.933262	-0.0563007	0.999843	-0.124	0.052734	-0.0698001	0.446615	0.102806	0.123238	-0.172001	0.11224	-0.00990048	0.89752	0.0353001	0.770157	0.0545985	0.58947	0.0711998	0.23134	0.0138981	0.874965	-0.0238006	0.869343	0.142204	0.029877	-0.2449	3e-06	0.0583026	0.722949	0.051205	0.849879	-0.18	0.159417	-0.047	0.769002	0.0991066	0.196148	0.137805	0.030409	-0.154	0.469409	-0.171399	0.231204	-0.0485002	0.49705	0.177701	0.002238	-0.0069996	0.949553	0.00279612	0.982652	0.243998	0.002391	0.200404	0.021096	-0.1184	0.191019	0.155205	0.068171	-0.0756006	0.406213	0.0359054	0.743113	-0.041	0.71119	0.086906	0.501228	0.0540983	0.622952	0.0899998	0.442143	0.0439044	0.999875	-0.240099	0.003404	0.170899	0.004615	-0.0339003	0.997579	-0.00659953	0.991726	0.170002	0.075953	0.804401	0	0.0283004	0.636938	0.0132979	0.942043	-0.2429	0.001902	1.0448	0	0.228295	0.004299	0.1151	0.076469	0.0169954	0.875038	1.0529	0	0.439102	1e-06	0.182705	0.000931	0.0833019	0.134732	-0.0380004	0.583482	-0.1069	0.216076	0.00820001	0.949846	0.0662063	0.999902	0.249105	8e-06	0.475095	0	1.0568	0	0.767604	0	0.855703	0	0.0472033	0.882703	-0.1057	0.502386	0.223904	0.027076	0.0162966	0.917447	0.173895	0.031433	1.0617	0	0.331201	0.003475	0.121705	0.220926	-0.0568993	0.419673	-0.1356	0.036725	-0.1221	0.218644	-0.1841	0.034405	0.0450934	0.880371	-0.1642	0.090826	0.985901	0	-0.104901	0.294762	-0.1398	0.220681	0.0628954	0.688592	0.000403898	0.999304	-0.162799	0.017775	-0.1271	0.024075	-0.0565002	0.373235	0.293406	0	-0.00769998	0.924957	-0.0346006	0.625277	0.0828933	0.448393	-0.2818	0.000366	-0.2046	0.018258	-0.2695	0.000819	-0.384299	5e-06	0.353606	5e-06	-0.1067	0.999407	-0.1678	0.008832	-0.143699	0.120244	-0.0352997	0.685377	0.0536952	0.451348	-0.00830057	0.989755	0.106804	0.166818	0.156397	0.029722	-0.0184001	0.785611	-0.0343997	0.999949	-0.000200549	0.999476	0.00729598	0.982837	-0.0297	0.871389	0.278603	0.000493	-0.2121	0.031734	0.3206	0	-0.0590996	0.419199	0.00970547	0.92735	0.0353987	0.805929	0.0154976	0.886971	-0.2444	0.009032	-0.1323	0.025936	0.128003	0.707447	0.139103	0.521129	-0.00180016	0.988552
YGR150C	CCM1	-0.1759	0.003761	-0.0177997	0.86147	-0.0141003	0.999149	0.0994029	0.076917	-0.0362004	0.517146	-0.0211996	0.713073	0.0330036	0.733163	-0.122801	0.050568	0.0342016	0.740802	0.0687946	0.99979	-0.2818	0	-0.0804006	0.164978	-0.164901	0.000745	0.0038037	0.982909	0.1131	0.527691	0.0759981	0.692279	0.0956949	0.240877	-0.00639954	0.937109	0.182196	0.002439	-0.0401008	0.687274	-0.0100995	0.939347	0.0316069	0.778856	-0.0163004	0.80234	0.236805	4.2e-05	-0.2098	9e-06	-0.108299	0.071171	0.0277061	0.941744	-0.0730002	0.413509	-0.0723993	0.294704	0.129705	0.026628	0.282203	0	0.0305056	0.654722	-0.0279	0.73318	-0.0623995	0.272515	-0.0504994	0.995381	0.0287954	0.964545	-0.2624	1e-05	0.0347932	0.942811	0.031494	0.93507	-0.0576004	0.404106	-0.0336995	0.654559	-0.0466007	0.487793	0.214	0.061656	-0.0435998	0.842273	0.00499749	0.99942	-0.0444997	0.570168	-0.0958003	0.203649	-0.0214002	0.829232	-0.0630007	0.615594	-0.0147007	0.999843	0.141995	0.008875	0.0746972	0.324053	-0.107	0.058081	0.082103	0.368625	-0.0336005	0.568805	0.0344975	0.695289	-0.0231994	0.835332	0.00239289	0.96814	-0.1331	0.009616	-0.0336995	0.756877	-0.0772998	0.239932	-0.00719967	0.891503	0.0187054	0.907312	0.0490034	0.80181	0.0360039	0.84909	0.0858053	0.355876	-0.0365007	0.697263	-0.0427005	0.563045	0.0728055	0.77201	0.00990608	0.991612	-0.143699	0.005277	-0.0710999	0.212675	0.0832066	0.213356	0.072394	0.352295	-0.0497003	0.44786	0.141694	0.029253	-0.0323002	0.674579	0.00600353	0.936047	-0.0292995	0.687083	0.0501046	0.501357	0.0606008	0.419926	0.027607	0.811576	0.0708015	0.3383	-0.0239004	0.821471	-0.0156994	0.999875	-0.226199	0.000176	-0.0495002	0.449741	-0.0213006	0.997579	-0.0171995	0.961203	-0.2108	0.001326	-0.213001	0.000223	-0.0234003	0.657133	-0.0380996	0.745362	0.156306	0.007574	-0.1377	0.004617	-0.1057	0.08568	0.291497	0	0.0758064	0.250584	0.148401	0.015582	0.00820001	0.961393	-0.231999	1e-06	-0.0154996	0.776708	-0.198201	5.6e-05	-0.0238006	0.735773	-0.0460003	0.550799	-0.0376997	0.999902	-0.118299	0.022732	0.015997	0.782815	-0.2036	1.9e-05	-0.0799003	0.137598	-0.2183	4e-06	-0.0448003	0.832954	-0.000699877	0.9964	-0.0557997	0.600272	-0.1168	0.099785	-0.00980026	0.932054	-0.2188	3e-06	-0.0707998	0.473446	0.252597	5.8e-05	0.154505	0.002748	-0.0676999	0.300732	-0.0528007	0.518771	-0.0563997	0.429294	-0.000500702	0.997198	0.214	0.001153	0.143197	0.002815	-0.0666993	0.495609	0.0413972	0.722291	0.0378039	0.762978	0.0636962	0.548263	0.0991066	0.134133	0.0636962	0.227451	-0.1639	0.000776	-0.0418997	0.431315	-0.0382996	0.518131	0.157302	0.001806	0.1147	0.245537	0.188705	0.0015	-0.00149974	0.987975	-0.0523997	0.430146	0.0534033	0.545145	0.079006	0.187419	0.0239934	0.999407	0.121798	0.039007	-0.0127999	0.876874	0.054904	0.418088	0.0273947	0.683816	0.0244048	0.97429	-0.0495002	0.589986	-0.0662008	0.424886	-0.0654005	0.213322	-0.0529997	0.999949	-0.0106997	0.92559	-0.0179005	0.950965	0.0130977	0.939613	-0.0907	0.157813	-0.0109002	0.926495	-0.1304	0.020347	0.0205982	0.78008	0.0336943	0.638344	-0.0579998	0.558581	-0.0692006	0.100673	-0.0916006	0.334947	0.0388997	0.528368	-0.0189993	0.998896	0.0186057	0.978544	-0.0554998	0.615317
YGR151C	YGR151C	-0.2348	0.000448	0.112994	0.104355	0.00489684	0.999149	0.0198015	0.801269	-0.0554998	0.323826	0.0984061	0.059302	-0.0114004	0.934249	-0.0246002	0.77036	0.0152977	0.907622	0.0247026	0.99979	-0.234401	2e-06	-0.0611993	0.340521	-0.0438006	0.464106	-0.0819008	0.481397	-0.0461999	0.899411	0.0151978	0.976355	-0.117499	0.180583	-0.0498004	0.504827	-0.240399	0.00029	0.0458064	0.678836	-0.0201005	0.882422	0.0492962	0.637166	0.0203991	0.760877	-0.3794	0	-0.0156994	0.80031	-0.0435998	0.58007	0.0597014	0.833422	0.0345961	0.786729	-0.0482004	0.568072	-0.0129994	0.82512	0.00630521	0.955601	0.200103	0.000184	0.0619973	0.380781	0.1343	0.011936	0.0196023	0.997725	-0.0241996	0.972859	-0.2064	0.002332	-0.0891998	0.737314	-0.0794003	0.742664	0.0551957	0.454764	-0.0506997	0.482471	0.0336943	0.65318	-0.409899	0.005536	-0.0449997	0.844057	-0.0028001	0.99942	-0.0615998	0.420862	-0.00920049	0.953079	0.00390442	0.973079	-0.00639954	0.984674	0.014798	0.999843	-0.0791	0.211412	-0.00719967	0.953421	0.0154976	0.854231	0.0675974	0.534288	-0.0407002	0.499603	0.0609051	0.503881	-0.0677997	0.405901	-0.134399	0.00964	0.0519985	0.416677	-0.0538007	0.571016	0.0216929	0.833534	-0.0723007	0.148255	0.00400513	0.985348	-0.1543	0.163846	0.0292055	0.894453	0.00920383	0.953132	-0.00270037	0.98382	0.0150979	0.868537	0.00360224	0.998399	0.012397	0.988786	0.0414953	0.533037	0.00729598	0.932324	-0.330901	1e-06	0.090596	0.277959	-0.00180016	0.980741	0.0377055	0.674156	0.0514974	0.531432	0.0681067	0.364937	0.0242062	0.768147	0.1121	0.135574	0.0268001	0.772275	0.0772977	0.461394	-0.0901993	0.261234	-0.0339993	0.767641	-0.0114004	0.999875	0.000995116	0.991297	-0.0352997	0.633682	-0.0214998	0.997579	-0.00669954	0.990525	0.151703	0.051303	0.212096	0.000947	-0.0979002	0.051824	0.0841051	0.333658	-0.4081	0	0.0321996	0.59365	-0.448001	0	0.0585936	0.388406	0.123203	0.04437	0.0353001	0.669004	-0.0419993	0.790829	-0.111899	0.033293	-0.0419993	0.436348	-0.0942009	0.088616	-0.1794	0.00801	-0.0980994	0.138174	0.0224033	0.999902	-0.00719967	0.920355	-0.1186	0.022888	-0.0643004	0.244761	-0.145399	0.006076	0.0965048	0.071615	-0.0269001	0.93098	0.0325946	0.867873	0.019403	0.904796	0.0474965	0.640556	0.0662063	0.583142	-0.0351002	0.532755	0.00749693	0.983051	-0.0129004	0.910119	-0.0592995	0.350981	-0.0940007	0.13903	-0.0382004	0.6984	0.0931004	0.21707	0.130799	0.363132	-0.1168	0.158612	0.0330036	0.559504	0.0373963	0.771101	-0.0293996	0.841557	-0.0146992	0.93859	-0.0111997	0.952381	0.0106939	0.927017	0.188502	0.000164	0.261699	0	-0.0332004	0.559783	0.104296	0.052926	-0.1359	0.011223	0.0102929	0.948329	-0.4449	0	0.0755052	0.356725	-0.3064	3e-06	0.275698	9.9e-05	-0.1003	0.129268	0.0224033	0.999407	0.154505	0.008112	0.0126974	0.890245	-0.0438006	0.55792	0.0592999	0.346275	-0.0380004	0.937669	0.0560979	0.594584	-0.0553004	0.651826	0.0671981	0.219758	0.031494	0.999949	0.0989046	0.268622	-0.0184995	0.950965	-0.0843001	0.461729	-0.00340011	0.970292	0.0189047	0.88681	0.0433025	0.583128	0.0614997	0.34513	0.120206	0.038974	-0.0991993	0.224362	0.0177937	0.84936	-0.0173995	0.941449	-0.0196003	0.786796	0.081994	0.946485	0.0827026	0.778908	0.0659031	0.602274
YGR152C	RSR1	-0.1503	0.066972	0.0021048	0.992887	-0.0546006	0.999149	0.0830976	0.217616	-0.1209	0.033346	0.00759739	0.914538	0.0655034	0.466409	-0.2284	0.004246	-0.0443003	0.697719	0.0836014	0.99979	-0.356999	0	-0.0926001	0.154777	-0.0797997	0.187825	-0.1526	0.183847	-0.0208	0.978147	-0.0733993	0.812538	-0.0871003	0.461035	0.0493938	0.579135	-0.3395	1.2e-05	-0.0119007	0.941815	0.0377055	0.774125	-0.0028001	0.987307	-0.0152007	0.843327	-0.430499	0	0.0486965	0.424356	0.0349059	0.71336	-0.1399	0.342212	0.0372979	0.790142	-0.0453004	0.62867	0.0428964	0.566086	0.0712959	0.344373	0.0963023	0.133498	0.0427004	0.624775	0.239398	1.4e-05	-0.1448	0.773902	-0.00849938	0.99899	-0.0173002	0.868817	-0.00810035	0.988958	-0.0115007	0.984755	-0.0325997	0.712808	0.0336943	0.699683	-0.0154996	0.865926	-0.4456	4.7e-05	-0.0701999	0.753442	0.0122969	0.99942	-0.0462997	0.610225	-0.0325008	0.823471	-0.1092	0.159567	-0.0704998	0.62695	0.0206978	0.999843	-0.0926001	0.170632	-0.149601	0.033581	0.110804	0.088492	-0.0319004	0.845215	-0.0404005	0.546413	0.0709938	0.506917	0.0035015	0.980924	-0.0600002	0.321538	-0.0618994	0.361891	-0.106799	0.17256	-0.0784997	0.310626	-0.1047	0.052891	-0.0290006	0.888652	-0.0492002	0.852013	0.0155975	0.963796	-0.0501006	0.74746	-0.0922002	0.240778	0.0564032	0.484133	-0.0474994	0.961944	-0.0171002	0.984257	0.0386047	0.596296	-0.0378997	0.60778	-0.2553	0.001453	0.0191041	0.877424	-0.203	0.009661	-0.0482004	0.64045	-0.1505	0.078092	-0.0257996	0.78538	-0.0880998	0.311637	0.022105	0.844193	-0.1048	0.265182	0.0847038	0.498032	0.012397	0.923929	0.070197	0.561504	0.0178934	0.999875	-0.1499	0.069798	-0.0550996	0.458553	-0.0107999	0.997579	-0.0816	0.735138	0.0323971	0.818575	0.129494	0.097599	-0.153901	0.004111	0.0894982	0.349608	-0.4744	0	-0.0435002	0.493422	-0.470401	0	0.0331023	0.701698	0.138198	0.036447	0.0592999	0.521963	-0.0849993	0.57728	-0.112699	0.047377	-0.0244006	0.687523	-0.00530009	0.949041	-0.438501	0	-0.0568003	0.508168	0.018506	0.999902	-0.1611	0.005607	0.0739025	0.204995	-0.051	0.412745	-0.1371	0.019667	0.014898	0.828152	0.0933033	0.647998	0.0531948	0.799214	-0.0167995	0.931533	0.0138981	0.928531	0.0766959	0.472054	0.0333983	0.590313	-0.0501006	0.671936	-0.165599	0.066871	-0.1654	0.005084	0.0302937	0.742342	-0.0404005	0.73235	-0.1122	0.207163	-0.0646006	0.807462	-0.223	0.012515	0.0217071	0.732259	-0.0816	0.453342	-0.0245004	0.896328	-0.0517999	0.749206	-0.0988995	0.444403	0.0678039	0.434594	0.232403	1.8e-05	0.00850123	0.909236	-0.1759	0.001197	0.0540983	0.404834	-0.1479	0.011012	-0.124899	0.286929	-0.3878	0	0.0918014	0.339838	-0.296199	0.000121	0.165198	0.074664	-0.0191996	0.81699	0.0550985	0.999407	0.119303	0.089692	0.101502	0.284936	-0.00599964	0.955621	0.142701	0.017872	-0.0397997	0.94793	-0.0262007	0.818041	-0.1902	0.088073	0.0642069	0.287642	0.0035015	0.999949	0.125704	0.219649	-0.0546994	0.780503	-0.0462997	0.782898	0.0541956	0.557564	-0.0151992	0.921374	-0.0393	0.663372	0.00739646	0.932888	0.0426023	0.593538	0.0198015	0.90151	0.0153977	0.885274	-0.0797997	0.61386	-0.0835998	0.187092	0.0686983	0.998896	-0.0533006	0.942441	0.0220055	0.890066
YGR153W	YGR153W	0.0419999	0.621411	-0.0188005	0.868364	0.0667987	0.999149	-0.0405993	0.591885	-0.396301	0	0.559903	0	-0.2137	0.000678	0.397299	0	0.015997	0.875021	-0.0489001	0.99979	0.6349	0	0.158195	0.007039	0.204003	0.000169	-0.0688994	0.630441	-0.0704998	0.836815	0.0193034	0.976355	-0.185	0.033122	0.444603	0	-0.221901	0.002132	0.218806	0.008664	-0.000399682	0.998232	0.0378039	0.76415	-0.4346	0	0.213503	0.002346	-0.0242994	0.707766	0.192106	0.001842	-0.0376005	0.930219	0.140504	0.093061	0.0523046	0.558736	0.0179931	0.804867	0.247502	1.1e-05	0.183899	0.001348	0.245496	3.2e-05	0.196003	0.000379	0.0685057	0.986149	-0.00330033	0.99899	-0.385599	0	-0.0225999	0.971966	-0.0664999	0.821289	0.238102	2.5e-05	0.151599	0.012648	0.243096	1.6e-05	0.379499	5e-06	-0.00100013	0.998444	0.0481943	0.99942	0.137897	0.04083	0.117695	0.143204	0.0804939	0.334961	-0.0508999	0.782573	0.0499931	0.999843	0.00630521	0.949013	0.116498	0.124702	0.0781043	0.253937	0.211897	0.016965	0.400997	0	0.211498	0.007459	-0.0386997	0.735084	-0.2953	0	-0.212599	0.000133	-0.167	0.010927	-0.0565002	0.506365	-0.5935	0	0.1214	0.278597	0.119396	0.417863	0.0652	0.728184	0.650204	0	0.155594	0.014998	0.170194	0.004309	0.1289	0.514827	0.167204	0.168226	0.198896	0.000486	-0.0248996	0.745729	-0.168	0.026591	0.314198	2.7e-05	1.0276	0	0.857097	0	0.712596	0	1.0815	0	0.703801	0	0.911201	0	0.497495	0	0.234501	0.006082	0.349105	2e-06	0.4792	0.000106	0.0266018	0.999875	-0.0075999	0.934358	-0.115301	0.070575	-0.1248	0.997579	-0.0479006	0.904645	0.00479619	0.979067	0.621496	0	0.571696	0	0.014898	0.932494	0.314	7e-06	-0.205201	0.000143	0.346702	1e-06	0.201295	0.000444	0.2409	2.2e-05	0.184395	0.012083	-0.0625004	0.679598	0.176195	0.001133	0.542902	0	-0.0845999	0.171237	0.1956	0.007271	0.000605805	0.997203	0.0109946	0.999902	0.140896	0.014798	0.3153	0	-0.228	2.2e-05	-0.0611	0.335156	-0.124	0.028562	-0.0463995	0.862254	0.0132979	0.960143	0.0745054	0.544643	0.0897964	0.316264	0.139404	0.128677	-0.0491001	0.408062	0.0569026	0.509672	0.178504	0.027913	-0.0201005	0.810941	0.047999	0.556395	0.275305	0.000345	0.605504	0	0.0061041	0.985096	0.00319923	0.983131	0.188806	0.00033	-0.0175996	0.910275	-0.107401	0.308625	0.031494	0.857997	0.126894	0.220928	-0.0709999	0.400062	0.442004	0	0.389699	0	0.536103	0	0.2749	0	0.00129784	0.988126	-0.144701	0.111068	0.207206	0.003925	0.7133	0	0.0989046	0.19369	0.573801	0	1.0761	0	0.0211954	0.999407	0.314998	0	0.0928028	0.28167	0.0102069	0.923735	0.0146981	0.854663	0.0144981	0.984358	0.137097	0.094311	0.192699	0.019661	0.367897	0	-0.00830057	0.999949	0.109695	0.253451	-0.0620003	0.717132	-0.00790015	0.967716	0.688001	0	0.288099	0.000505	0.0283004	0.765855	-0.0830006	0.217771	0.125294	0.044543	-0.162699	0.0253	0.00499749	0.963277	0.0146981	0.961026	0.0208968	0.787829	0.0506062	0.998896	0.0441003	0.958302	-0.0623001	0.479459
YGR154C	GTO1	-0.360099	0	0.0946009	0.223327	-0.0165003	0.999149	0.175199	0.002073	-0.0332004	0.591907	0.439102	0	-0.0806996	0.309516	0.054904	0.474179	-0.0165996	0.872079	0.0179931	0.99979	0.481196	0	0.109401	0.070113	0.0573047	0.342824	0.033201	0.841027	-0.0202995	0.969552	-0.0875004	0.679002	-0.0184995	0.897575	-0.292101	5e-06	-0.0876996	0.216705	0.0203991	0.869502	-0.00359968	0.976593	0.0391946	0.74273	-0.0522994	0.407493	0.3791	0	0.285	0	0.0202995	0.835625	0.0536952	0.84533	0.0212949	0.898297	0.0980018	0.163791	-0.105601	0.027189	0.246603	6e-06	0.240803	9e-06	0.1904	0.001228	0.182603	0.000729	0.0102929	0.997725	-0.0613995	0.844564	-0.3838	0	-0.0246002	0.961834	-0.0623001	0.81232	0.0168956	0.863038	0.022801	0.790435	0.116498	0.058934	0.201998	0.022628	0.0328061	0.901445	-0.0167995	0.99942	0.2232	0.000146	0.151898	0.028966	0.149194	0.025945	-0.0524999	0.761822	0.0293045	0.999843	-0.0998005	0.119289	-0.0586007	0.528746	0.0968016	0.128943	-0.0704998	0.516108	-0.0641993	0.279989	0.0912056	0.271242	-0.368501	0	-0.0144996	0.824529	-0.0186003	0.818747	0.00129784	0.993895	-0.163501	0.006648	-0.1376	0.006905	0.000201963	0.999072	-0.0227992	0.929507	-0.0262007	0.905825	0.0878973	0.399528	0.0183066	0.879896	0.0115958	0.905966	-0.0435002	0.95612	-0.0229004	0.961849	0.123401	0.044269	-0.229299	2.5e-05	-0.110301	0.129018	0.1817	0.013085	0.754802	0	0.542	0	0.396598	0	0.3102	2e-06	0.494395	0	0.250695	0.000206	0.208305	0.002913	0.220095	0.004541	0.0830976	0.297286	0.0690972	0.476729	-0.0871999	0.999875	-0.318301	1e-06	-0.144701	0.014449	0.0760939	0.997579	0.038998	0.919982	-0.0658006	0.477078	0.1289	0.04712	0.472997	0	0.0705954	0.484675	0.459201	0	0.346804	0	0.0410046	0.569629	0.235801	1.8e-05	0.0356943	0.692707	0.491299	0	0.0614997	0.648502	0.356302	0	0.5534	0	0.1565	0.004381	0.154505	0.021355	-0.0324994	0.727834	-0.0202995	0.999902	0.254401	2e-06	0.237405	5e-06	0.293406	0	0.305597	0	0.286704	0	-0.0611	0.758055	-0.0196003	0.929959	0.0987968	0.310646	0.0101067	0.948519	-0.0953995	0.272375	0.308105	0	-0.0566998	0.541564	0.369204	0	-0.1273	0.028577	0.0294034	0.740317	0.0899049	0.285318	0.0833019	0.278505	0.0588014	0.777356	-0.2058	0.005166	0.454997	0	0.112794	0.216279	-0.0333997	0.818117	-0.0628003	0.593474	0.00279612	0.987872	-0.0419993	0.650997	-0.479699	0	-0.3243	0	0.227199	1e-05	-0.396601	0	-0.1662	0.002539	-0.0938005	0.401442	0.102497	0.130793	0.828997	0	-0.3614	0	0.474898	0	-0.140499	0.031232	0.0255958	0.999407	0.0067935	0.962411	0.193406	0.007367	0.0836014	0.226466	0.120405	0.042648	-0.0515995	0.884014	-0.0890003	0.27343	-0.0974	0.289671	-0.2057	7.2e-05	-0.0718003	0.999949	0.0830976	0.358509	0.0184063	0.954744	-0.0242994	0.890923	-0.2284	0.000471	-0.00959982	0.943512	0.147697	0.015477	0.132195	0.02694	0.173498	0.002733	0.0659031	0.533986	0.011195	0.902237	0.0561951	0.712105	0.237698	1e-05	-0.0450995	0.998896	-0.0666993	0.857916	0.0513025	0.548323
YGR155W	CYS4	-0.4637	0	-0.0937005	0.387009	-0.0670998	0.999149	-0.111401	0.176827	-0.00910031	0.920579	-0.0678995	0.370096	0.0405979	0.781787	-0.0189993	0.835547	0.00669298	0.951263	0.131102	0.99979	-0.1587	0.067317	-0.1729	0.022376	-0.175801	0.013887	0.0319033	0.863349	0.0573047	0.877197	-0.115501	0.539158	0.0913952	0.375928	0.181204	0.010869	0.127897	0.08587	-0.305901	9.6e-05	0.0973007	0.422184	0.0316069	0.851976	0.0606008	0.463938	0.102806	0.149662	-0.00239975	0.976534	-0.121899	0.171046	-0.0694004	0.84533	-0.0808995	0.561503	0.0388014	0.765847	-0.570201	0	-0.0458007	0.688338	-0.283	6.6e-05	-0.0409005	0.720311	-0.3586	0	-0.0865993	0.958345	0.117894	0.537288	-0.0688994	0.39827	-0.00369948	0.996551	0.0899049	0.715331	-0.0235	0.852678	0.0689046	0.477501	0.00119694	0.990722	-0.510901	1e-06	-0.0876996	0.7476	0.00509812	0.99942	-0.0646006	0.553827	-0.0909996	0.487856	-0.0467005	0.715955	-0.1241	0.33917	-0.0808003	0.999843	0.124805	0.13516	-0.0054	0.972326	-0.1426	0.07756	0.00570179	0.973522	0.0424062	0.616632	-0.208299	0.008019	0.141799	0.129678	-0.2602	0.000126	-0.272299	9.6e-05	0.0519011	0.729568	-0.0521005	0.659846	-0.0915006	0.178127	-0.1658	0.095713	0.0468961	0.83964	-0.00999927	0.972539	-0.0787998	0.516741	-0.119	0.217245	-0.0819008	0.394194	0.0232979	0.998399	0	0.999815	-0.0369003	0.695165	0.0243055	0.809059	0.0412009	0.64028	0.166703	0.03796	-0.283999	5e-05	0.0525967	0.574187	0.0440024	0.626467	-0.2619	0.000253	0.0127975	0.886074	-0.0703999	0.419471	0.0827979	0.339652	0.177395	0.047321	0.117695	0.153924	-0.2042	0.013733	0.023596	0.999875	-0.4012	0	0.0467006	0.642236	0.017195	0.997579	-0.00689957	0.993891	-0.1055	0.242513	-0.414399	0	0.174905	0.008831	-0.0802999	0.564824	0.0718999	0.323389	0.0690009	0.368655	-0.1343	0.063256	0.107996	0.207075	-0.1026	0.278659	0.0403033	0.643059	-0.0415998	0.809002	-0.2264	0.000916	0.205105	0.002121	0.00410583	0.968193	-0.0156994	0.856971	-0.0820001	0.422122	-0.0158	0.999902	-0.2396	0.000739	-0.147201	0.034551	-0.0534997	0.49841	-0.203401	0.004233	0.0948981	0.192212	0.1013	0.529754	0.1129	0.376565	-0.0987002	0.369185	-0.1505	0.143993	0.0279042	0.770276	0.130799	0.059599	-0.0634996	0.624826	0.0616933	0.525844	-0.0533994	0.567464	-0.0835004	0.38248	-0.203299	0.009804	-0.2825	0.00011	-0.0887993	0.639283	-0.0482004	0.660921	0.107594	0.125129	0.0110948	0.956244	-0.028	0.861885	-0.125301	0.23296	-0.1164	0.274699	-0.151099	0.097485	-0.504499	0	-1.0646	0	-1.0912	0	-0.7321	0	0.109294	0.158337	0.0655999	0.529213	-0.374099	0	-0.511999	0	-0.788599	0	-0.4582	0	-0.9072	0	-0.0156994	0.999407	0.0870011	0.419183	-0.1187	0.14851	0.0415934	0.704091	-0.1721	0.022539	-0.0883007	0.790004	-0.0135002	0.901438	-0.173201	0.040333	-1.0997	0	-0.0820001	0.999949	-0.1062	0.265118	0.0281023	0.937951	-0.0249994	0.915536	-0.6835	0	-0.1217	0.202365	0.0409065	0.723956	-0.0924002	0.287395	0.00509812	0.970519	-0.0272	0.891383	-0.0154004	0.869139	0.0667023	0.657656	-0.172001	0.018871	-0.0295998	0.998896	-0.1469	0.331688	-0.0916006	0.363333
YGR156W	PTI1	0.128505	0.094637	0.0915983	0.205516	-0.0374006	0.999149	0.0382957	0.581274	0.143994	0.003939	0.175097	0.000426	-0.0461999	0.606289	-0.0504994	0.554292	-0.187099	0.039116	0.0474965	0.99979	-0.5088	0	0.706102	0	0.698503	0	0.0920992	0.458676	0.0211954	0.973249	-0.0943996	0.681029	-0.0794994	0.469824	0.0131978	0.885526	-0.4805	0	0.485602	0	0.0825936	0.313776	0.068203	0.470579	-0.118201	0.025095	-0.651799	0	-0.315199	0	-0.0421998	0.58436	0.0167958	0.969973	-0.0660996	0.490419	-0.0084007	0.950347	0.373498	1.3e-05	0.0726958	0.269923	0.344999	0	0.0460999	0.536259	0.192194	0.000135	-0.0314005	0.997725	-0.140301	0.420688	0.0263043	0.777948	0.143694	0.506807	0.0563061	0.866815	0.112593	0.059746	0.075204	0.238853	0.042098	0.548833	0.218595	0.008615	-0.0354003	0.884283	0.0128976	0.99942	0.130496	0.033428	0.137897	0.038891	0.199299	0.000439	0.031494	0.884764	0.00319923	0.999843	0.0827979	0.175012	0.153805	0.01149	0.196003	0.000288	0.0191041	0.899797	0.0209964	0.743232	-0.0455997	0.663888	-0.0576004	0.496006	0.029997	0.607729	-0.1586	0.002303	-0.00810035	0.957199	-0.1122	0.068701	0.271999	0	0.046505	0.762745	0.075204	0.706407	0.00940451	0.974827	0.176004	0.05482	-0.00309935	0.979119	-0.00749983	0.934435	-0.0734995	0.854721	-0.1043	0.541694	0.0220055	0.754722	-0.320901	0	-0.0720004	0.391103	-0.0987002	0.277108	0.679703	0	0.2559	0.000713	0.480596	0	0.4416	0	0.565997	0	0.210601	0.00586	0.352103	3e-06	-0.0314005	0.823177	0.0948981	0.276067	0.550802	0	0.0157973	0.999875	0.0844997	0.296244	-0.0397997	0.576478	-0.0488002	0.997579	-0.0309007	0.936155	-0.0835004	0.395257	1.6565	0	0.338305	0	0.0491986	0.660796	-0.552899	0	-0.2019	3.9e-05	-0.0592995	0.449837	-0.00810035	0.935512	0.034103	0.688296	-0.3433	2e-06	-0.0706998	0.625659	-0.0179998	0.770848	0.225398	2e-06	0.00759739	0.915019	-0.1794	0.015076	-0.0175003	0.863025	-0.0600002	0.999902	0.536501	0	0.0124972	0.836525	-0.2777	0	-0.0706998	0.208015	-0.340801	0	-0.0111997	0.982635	0.0452053	0.818143	0.0523046	0.714976	0.0067935	0.966631	-0.199999	0.009031	-0.4443	0	-0.148399	0.080738	-0.0687996	0.478079	0.156306	0.003159	0.0776942	0.232644	0.115806	0.19011	0.274303	0.000239	0.112994	0.529774	0.131906	0.141626	-0.3868	0	-0.00199952	0.990637	0.0282014	0.86697	-0.0179998	0.928789	0.046002	0.770353	0.0662063	0.389183	-0.0121	0.852978	0.288701	0	0.432596	0	0.00149962	0.985889	0.182794	0.000342	-0.1349	0.153204	0.0394051	0.625948	0.310898	2.7e-05	0.318299	9e-06	0.2672	0.000576	0.161694	0.022331	0.045401	0.999407	0.0168956	0.882178	0.227297	0.003502	0.00479619	0.962049	-0.00109975	0.990019	-0.0139998	0.98313	-0.201599	0.007557	-0.0740993	0.268397	0.185397	0.000152	-0.0421003	0.999949	-0.00589968	0.968699	0.0412991	0.83023	-0.0221003	0.895004	0.167294	0.024473	0.0427984	0.734862	-0.153301	0.006239	0.079402	0.192774	0.0501046	0.462842	-0.115901	0.120924	0.0198015	0.821361	0.0530974	0.757548	0.139797	0.007736	-0.0698001	0.998896	-0.0634996	0.904479	0.0613062	0.469227
YGR157W	CHO2	-0.2517	0.000486	-0.0971994	0.366631	-0.0528994	0.999149	0.101005	0.232125	-0.397499	0	0.0738065	0.326132	0.1182	0.231777	0.182997	0.012946	0.166098	0.034177	0.0899049	0.99979	-0.193	0.003777	-0.245301	0.000714	-0.2199	0.001617	-0.0600994	0.686878	0.141694	0.508885	0.0955059	0.669105	0.0190044	0.904601	-0.000399682	0.995943	-0.3673	0	-0.0472997	0.691272	0.0686983	0.63027	-0.0940992	0.469715	0.0067935	0.949208	0.0902031	0.212901	0.210701	0.001879	0.0839962	0.394185	0.0407943	0.935787	-0.1214	0.319133	0.125003	0.176948	0.168295	0.023841	-0.0851003	0.374762	0.111899	0.163983	-0.0741995	0.453898	0.148401	0.047583	0.0115958	0.997725	0.0960999	0.680749	-0.126399	0.094325	0.0736969	0.838097	0.0676938	0.813654	0.0102069	0.939421	-0.0104003	0.936524	-0.0340997	0.749172	-0.0223991	0.848287	-0.0851998	0.764743	0.054001	0.99942	-0.251899	0.001263	-0.0876996	0.516964	-0.152701	0.103599	0.030901	0.928565	-0.105999	0.999843	-0.0484003	0.64422	-0.00159939	0.99209	-0.137	0.099826	-0.0395002	0.777767	0.1883	0.00716	-0.1073	0.229571	-0.0717002	0.560858	-0.187099	0.007237	-0.422401	0	-0.1976	0.020079	-0.147701	0.08575	-0.3558	0	0.0460999	0.762208	0.0818986	0.652629	-0.0202	0.94215	-0.1091	0.311323	-0.0306001	0.835398	0.0203991	0.869162	0.00459487	0.998399	0.00299769	0.998606	-0.0579998	0.519632	-0.1615	0.031328	-0.0303997	0.73845	-0.0885002	0.335344	-0.710501	0	-0.119499	0.140878	-0.187001	0.01302	-0.8113	0	-0.140301	0.062695	-0.5661	0	0.00809959	0.94332	0.00390442	0.983045	-0.0835004	0.345318	-0.105999	0.273619	0.0691935	0.999875	-0.2964	3.4e-05	-0.0886996	0.318049	0.0368057	0.997579	0.0394051	0.936643	-0.00420002	0.981239	-0.1126	0.114775	-0.1522	0.025419	-0.0984005	0.438517	0.166998	0.017097	0.196103	0.004765	0.127594	0.081131	0.0667987	0.492048	0.149194	0.084456	-0.0409005	0.638655	0.0432045	0.802825	0.0809987	0.284484	-0.206301	0.002048	0.0991066	0.204443	-0.1762	0.015401	0.0714057	0.505625	0.0328061	0.999902	-0.1603	0.032326	-0.0491001	0.526439	0.105799	0.154623	0.308501	1.2e-05	-0.0786002	0.293637	0.0597983	0.79839	-0.0672993	0.686289	0.0115958	0.948678	-0.1257	0.254567	0.175301	0.021675	0.155503	0.023781	0.123997	0.140229	0.0931004	0.304204	0.141407	0.069219	0.173895	0.031022	-0.0310997	0.782291	-0.2662	0.000316	-0.000200549	0.998689	0.143498	0.096203	0.160301	0.018699	-0.1588	0.173557	-0.0600994	0.645541	0.145899	0.138891	-0.0532003	0.7173	0.0215934	0.884199	-0.472001	0	-0.821101	0	-1.0633	0	-0.212501	0.002197	0.239899	0.000734	0.0569996	0.52005	-0.0299003	0.712125	0.238603	0.001512	0.0205982	0.80985	0.171796	0.037106	-0.7541	0	-0.0985998	0.999407	0.0631025	0.602845	-0.0514006	0.58344	0.0380006	0.735312	0.103397	0.208089	-9.95494e-05	0.999398	0.146095	0.026508	0.132603	0.046589	-0.5288	0	0.0267009	0.999949	0.00289691	0.98397	-0.0327	0.922591	0.0333983	0.886239	-0.2092	0.004636	-0.0732005	0.504022	-0.191799	0.015915	-0.0904005	0.300865	-0.136499	0.093686	0.0833019	0.548026	0.0107942	0.920469	-0.6011	0	-0.0395002	0.670395	0.0277061	0.998896	0.047999	0.946058	0.0154976	0.879991
YGR158C	MTR3	0.0559036	0.428638	0.0310987	0.754516	0.0229998	0.999149	-0.2064	0.000137	0.143002	0.006191	-0.0921003	0.086778	0.0419999	0.667554	0.0352016	0.639335	0.0769011	0.283186	-0.0327	0.99979	0.104095	0.039129	-0.00100013	0.991816	0.0762033	0.180631	-0.0916006	0.363237	-0.0286003	0.950589	0.014798	0.976355	-0.0756006	0.418744	0.106295	0.104417	0.165996	0.008871	0.200705	0.005633	0.0177937	0.899281	0.0101067	0.945982	0.0177937	0.798284	0.303296	1e-06	-0.00349989	0.95474	-0.0351002	0.685579	-0.0167995	0.970975	0.0287954	0.838299	0.0385064	0.674496	0.0447019	0.37606	-0.0453004	0.569688	-0.148399	0.007745	-0.0604003	0.406857	-0.2207	2.2e-05	-0.0253004	0.997725	0.0832066	0.688543	0.266996	2.3e-05	-0.0287004	0.957404	0.0149979	0.976318	-0.00340011	0.971302	0.0766959	0.252705	-0.0204004	0.80609	-0.135401	0.047745	-0.0428001	0.85454	-0.0169002	0.99942	0.105799	0.119005	-0.00769998	0.961982	-0.0177004	0.874507	-0.1048	0.255521	0.054001	0.999843	0.069496	0.297875	0.0566945	0.532958	-0.0549003	0.432144	0.0461977	0.685856	-0.0135002	0.844885	-0.2448	0.000238	0.0157973	0.899911	0.0397982	0.501431	0.0225028	0.771804	0.0438064	0.684855	-0.0147998	0.897281	0.00370297	0.94891	-0.1088	0.25784	0.0385064	0.855876	-0.0472997	0.791731	0.00970547	0.9474	0.0722979	0.363831	0.0398964	0.626695	0.0425043	0.954401	0.0853023	0.577734	0.00669298	0.937556	-0.0222995	0.764476	0.116697	0.082318	-0.0791	0.318524	-0.350099	0	-0.0397003	0.630808	-0.00369948	0.968458	-0.1847	0.003816	-0.0179998	0.817206	-0.112699	0.106885	-0.0957001	0.198271	-0.1646	0.036845	-0.0820993	0.277	0.0683957	0.45299	0.00769785	0.999875	0.183696	0.003937	-0.0428001	0.55765	-0.0517999	0.997579	-0.0520003	0.850271	0.0704992	0.409393	-0.1072	0.083906	-0.1031	0.047241	-0.0177004	0.90988	0.108999	0.078255	-0.1045	0.050964	0.0675974	0.310116	-0.103799	0.089499	-0.0951992	0.16114	-0.00689957	0.939414	-0.101501	0.312038	-0.192301	0.00017	-0.210201	2.5e-05	-0.0563997	0.353034	0.294194	2e-06	-0.0123997	0.911602	-0.0304999	0.999902	0.0336943	0.605651	-0.1416	0.006421	-0.0816993	0.139401	-0.227	1.6e-05	0.0255958	0.670205	0.00930417	0.982992	0.113594	0.282897	-0.0857003	0.371904	0.0242062	0.855951	-0.0259994	0.741826	0.033201	0.567094	-0.107101	0.224906	-0.0470999	0.592163	-0.0378997	0.594044	-0.0119007	0.905128	0.0736009	0.365175	0.0335957	0.669135	-0.0255001	0.92114	-0.00689957	0.952164	-0.0556993	0.308037	0.00650629	0.965917	-0.00180016	0.990295	-0.1181	0.184498	-0.0290006	0.848829	-0.0600994	0.470728	-0.128901	0.014851	-0.0980005	0.076288	-0.0121	0.845987	-0.1954	0.000139	-0.0578001	0.343756	0.0487942	0.586974	-0.0715001	0.281104	-0.0208995	0.82245	-0.197899	0.00145	-0.0202995	0.849476	0.104605	0.091317	0.0378039	0.999407	0.0372979	0.704451	-0.0623995	0.424814	-0.0581004	0.422395	-0.2824	0	-0.0393993	0.935296	0.0406961	0.574508	-0.000300112	0.997182	-0.218701	1.5e-05	-0.0320007	0.999949	-0.1084	0.178642	0.0413972	0.840472	0.0867023	0.458474	0.0364963	0.626698	0.0441003	0.676821	0.067501	0.346775	-0.0692006	0.287883	-0.0538007	0.448542	-0.0343007	0.796883	-0.00109975	0.991767	-0.0402002	0.805598	-0.1671	0.001812	-0.0588005	0.998896	-0.154601	0.165984	-0.0133998	0.920456
YGR159C	NSR1	-0.923099	0	0.0373963	0.835812	0.0305056	0.999149	-0.2269	0.017783	-0.132399	0.150043	-0.3999	2e-06	0.240204	0.027431	-0.609099	0	0.0839009	0.336493	0.0321996	0.99979	-0.679099	0	-0.00210065	0.989811	-0.148601	0.109314	-0.2115	0.198627	0.172206	0.644505	0.180504	0.541824	-0.3124	0.018235	-0.1771	0.126352	-0.1235	0.313231	0.00580238	0.978877	-0.1667	0.214081	-0.1302	0.401565	0.046505	0.674844	-0.4512	2.9e-05	0.0295024	0.778076	-0.1578	0.160211	-0.0669003	0.908745	-0.0955999	0.59701	0.012397	0.956193	0.183506	0.009062	-0.1115	0.346395	-0.0641993	0.587547	-0.0364001	0.817675	-0.2216	0.014858	-0.0887993	0.997725	0.160197	0.642903	-0.809701	0	-0.0976995	0.878393	0.0425043	0.961403	-0.1747	0.101747	-0.123099	0.273196	-0.1807	0.074903	-1.2013	0	-0.0594994	0.8881	-0.0462997	0.99942	0.238995	0.022639	-0.0740006	0.714378	0.138094	0.286471	0.0374947	0.929564	0.1145	0.999843	0.0610019	0.640233	0.0740944	0.649118	-0.1703	0.098143	0.315798	0.022303	-0.203401	0.021812	-0.269601	0.03382	-0.0390006	0.8461	-0.4375	0	-0.1974	0.034864	0.172206	0.158276	-0.191701	0.073623	-0.302901	0.000231	-0.215799	0.18744	-0.0656994	0.85967	0	0.999892	-0.1059	0.596349	-0.201701	0.062466	-0.240399	0.013425	0.205705	0.50688	0.285402	0.119161	0.0294034	0.817444	-0.366299	3.7e-05	-0.4567	4.9e-05	-0.1786	0.190353	-0.811799	0	-0.490801	1.7e-05	-0.687	0	-0.908101	0	-0.927801	0	-0.283799	0.017979	-0.484201	3e-05	-0.206201	0.173328	-0.4758	3.5e-05	0.146003	0.351586	-0.00970004	0.999875	-0.329299	0.003768	-0.1739	0.08975	0.158298	0.997579	0.116697	0.768484	-0.207	0.125942	-1.0351	0	-0.3673	8e-06	-0.00839925	0.976195	-0.6996	0	0.231899	0.00759	-0.660199	0	-0.219	0.023934	-0.2261	0.026368	-0.0517999	0.712715	-0.00330033	0.98981	-0.243499	0.005016	-0.732201	0	-0.2269	0.011869	-0.2498	0.02927	-0.0467005	0.762534	-0.0889006	0.999902	-0.1371	0.158073	-0.7637	0	0.121599	0.189686	-0.207799	0.024865	0.0872048	0.368605	-0.1323	0.647998	0.103504	0.691345	-0.4871	0.000188	-0.0404005	0.855673	-0.0329008	0.733854	0.167602	0.054259	-0.197501	0.069538	-0.3005	0.01551	-0.129201	0.207622	0.2597	0.007925	-0.0861	0.581282	-0.123099	0.344947	-0.0184001	0.969827	-0.0210005	0.914138	-0.0885002	0.33467	0.0701008	0.734497	0.210002	0.165692	-0.1045	0.606944	0.108799	0.592618	0.0918014	0.520951	-0.552499	0	-0.352	3.9e-05	-0.5598	0	-0.632499	0	-0.185899	0.048531	0.223398	0.008623	-1.2487	0	-0.228699	0.064673	-1.2741	0	-0.0312	0.872152	-0.654499	0	0.196406	0.999407	-0.0349006	0.852302	-0.1959	0.130031	0.0499931	0.721124	-0.3169	0.000438	0.00709501	0.994722	0.143302	0.06659	-0.0687996	0.478591	-0.680001	0	-0.0658006	0.999949	-0.136701	0.376884	0.236095	0.078827	-0.00149974	0.996756	-0.222099	0.055657	0.164696	0.28838	-0.0028001	0.988036	-0.1419	0.173806	0.00990608	0.950854	0.0201003	0.943132	-0.142299	0.024213	-0.0493002	0.89363	-0.2067	0.025862	-0.0365999	0.998896	-0.0936004	0.912112	-0.0895006	0.220189
YGR160W	YGR160W	-0.1832	0.080172	-0.0135002	0.92454	-0.00669954	0.999149	-0.00780006	0.943093	-0.2247	0.000262	-0.1401	0.027066	-9.95494e-05	0.99996	-0.146701	0.170883	0.0321996	0.844791	-0.0620003	0.99979	-0.2091	0.000144	-0.0320007	0.724627	-0.0286003	0.717086	-0.0672993	0.762397	-0.00330033	0.998218	0.0246034	0.976355	-0.1825	0.159688	-0.110301	0.301594	-0.0346996	0.771055	-0.0474994	0.784214	-0.0167003	0.921426	-0.000900523	0.996509	0.0382957	0.624639	-0.263501	0.006413	-0.028	0.706233	0.119595	0.135084	-0.0248996	0.96037	-0.0182993	0.929768	-0.0772998	0.411931	-0.0428001	0.555766	0.0175941	0.884677	-0.0794994	0.295268	-0.0687996	0.440337	0.071996	0.330372	-0.0321998	0.997725	0.0659031	0.921923	-0.1726	0.101722	-0.1062	0.826308	0.0153977	0.984755	0.0447019	0.646727	-0.0755002	0.373492	-0.0966994	0.216236	-0.1813	0.070783	0.0479013	0.86876	0.0502997	0.99942	0.0613062	0.533074	-0.0490001	0.743616	-0.0588997	0.584609	-0.0336005	0.904977	-0.0489001	0.999843	0.0355958	0.715717	0.0875986	0.38236	0.0781999	0.33334	-0.0418002	0.838551	-0.0439002	0.564107	0.0600059	0.679571	0.0229004	0.878044	-0.2447	7.2e-05	-0.0159007	0.874884	-0.0861995	0.409222	-0.000499259	0.996437	-0.3445	0	0.0427004	0.8633	-0.1438	0.518107	0.018506	0.965485	-0.127701	0.427909	-0.0778996	0.429238	0.0656964	0.467536	0.0622046	0.957634	0.0195027	0.98581	0.100803	0.157173	-0.0378997	0.656169	-0.0460003	0.712938	0.00940451	0.952334	-0.1815	0.072916	-0.203901	0.064383	-0.0229004	0.868484	-0.263599	0.010103	-0.1126	0.308428	0.00660682	0.963573	0.0131978	0.931624	0.0330036	0.869612	-0.0526002	0.70834	-0.0866008	0.571675	-0.0550007	0.999875	-0.2254	0.029747	-0.0695003	0.400664	0.000894194	0.997998	-0.0336005	0.936155	-0.0286003	0.881366	-0.2201	0.024784	-0.1842	0.002242	-0.00549992	0.97679	-0.2357	0.015271	0.0525967	0.458807	-0.1972	0.050755	-0.0159999	0.887402	-0.1084	0.187966	-0.0418002	0.740703	-0.0115996	0.965528	-0.0955999	0.148455	-0.1441	0.01842	-0.105601	0.125356	-0.1105	0.303909	-0.1464	0.057852	0.0200007	0.999902	-0.0723993	0.32013	-0.1612	0.010072	0.124196	0.055076	-0.0808003	0.259631	0.0524994	0.449269	0.0195027	0.973958	-0.0159999	0.967364	-0.1341	0.378079	0.037101	0.80074	0.0377055	0.815519	-0.0679993	0.303285	-0.0693005	0.697148	-0.0664999	0.639298	-0.0502006	0.548948	0.0292055	0.786904	-0.00939941	0.958032	-0.103999	0.374562	0.0766001	0.817946	0.0634063	0.683911	-0.0382996	0.581537	0.00469554	0.980493	-0.0329997	0.889028	0.132801	0.414897	0.0708015	0.729644	0.0818032	0.394966	-0.1359	0.033785	-0.149001	0.021683	-0.2156	0.000421	-0.1912	0.00231	0.046505	0.551313	0.102994	0.532635	-0.2106	0.035162	0.144895	0.212837	-0.255699	0.01024	0.00149962	0.993851	-0.269801	0.004969	-0.00929922	0.999407	-0.0455997	0.698099	-0.1327	0.260863	0.0283004	0.788947	0.0491986	0.553434	0.0124972	0.98736	0.0354972	0.815362	0.0124972	0.935296	-0.2591	2e-05	-0.0207004	0.999949	0.167294	0.192247	0.140399	0.2191	-0.067	0.699298	-0.0512003	0.668994	0.0386047	0.839349	-0.0165996	0.897373	-0.0297	0.751842	0.0943036	0.226615	0.000894194	0.998068	-0.00220034	0.98731	-0.0218996	0.956147	0.101798	0.152066	0.0343002	0.998896	0.0746972	0.933336	-0.0100007	0.969136
YGR161C	RTS3	1.439	0	0.102	0.394807	0.0131978	0.999149	0.391097	0	-0.611601	0	0.855503	0	0.263996	0.002643	0.606499	0	0.189995	0.109986	-0.0177004	0.99979	0.997697	0	0.0331023	0.76449	0.313095	2.2e-05	0.3616	0.006289	0.0381974	0.962329	-0.1704	0.533334	0.00660682	0.978748	0.589198	0	0.869603	0	-0.0136998	0.950006	-0.2878	0.001554	0.026106	0.892665	0.323405	1.5e-05	1.3498	0	0.3747	0	0.046002	0.717816	0.0455967	0.935654	0.1147	0.395072	-0.170699	0.063777	0.490704	9e-06	0.0330036	0.805251	0.141603	0.093618	0.189806	0.028856	0.524896	0	0.205505	0.773508	-0.3276	0.065888	1.6146	0	0.179804	0.577776	0.0021048	0.996441	0.1125	0.25682	0.1343	0.143977	0.291604	0.000212	0.407799	0.000201	-0.230299	0.052372	-0.0407002	0.99942	-0.125301	0.223966	-0.00100013	0.99735	0.0573047	0.678706	-0.0136998	0.975611	-0.1285	0.999843	0.0212949	0.8646	-0.251899	0.00479	-0.0333997	0.778978	-0.2497	0.062119	0.283697	0.000119	0.442705	4.2e-05	-0.3305	4.1e-05	-0.1775	0.019101	-0.616501	0	-0.2689	0.001641	-0.423499	0	-0.4829	0	0.114194	0.542659	0.0490034	0.898584	0.340802	0.012373	0.244899	0.063821	-0.1273	0.227006	0.0377055	0.769213	0.193999	0.475473	0.0794976	0.871177	-0.235	0.002662	0.239202	0.002132	0.549304	0	0.568003	0	0.151495	0.163288	0.810698	0	0.477895	5e-06	0.1396	0.218069	0.537505	0	-0.2218	0.051076	0.451805	3.3e-05	0.591603	0	1.2989	0	0.0766001	0.6508	0.148596	0.999875	1.0853	0	-0.4543	0	-0.000300112	0.999181	0.258905	0.032968	0.375901	0.000862	2.9453	0	1.3787	0	0.101502	0.476043	1.4625	0	0.341701	3e-06	0.675102	0	-0.1285	0.156569	-0.00429986	0.976098	0.4959	1e-06	0.0302937	0.918047	0.370198	0	1.8128	0	0.489903	0	0.228899	0.032222	0.179294	0.051622	-0.0431999	0.999902	0.192901	0.014591	0.5231	0	0.440197	0	0.367002	1e-06	0.134602	0.079235	-0.2273	0.193599	0.0204986	0.955679	0.107099	0.548821	-0.2424	0.012053	-0.2608	0.034548	0.450496	0	0.160404	0.190509	0.0632958	0.675024	0.288996	0.00019	0.079006	0.460846	-0.0739004	0.616838	-0.582799	0	0.117894	0.68952	0.208005	0.097041	0.408103	0	-0.0211	0.919899	0.146603	0.341458	0.144595	0.383522	0.0791016	0.703703	-0.1005	0.377104	1.7886	0	1.5363	0	0.646402	0	0.740496	0	0.314198	3.2e-05	-0.2463	0.125685	0.261001	0.011895	-0.5171	1e-06	-0.265801	0.011027	-0.5065	3e-06	3.46611	0	-0.2601	0.999407	-0.1733	0.061308	0.744402	0	0.2493	0.002597	0.4798	0	0.116099	0.694379	-0.3949	0.001604	-0.2308	0.043358	1.6633	0	-0.0684001	0.999949	0.201797	0.123205	-0.1274	0.44439	0.1595	0.266003	2.217	0	-0.0533994	0.77576	0.0424062	0.737426	0.314	4.7e-05	0.372005	1e-06	-0.1844	0.088798	-0.0723007	0.365744	0.0891998	0.703464	0.5528	0	-0.2634	0.123249	-0.239399	0.219418	0.540097	0.000314
YGR162W	TIF4631	-0.4744	0	0.0624948	0.635775	0.017195	0.999149	-0.0149004	0.902637	-0.2199	0.002856	-0.323799	8e-06	0.0284984	0.869837	-0.259599	0.005867	-0.0964002	0.270261	0.0980961	0.99979	-0.491101	0	-0.0434006	0.677945	-0.0931002	0.260883	0.0393069	0.872403	0.119701	0.740535	0.0889014	0.796602	-0.0468003	0.788779	0.0330036	0.76738	-0.154899	0.109502	0.0188051	0.917255	0.0666059	0.672312	-0.00420002	0.985596	-0.1483	0.071066	-0.1765	0.052512	-0.265801	0.000209	-0.1469	0.115126	0.0262052	0.967408	-0.213001	0.054368	-0.0948001	0.389641	-0.0896004	0.269581	-0.0159999	0.912126	0.0452053	0.671534	0.0305056	0.821398	-0.175499	0.025831	0.013598	0.997725	-0.0217004	0.99598	-0.450299	1e-06	0.154998	0.599098	0.236695	0.33743	-0.0998005	0.322029	-0.0487002	0.67269	-0.2186	0.007064	-0.5551	0	-0.0546006	0.875811	-0.0660996	0.99942	-0.1508	0.116237	-0.1291	0.289083	-0.0141994	0.932936	-0.00410019	0.993766	0.0284984	0.999843	0.1883	0.025956	0.164104	0.107155	-0.329	3.1e-05	0.200303	0.101056	-0.1022	0.207574	-0.116199	0.330974	-0.0147007	0.938495	-0.3683	0	-0.1909	0.015393	-0.0382996	0.828335	-0.2283	0.006634	-0.304699	1.5e-05	-0.2043	0.11604	0.105396	0.652629	-0.0229004	0.948955	0.00259452	0.99114	-0.1101	0.319519	-0.169	0.051818	0.139404	0.638839	0.111606	0.656868	-0.0845999	0.352886	-0.1905	0.016286	0.0249012	0.835724	-0.141199	0.218233	-0.429599	3e-06	-0.1358	0.204644	-0.536001	0	-0.2754	0.00345	-0.667401	0	-0.156799	0.133114	-0.3395	0.000576	-0.0765998	0.632899	-0.424699	7e-06	-0.208999	0.067297	0.000793264	0.999875	-0.252999	0.007481	-0.1796	0.033784	0.130298	0.997579	0.0956004	0.775771	-0.1336	0.262787	-0.379599	1.8e-05	-0.269799	0.000136	-0.0715001	0.665852	-0.313601	0.000465	-0.0528994	0.536151	-0.1727	0.065536	-0.0933002	0.333974	-0.191701	0.027965	-0.2572	0.005909	-0.0161005	0.949638	-0.3232	9e-06	-0.4621	0	0.0260068	0.792509	0.0255958	0.818621	0.0234967	0.878297	-0.0147007	0.999902	-0.204399	0.008684	-0.5661	0	-0.224799	0.002269	-0.2544	0.00076	-0.2572	0.000349	-0.00510028	0.991761	0.0597983	0.806339	-0.0697002	0.697921	-0.0653008	0.668293	-0.226701	0.028198	-0.1906	0.008724	-0.1912	0.203792	-0.1176	0.318999	0.221197	0.00534	-0.136499	0.13942	-0.1101	0.362451	-0.2458	0.012146	-0.0484003	0.892407	0.290495	0.00508	-0.218701	0.002341	-0.00220034	0.993138	0.148596	0.266271	-0.2372	0.04155	-0.149001	0.279165	-0.0658006	0.602271	-0.305	2.4e-05	-0.351301	1e-06	-0.5936	0	-0.272799	0.0002	0.157302	0.049143	-0.0459005	0.704935	-0.403599	8e-06	-0.207699	0.03993	-0.5372	0	-0.0503993	0.736348	-0.619399	0	0.0598951	0.999407	0.0184063	0.917768	-0.4339	6e-06	0.00860162	0.953541	-0.115601	0.184862	-0.1095	0.721416	-0.0889006	0.277029	-0.241801	0.003318	-0.295201	4.2e-05	-0.0664002	0.999949	-0.1237	0.327027	-0.0579007	0.842856	0.0759981	0.721638	-0.246799	0.008496	-0.2527	0.02414	-0.0961997	0.34956	-0.0527004	0.611922	0.0644966	0.54054	-0.0937005	0.519788	-0.0336005	0.73412	-0.0650005	0.77439	-0.0701999	0.442329	-0.0851998	0.998896	-0.1634	0.500805	0.0369042	0.783215
YGR163W	GTR2	0.215306	0.000582	-0.0103	0.928163	-0.0154004	0.999149	-0.0489001	0.478303	0.0686983	0.216041	-0.2211	1.3e-05	0.0149979	0.906253	-0.2261	0.000301	-0.2369	0.127176	-0.0877993	0.99979	-1.2618	0	-0.0838995	0.167546	-0.192601	0.000169	-0.0254002	0.883511	-0.00199952	0.998218	-0.0272	0.944989	-0.0308005	0.794879	0.1513	0.016024	-0.5012	0	0.0286964	0.79386	0.0573047	0.577212	-0.1076	0.188508	-0.1783	0.000658	-1.3733	0	-0.3326	0	-0.0214998	0.816708	-0.00400036	0.988218	-0.00549992	0.978719	-0.0194994	0.863252	0.2695	9.7e-05	0.0493938	0.523624	0.180301	0.000839	0.079006	0.239316	0.119197	0.03038	0.0127975	0.997725	-0.00739977	0.99899	0.138605	0.035221	0.046002	0.917985	-0.00889997	0.984755	-0.0320995	0.696892	0.00930417	0.922851	0.0140982	0.866925	-0.0496003	0.651332	-0.1151	0.304518	-0.0655997	0.99942	-0.176101	0.002992	-0.2099	0.000366	-0.1778	0.003173	-0.0221003	0.929728	0.0528054	0.999843	-0.126799	0.029829	-0.0346996	0.736673	-0.1469	0.010232	-0.0447006	0.695862	-0.193	0.000146	-0.0995006	0.190938	0.0575958	0.516143	0.135207	0.009009	0.124699	0.023682	-0.0440995	0.677835	0.0732033	0.307607	0.2669	0	-0.125301	0.170991	0.0160969	0.948241	-0.0581996	0.719684	-0.0820993	0.414113	0.00779829	0.951327	0.0559036	0.449855	-0.0100007	0.998399	-0.0703999	0.698136	-0.0765998	0.198383	-0.245701	2e-06	-0.3457	0	-0.0269001	0.776096	0.114793	0.077555	0.0122969	0.896061	-0.119499	0.077656	0.0133979	0.860399	-0.156901	0.014878	-0.0727998	0.325978	-0.1088	0.132253	0.0691935	0.485634	-0.0123997	0.904359	0.00119694	0.994114	-0.0444	0.999875	0.198104	0.001689	0.124699	0.033528	-0.0789004	0.997579	-0.0295998	0.936155	0.291002	1.1e-05	0.458896	0	-0.3632	0	-0.0246002	0.864557	-1.5127	0	-0.3378	0	-0.4243	0	0.121798	0.03797	-0.0301006	0.737572	-0.2925	3e-06	-0.0723993	0.528357	-0.1468	0.00448	-0.2057	3.2e-05	-0.0727998	0.210969	-0.485501	0	0.0667023	0.373294	0.00509812	0.999902	-0.111199	0.045744	-0.0532003	0.342832	-0.316701	0	-0.136601	0.011039	-0.356	0	-0.0892996	0.535488	-0.1409	0.137536	-0.00719967	0.962889	0.0332997	0.780141	-0.3087	0.062736	-0.3933	0	-0.1751	0.329856	-0.0655997	0.425445	-0.0592995	0.354615	0.0568055	0.444739	0.0139981	0.894592	0.0513025	0.497078	-0.0346006	0.881423	-0.1085	0.16069	-0.265201	0	-0.133401	0.1035	0.0170952	0.910554	-0.0415003	0.747673	-0.0703999	0.512947	0.0478036	0.58593	-0.0104003	0.881604	-0.0069996	0.919535	0.0686983	0.200213	0.141694	0.006456	-0.103	0.066454	-0.130301	0.469499	-0.0402996	0.564316	-0.253901	7.6e-05	-0.121501	0.056743	-0.1954	0.004538	-0.0752996	0.23088	0.0635029	0.999407	-0.00749983	0.957429	0.198306	0.003001	-0.0889006	0.176978	-0.0424003	0.529274	0.00279612	0.99707	-0.218701	0.129571	-0.1259	0.451052	0.0406961	0.488006	0.022801	0.999949	-0.169401	0.019031	-0.0249994	0.92106	0.0722019	0.560644	-0.0264005	0.733545	0.0506062	0.620903	-0.0565002	0.443484	-0.0454999	0.51283	-0.0781996	0.220469	-0.0165003	0.916664	0.0118963	0.886929	-0.0778996	0.482298	0.0502022	0.428899	0.0209964	0.998896	0.0269983	0.971181	-0.0268002	0.917898
YGR164W	YGR164W	-0.0449	0.5645	-0.0084007	0.948212	-0.0152998	0.999149	0.1576	0.00881	-0.000399682	0.995837	-0.0307003	0.633099	0.00109603	0.995004	0.0467006	0.553408	-0.0787008	0.370692	-0.0354003	0.99979	-0.2094	2.9e-05	-0.0531	0.462224	-0.1607	0.004196	0.0593968	0.659292	-0.126199	0.522808	-0.1073	0.552969	0.112206	0.211676	0.044506	0.553008	-0.0756006	0.301028	0.110296	0.212031	-0.0658006	0.534548	-0.0286003	0.832305	-0.00359968	0.966015	-0.2396	0.000197	-0.0221003	0.737549	0.0035015	0.975495	0.0615965	0.833422	-0.0297	0.8454	-0.0427005	0.655436	0.0558065	0.549626	0.0577067	0.47654	0.0977995	0.12411	0.0745054	0.318627	0.0478036	0.489006	0.00620465	0.997725	-0.0992008	0.60709	-0.0668005	0.382624	0.0019031	0.997775	-0.0382996	0.922381	-0.0135002	0.897545	-0.0205995	0.823922	0.0102069	0.910851	0.0853975	0.25872	-0.0306001	0.916742	-0.0139998	0.99942	0.0768053	0.335004	0.0225028	0.885944	0.101704	0.20813	0.0776942	0.550763	0.0322984	0.999843	-0.00959982	0.92119	-0.0435998	0.684621	0	0.999926	-0.0395995	0.761778	0.136205	0.016466	0.333504	1e-06	-0.0262007	0.834068	0.0950062	0.101498	0.0569996	0.411229	-0.0333997	0.793728	0.022801	0.840515	0.228702	1.2e-05	0.116298	0.254655	0.00970547	0.973896	0.0035015	0.991282	0.121798	0.192399	-0.0299003	0.792633	0.00129784	0.987438	0.0190044	0.998399	-0.0110005	0.991612	-0.00569979	0.951376	-0.0399999	0.587746	-0.0651001	0.412038	0.346894	0	0.00529937	0.94536	0.1424	0.050622	0.285	2.4e-05	0.0672945	0.370651	0.280505	2.6e-05	-0.0611993	0.452325	0.261699	0.000196	0.214597	0.006556	0.245094	0.000384	-0.1791	0.022072	-0.0252005	0.999875	-0.0208	0.803323	0.0864985	0.204552	0.00920383	0.997579	0.0244048	0.949256	0.0659031	0.480391	0.290601	5e-06	0.270003	0	0.0769968	0.451768	-0.165001	0.012612	0.0209964	0.755192	-0.0520003	0.468965	0.0821984	0.237523	-0.0161005	0.88122	-0.00140009	0.989203	0.054404	0.703091	0.110203	0.05407	0.119794	0.027123	0.0606977	0.349889	-0.1274	0.063323	-0.0261992	0.799286	0.0305056	0.999902	-0.0107999	0.89288	-0.00140009	0.983094	0.0188051	0.778797	-0.0286003	0.68633	-0.0218	0.736779	-0.00230005	0.992995	0.0246034	0.91428	0.0498956	0.703419	-0.0407002	0.739555	-0.1116	0.247462	0.0323971	0.601386	0.0477059	0.679007	-0.0201005	0.846538	-0.0149995	0.863081	0.0370026	0.673485	-0.0129994	0.909712	-0.0100995	0.911793	0.0439044	0.851144	0.0251989	0.823842	0.0996049	0.071745	-0.00349989	0.984399	0.0362994	0.791694	0.0287954	0.861023	-0.000300112	0.999304	0.090596	0.255296	0.182603	0.000827	0.0236954	0.731672	0.0778036	0.173935	0.0295024	0.678973	-0.00859952	0.9106	-0.0659002	0.52036	0.131194	0.053197	0.173498	0.014724	-0.1252	0.068126	0.129204	0.11076	-0.0810002	0.2255	0.00119694	0.999407	-0.00810035	0.957141	0.113794	0.146482	0.0955059	0.174463	0.178096	0.002808	0.0308022	0.971492	-0.0600002	0.499397	-0.0568003	0.526652	-0.0573001	0.348726	-0.0245004	0.999949	0.1245	0.136875	-0.0169002	0.959667	-0.00260064	0.990761	0.0214939	0.801524	-0.0545002	0.616717	-0.0467005	0.583128	0.193696	0.001023	0.141001	0.02374	0.0105937	0.953633	-0.00510028	0.960652	-0.0960995	0.387069	0.139299	0.017987	-0.0733993	0.998896	-0.247299	0.006567	-0.0225003	0.857505
YGR165W	MRPS35	-0.1598	0.01042	0.0250997	0.836706	0.0262052	0.999149	0.162996	0.010442	-0.258399	5e-06	-0.0919004	0.131476	-0.0505995	0.637124	-0.1065	0.100823	0.0120966	0.936689	0.071694	0.99979	-0.148	0.003101	-0.218201	0.000288	-0.311401	0	0.195297	0.013285	0.0502022	0.875329	0.0404997	0.896404	0.106	0.196003	0.682996	0	0.150794	0.015185	-0.0919004	0.266215	0.046505	0.724021	0.0513999	0.675011	-0.0854998	0.188576	-0.0186997	0.779854	-0.243699	1.5e-05	-0.0449	0.628784	0.0192037	0.967408	-0.0229004	0.901499	-0.143201	0.04158	0.172999	0.003682	-0.0152998	0.89317	0.0546957	0.47192	0.0667023	0.416043	0.081994	0.21874	0.0318045	0.997725	0.0242062	0.972398	-0.2002	0.001465	-0.0618	0.847775	-0.0367996	0.914237	-0.0717002	0.377569	-0.0724994	0.35615	-0.0471998	0.568451	0.00269532	0.975738	-0.0425994	0.880487	-0.0175996	0.99942	-0.00729972	0.950371	-0.00900014	0.961982	-0.0346006	0.755786	-0.0283001	0.920464	-0.0349006	0.999843	0.2566	2.8e-05	-0.00369948	0.977507	-0.047	0.568417	-0.0173995	0.893265	0.170502	0.00415	0.220999	0.000632	-0.136601	0.071836	-0.0799995	0.2029	-0.1564	0.011184	-0.000499259	0.99821	-0.1054	0.166027	-0.1862	0.000773	0.0861044	0.385496	0.0234967	0.920794	0.00499749	0.987312	0.1214	0.142728	-0.1425	0.045893	-0.1078	0.136298	0.0137981	0.998399	-0.0349996	0.925039	0.146395	0.020294	-0.00420002	0.96463	0.00890276	0.915389	0.185905	0.005059	-0.2018	0.000856	0.162094	0.01262	-0.0792006	0.259468	-0.0868	0.193996	-0.232599	0.000156	-0.0537003	0.475299	-0.134499	0.047113	0.0630059	0.523202	0.0867974	0.230737	-0.2348	0.000451	0.0689046	0.999875	-0.0994002	0.132503	-0.174499	0.006176	-0.0668005	0.997579	0.0349059	0.923151	-0.185	0.006531	-0.1565	0.008566	0.201697	0.000306	0.0663992	0.579278	-0.0917005	0.139558	-0.2014	0.000438	-0.177999	0.003231	0.0321008	0.727565	-0.0777001	0.351189	-0.249301	4e-05	0.00220564	0.988795	0.0146981	0.839548	-0.0196003	0.763087	-0.1438	0.018709	-0.0568993	0.397619	-0.0867004	0.281063	-0.00879981	0.999902	-0.208599	0.000473	0.0226022	0.739682	-0.1617	0.005503	-0.1726	0.004229	-0.169401	0.003125	-0.0951992	0.46436	0.0210959	0.917844	0.0712959	0.473318	-0.0117	0.945413	-0.0107999	0.948714	-0.185901	0.00102	-0.158099	0.195157	0.0362009	0.683041	0.205105	0.000761	-0.1495	0.027167	-0.0474994	0.575235	-0.1556	0.016343	-0.0301993	0.902243	0.2695	3.7e-05	-0.232299	3.3e-05	0.109294	0.300889	-0.0163004	0.915164	0.107996	0.228664	0.109802	0.210542	0.00570179	0.964902	0.0202995	0.784689	-0.319299	0	-0.349	0	-0.0439999	0.53707	0.228098	0.000112	0.0620941	0.678724	-0.00299959	0.968089	-0.109401	0.114314	-0.251601	3.8e-05	-0.1181	0.11076	0.0352016	0.591631	-0.115301	0.999407	0.0153977	0.912289	-0.0771993	0.306304	0.120498	0.09001	0.0926946	0.174142	-0.00210065	0.99707	-0.108999	0.323413	-0.230199	0.030303	-0.1468	0.012058	-0.0191996	0.999949	0.204804	0.002705	-0.0271001	0.925397	0.00360224	0.988519	-0.0390999	0.588351	-0.1372	0.076417	-0.131599	0.058643	0.132998	0.050875	0.149103	0.02418	-0.00109975	0.996988	-0.0392007	0.420162	-0.155299	0.038958	0.283305	1e-06	0.0452053	0.998896	0.0798935	0.735659	0.0493938	0.770731
YGR166W	KRE11	-0.1757	0.011782	0.0396017	0.702852	-0.0382996	0.999149	-0.1356	0.030436	-0.00400036	0.957541	0.1747	0.001662	0.00799917	0.96382	-0.110301	0.128695	-0.0390006	0.760017	0.054001	0.99979	-0.1726	0.003037	-0.0560007	0.444159	0.0519985	0.42292	-0.1042	0.339379	0.0565003	0.875329	0.125902	0.462896	-0.0332993	0.80497	-0.1847	0.006617	0.0458064	0.557883	0.038099	0.741884	0.0244048	0.872773	-0.0238006	0.863481	0.0055006	0.949208	0.200705	0.00273	-0.1974	0.000332	-0.1874	0.002936	-0.0210005	0.960573	-0.0840998	0.413509	-0.0885002	0.255612	-0.00849938	0.913695	-0.000300112	0.997072	-0.0515995	0.482432	-0.0752996	0.3221	-0.162	0.00552	-0.0495002	0.997725	0.0847038	0.71906	-0.0962999	0.193924	0.0109946	0.984861	0.067501	0.805127	0.0311976	0.731904	-0.00379929	0.972889	0.0346947	0.677418	-0.139199	0.079497	0.0368057	0.895829	0.0385064	0.99942	0.029997	0.766948	-0.0425994	0.752324	0.045401	0.656299	0.0129977	0.967061	0.0184063	0.999843	0.0818032	0.24513	0.0498956	0.628478	-0.0948001	0.163795	0.172705	0.046153	0.131603	0.023281	-0.216099	0.003278	-0.0374006	0.755872	-0.0615004	0.338632	-0.0900994	0.164846	-0.00100013	0.994353	-0.0104003	0.930682	-0.0828005	0.131466	-0.1399	0.156649	0.0377055	0.871342	-0.0365999	0.866523	-0.0488002	0.714573	-0.0623001	0.498921	-0.132799	0.043016	0.0271965	0.990509	0.0806986	0.675562	0.0262052	0.748356	-0.116299	0.059588	-0.00930067	0.921917	-0.0991004	0.237164	-0.00649953	0.934472	-0.0668005	0.429123	-0.0257996	0.778523	-0.0626993	0.420065	-0.0138003	0.87109	-0.000600286	0.995444	-0.0289005	0.76041	-0.1698	0.048337	-0.227099	0.001564	0.042098	0.709623	0.0192037	0.999875	0.0415934	0.604884	-0.0191002	0.838701	0.059106	0.997579	-0.0165996	0.970476	-0.1795	0.021111	0.121095	0.07225	0.298705	0	-0.0740006	0.491133	0.097395	0.161065	-0.195799	0.000435	0.0295024	0.698036	-0.0553004	0.472809	-0.0289005	0.770519	-0.1401	0.047057	-0.1304	0.198596	-0.2357	2.3e-05	-0.0879005	0.118306	-0.144399	0.013837	-0.0828998	0.258588	-0.028	0.786429	-0.0594002	0.999902	-0.0557008	0.404719	0.00469554	0.950107	-0.299599	0	-0.2257	8.4e-05	-0.156	0.005067	-0.00379929	0.991429	-0.0104003	0.968486	-0.156	0.079238	-0.0378997	0.767586	-0.0822001	0.443566	-0.168599	0.001993	-0.107701	0.436011	-0.1233	0.127775	-0.00340011	0.972636	0.0144981	0.890647	-0.0851003	0.334214	-0.0208995	0.815105	-0.0301993	0.912805	0.0711036	0.453767	-0.132799	0.015887	0.0137981	0.92994	0.127303	0.167676	0.014898	0.938983	0.00960516	0.961331	0.0413972	0.677681	-0.0750002	0.214712	-0.0339993	0.615479	-0.0204999	0.752046	-0.1293	0.025613	-0.0121	0.877068	0.0510936	0.715431	-0.0397003	0.600523	0.0222044	0.825908	0.0578038	0.445971	-0.0175003	0.883703	-0.225901	0.000682	0.0467984	0.999407	-0.0179998	0.889161	-0.1123	0.167094	-0.0881995	0.224429	-0.1766	0.002946	-0.0822001	0.721416	-0.00140009	0.99144	-0.0756006	0.456458	-0.0871003	0.139677	-0.0670998	0.999949	-0.0903006	0.331956	0.0241069	0.933261	0.0671981	0.649608	-0.1717	0.013186	-0.0496003	0.662622	-0.107401	0.122692	-0.0876	0.195617	-0.153199	0.014026	-0.0204999	0.897846	-0.0277	0.685599	0.0170952	0.945714	-0.18	0.001811	-0.0201005	0.998896	-0.0615004	0.89732	-0.000799475	0.996205
YGR167W	CLC1	0.383895	1e-06	0.00109603	0.996802	-0.0352997	0.999149	0.0666059	0.349886	0.136205	0.015551	0.221803	4.5e-05	-0.00289984	0.988321	0.546897	0	0.0812987	0.460064	-0.0675003	0.99979	0.282499	0	-0.0186003	0.828741	-0.0674006	0.279128	0.0245041	0.920458	-0.0904005	0.798284	-0.1335	0.529677	-0.0600002	0.664692	-0.0685	0.440713	0.191499	0.020354	0.144595	0.167198	0.109294	0.199057	0.0452053	0.708432	-0.0741995	0.237095	0.247599	0.001529	0.0478036	0.436868	0.0369042	0.694679	0.00299769	0.991784	0.0746013	0.481103	0.124805	0.069168	-0.00869966	0.894161	0.118001	0.073043	-0.0671995	0.324913	0.0508987	0.540569	0.0450934	0.518132	0.0832066	0.978219	-0.0984994	0.726695	0.427499	0	-0.00830057	0.988958	-0.0264005	0.970707	-0.0114004	0.915117	-0.0336005	0.704396	0.0478036	0.53639	0.387296	5e-06	-0.0434006	0.859587	0.0101067	0.99942	-0.1097	0.132985	0.0206978	0.898051	-0.0121	0.92171	-0.0113	0.973114	0.0454989	0.999843	0.0530001	0.492186	0.0756011	0.394923	0.0972062	0.149635	-0.0909996	0.486152	0.231899	2e-05	0.130496	0.183672	-0.000699877	0.994729	0.047999	0.448451	0.0645932	0.34329	-0.00980026	0.951623	0.0178934	0.884297	-0.0144005	0.809424	0.0212949	0.921668	-0.1221	0.485651	-0.0239004	0.937877	0.0243055	0.891269	-0.0246002	0.834935	0.0241069	0.804676	-0.0247998	0.998399	-0.0139998	0.990515	-0.0132003	0.874325	0.199299	0.000497	0.237294	0.004053	0.156306	0.09831	0.115899	0.166697	0.193406	0.02812	0.330294	5.7e-05	0.217901	0.008483	0.383596	2e-06	0.0880059	0.36304	0.283305	0.000855	0.136205	0.227817	0.274101	0.001189	-0.0734995	0.547911	-0.0695003	0.999875	0.212096	0.010364	0.0781043	0.26466	0.00830043	0.997579	-0.0262007	0.949427	-0.0449	0.739066	0.535705	0	0.329204	0	0.037101	0.789293	0.201697	0.010475	0.0606977	0.321257	0.175301	0.030652	0.102497	0.122768	-0.0392007	0.673711	0.0536952	0.57971	0.0935061	0.527805	-0.0921003	0.114344	0.361802	0	0.0150979	0.843516	0.327998	3.9e-05	0.0889964	0.240118	0.0277061	0.999902	-0.00970004	0.903552	0.352295	0	0.0999011	0.084708	0.111699	0.064579	0.0809032	0.161472	-0.00320056	0.992987	0.0281023	0.916477	0.1182	0.325528	0.0293045	0.823457	0.0749986	0.520654	-0.0289005	0.646365	0.0951008	0.503139	0.026106	0.838733	0.105906	0.093017	0.0343002	0.705697	0.0114956	0.934166	0.0597014	0.541725	0.0674047	0.801966	0.110804	0.300085	0.111699	0.043161	0.00920383	0.955014	-0.1041	0.408876	-0.0405993	0.82924	-0.0240001	0.915899	-0.0268002	0.80076	0.0601996	0.327689	-0.0857003	0.155795	0.0126974	0.847976	0.2027	0.000219	0.1129	0.060502	-0.1373	0.301937	0.504895	0	-0.0184995	0.879128	0.236499	0.003348	-0.0421003	0.74621	0.207306	0.007996	0.0338071	0.999407	-0.0270001	0.817206	0.0589953	0.572386	-0.00330033	0.975818	0.0766959	0.251235	-0.0384996	0.951861	0.0891049	0.384373	0.106496	0.272426	0.143602	0.009683	-0.0427005	0.999949	0.0628954	0.612161	-0.0279	0.918949	0.075204	0.587462	0.160598	0.054448	0.105101	0.361353	0.0714057	0.351964	0.167101	0.005183	0.102604	0.121736	-0.1032	0.265561	0.0472033	0.480278	-0.00220034	0.992762	0.0645932	0.331416	0.0525967	0.998896	-0.0208	0.981295	0.0343002	0.831331
YGR168C	YGR168C	-0.0706998	0.355813	-0.00369948	0.979283	-0.0126995	0.999149	-0.0677997	0.265548	0.0728055	0.168094	0.263695	0	-0.0729	0.327744	0.0742999	0.334557	0.0769968	0.295725	-0.0216008	0.99979	0.310305	0	0.314395	0	0.285296	0	-0.0566007	0.695263	0.00890276	0.991193	0.0725998	0.766537	-0.0265004	0.84481	0.0729016	0.323182	0.1153	0.110934	0.118705	0.190167	-0.0877993	0.265429	-0.0294997	0.79861	0.000504855	0.996587	0.130601	0.055641	0.192497	5.8e-05	0.0535006	0.508601	0.0881009	0.649642	0.0268992	0.84126	0.118798	0.04704	-0.0576995	0.286566	-0.0314993	0.703143	-0.0181006	0.806121	-0.0069996	0.944861	-0.0163996	0.81401	0.0654069	0.985782	-0.0246002	0.972859	0.131405	0.073609	-0.0328004	0.954292	-0.0348001	0.939715	-0.133901	0.017118	-0.186099	0.000377	-0.171199	0.001211	0.0379023	0.717694	-0.0146992	0.967922	0.0215934	0.99942	0.0806986	0.242856	0.0396017	0.736029	0.2794	0	0.0144981	0.956197	0.0788967	0.999843	0.0781043	0.201595	0.0994029	0.15805	0.310398	0	0.102094	0.306387	0.126299	0.011771	0.0593968	0.525151	0.096896	0.169073	0.122699	0.014657	0.116897	0.03001	0.0492962	0.593652	0.173204	0.001409	0.0708976	0.14369	0.00529937	0.981269	0.0201999	0.94429	0.0038037	0.991282	0.0157973	0.916953	0.0459042	0.597902	0.0806031	0.205711	0.0685057	0.860408	0.0785962	0.686921	0.134996	0.009261	-0.0820993	0.144295	0.0666059	0.4039	-0.1176	0.149001	0.187806	0.006263	0.0773934	0.351061	0.121997	0.10398	0.235396	0.00068	0.259604	0.000165	0.148101	0.047145	0.0991066	0.220091	-0.0937005	0.357658	0.00590296	0.959043	0.241206	0.00156	-0.0177997	0.999875	-0.0741995	0.334608	0.0785005	0.195296	0.0372979	0.997579	-0.0161005	0.969554	0.0526941	0.612432	-0.0283001	0.701255	0.121095	0.011635	0.0388014	0.744043	0.292805	9e-06	0.0920992	0.071815	0.518797	0	-0.0596994	0.360447	-0.00810035	0.935096	0.115606	0.111015	-0.00679955	0.97059	0.115007	0.022476	0.264801	0	0.129995	0.011487	0.494805	0	-0.0440995	0.576194	0.0107942	0.999902	0.1421	0.005926	0.384105	0	0.0803984	0.12258	-0.0906001	0.090816	0.160598	0.000973	0.0257942	0.938781	0.00789873	0.975201	-0.0488002	0.721315	0.0631025	0.480161	0.0982983	0.177365	0.172999	0.000302	0.00170138	0.990149	0.0289934	0.786014	0.00539999	0.949163	0.059106	0.392501	0.137202	0.085164	0.102994	0.184163	-0.00820046	0.980284	0.0433025	0.685262	0.0878973	0.075331	0.0616933	0.543753	0.482002	0	0.0215934	0.906389	-0.0218	0.907589	-0.00579973	0.959781	-0.179	0.000274	0.0263043	0.661091	0.0397982	0.459584	-0.117499	0.020836	0.0519011	0.374953	0.0265026	0.772243	0.0322984	0.67543	0.231494	0.001214	0.283104	2.4e-05	0.135298	0.101968	-0.155799	0.019354	-0.00349989	0.999407	0.0468961	0.580379	0.0918961	0.265361	-0.0409005	0.577827	0.000504855	0.994668	0.0133979	0.98417	0.107099	0.199521	0.0801937	0.228874	-0.120399	0.015007	-0.0152998	0.999949	0.00729598	0.956936	0.0850983	0.432377	0.0676938	0.573637	-0.00579973	0.949683	0.0838056	0.407103	0.033201	0.681232	0.00119694	0.989619	0.0353001	0.623323	-0.0618	0.524875	0.0663992	0.148235	-0.0225003	0.924586	-0.0175003	0.805386	-0.00230005	0.998896	0.0379023	0.964216	0.0921939	0.228357
YGR169C	PUS6	-0.412	0	0.0517062	0.579204	0.0355958	0.999149	-0.1938	0.000628	-0.1939	0.000242	-0.1597	0.00276	0.0693997	0.412841	-0.2329	2.7e-05	-0.0439002	0.583558	-0.0833995	0.99979	-0.4327	0	-0.0611	0.373091	-0.0663005	0.270877	-0.0951005	0.265151	-0.0524999	0.851869	-0.0499004	0.82441	0.000100985	0.999654	0.00109603	0.988147	-0.1152	0.045173	-0.041	0.654116	-0.0843996	0.351151	-0.0127999	0.931924	0.186995	0.000623	-0.3973	0	0.0822938	0.14224	-0.0799995	0.269883	-0.00830057	0.984437	-0.0309995	0.830278	-0.122	0.0678	-0.110199	0.040877	-0.0938005	0.166594	0.0274938	0.723127	0.100803	0.131274	0.0550012	0.397839	-0.000300112	0.998862	0.0434985	0.891262	-0.293	0	-0.0265004	0.955792	0.0379023	0.892714	-0.126799	0.044685	-0.2092	0.000208	-0.1285	0.036064	-0.260401	0.000897	-0.115	0.353267	0.00469554	0.99942	-0.0399005	0.656443	-0.2171	0.000406	-0.143	0.037698	-0.0760005	0.548332	0.1151	0.999843	0.164194	0.00543	0.0766959	0.365634	-0.167901	0.004602	0.138998	0.052305	0.0818032	0.161824	-0.208599	0.000385	-0.1304	0.058248	-0.0371001	0.549402	-0.1047	0.079536	0.0016005	0.993249	-0.1072	0.115033	-0.2134	2.9e-05	0.0212949	0.882614	0.234501	0.00025	0.0491986	0.736263	0.296205	0	-0.0122004	0.922606	-0.0351002	0.693523	0.0192037	0.998399	0.0324959	0.92325	-0.1187	0.043471	-0.1913	0.000571	-0.0521005	0.423764	-0.163501	0.007494	-0.0349996	0.574681	0.0414953	0.56114	-0.242799	1.9e-05	0.0535979	0.396473	-0.224901	5.6e-05	0.123097	0.042332	-0.232099	6.3e-05	-0.0731003	0.382333	-0.1384	0.021543	-0.0255001	0.791981	0.0305056	0.999875	-0.3102	0	-0.122199	0.048387	-0.0459005	0.997579	-0.0310997	0.936978	-0.0861995	0.22089	-0.724499	0	-0.0400993	0.47622	0.00259452	0.985513	-0.289799	0	0.0989989	0.077538	-0.0849993	0.136658	-0.139199	0.019999	-0.18	0.002675	-0.0997	0.099112	-0.0149995	0.921078	-0.0647002	0.268914	-0.4127	0	-0.0606004	0.3361	-0.196599	0.000438	-0.00100013	0.993342	-0.0115996	0.999902	-0.198701	0.00031	-0.0594002	0.302593	0.0876937	0.124937	-0.220401	5.3e-05	0.117496	0.030872	0.151599	0.055896	0.0555983	0.653459	0.0507037	0.609709	0.119794	0.137431	-0.111899	0.155092	0.151404	0.003967	-0.255599	0.004286	-0.129399	0.040516	0.0732993	0.260033	-0.1584	0.009236	-0.1699	0.005429	-0.188901	0.001091	0.0739984	0.609026	0.176795	0.00479	-0.0373	0.528202	0.00249371	0.990042	-0.0520003	0.606278	-0.0323002	0.78968	0.0184063	0.903778	-0.0270001	0.792985	-0.1616	0.002492	-0.153199	0.004983	-0.3359	0	-0.0177997	0.804368	0.0765044	0.209454	0.059106	0.480583	-0.2553	3e-06	-0.344401	0	-0.1898	0.000571	-0.136399	0.033236	-0.105101	0.055105	-0.0159999	0.999407	-0.0392007	0.698099	-0.255699	8e-06	-0.0929001	0.175219	-0.260599	2e-06	-0.0602995	0.839131	-0.1601	0.029124	-0.232199	0.009587	-0.1172	0.031576	0.026106	0.999949	-0.216699	0.000358	0.0855062	0.497409	0.0675974	0.620498	-0.0132003	0.854066	-0.129399	0.066535	0.143406	0.020373	-0.1832	0.001344	-0.1383	0.022838	0.00230647	0.990574	0.00729598	0.932255	-0.0175996	0.926445	-0.2246	3.4e-05	-0.0213006	0.998896	-0.0119996	0.986527	-0.0115007	0.921234
YGR170W	PSD2	0.267404	2.3e-05	-0.0664999	0.398912	0.0453032	0.999149	-0.0285002	0.695307	-0.211299	1.7e-05	0.1874	0.000136	-0.0644995	0.412733	-0.305901	1e-06	-0.0828005	0.411129	0.107594	0.99979	0.177599	0.000253	-0.213599	2.7e-05	-0.2448	1e-06	0.151196	0.07831	-0.00900014	0.990045	-0.0868996	0.641388	0.0759981	0.408102	0.0711998	0.287028	0.075204	0.26827	-0.2408	0.000536	-0.0613995	0.517098	0.0486965	0.635161	-0.0467005	0.43554	0.426404	0	0.00479619	0.938504	-0.0256998	0.778421	-0.0528994	0.839827	-0.0235997	0.869061	0.0718038	0.364481	0.311305	1.4e-05	-0.0868996	0.166278	0.155995	0.003095	0.0721058	0.278627	0.282499	0	0.0836967	0.9321	0.101502	0.562265	-0.0146992	0.860797	0.0252982	0.961834	0.018506	0.974218	-0.1909	0.00036	-0.0998005	0.096593	-0.114701	0.045766	0.161101	0.021411	0.0556954	0.786106	0.00620465	0.99942	-0.0159007	0.867724	-0.00130045	0.993981	-0.0566998	0.493825	0.0249012	0.91439	0.0460999	0.999843	0.0237947	0.769549	-0.117399	0.08173	0.0487942	0.47167	-0.1468	0.070361	0.0322984	0.597065	-0.1311	0.069784	0.0226022	0.844364	-0.0547998	0.314548	-0.0470999	0.457915	-0.0211	0.870213	-0.0677997	0.347913	-0.0241996	0.640601	-0.0923002	0.359175	-0.0459005	0.81802	-0.169401	0.062578	-0.0697002	0.51364	-0.113899	0.071286	-0.0225003	0.798386	0.00259452	0.998399	-0.0497003	0.859368	-0.114199	0.034439	-0.0806004	0.161417	0.0771062	0.273651	-0.000900523	0.9925	0.312305	0	0.0884944	0.225981	0.140595	0.034633	0.2573	3.9e-05	0.102604	0.124726	0.236401	0.000216	0.0545985	0.492964	0.107594	0.219617	0.0803984	0.291037	-0.1044	0.210532	0.027607	0.999875	0.0961944	0.153479	-0.0278	0.717184	0.0250004	0.997579	0.0294034	0.935815	0.174598	0.013386	0.7879	0	0.0364963	0.488107	-0.1267	0.064997	0.467801	0	-0.150001	0.002548	-0.2569	2.7e-05	-0.0873992	0.149697	-0.1351	0.020924	-0.00239975	0.980716	0.016696	0.92231	0.0269983	0.64909	0.163795	0.000633	0.0462955	0.437873	-0.1652	0.010357	0.00129784	0.990456	0.0363978	0.999902	-0.1485	0.004438	0.318404	0	-0.1775	0.000315	-0.2315	4e-06	-0.0171995	0.772593	0.0858053	0.549095	-0.0654005	0.630202	0.0587044	0.596236	-0.0376997	0.731566	-0.1713	0.099596	-0.00869966	0.885439	-0.3833	0.000236	-0.0188005	0.849284	0.0412991	0.534923	0.00119694	0.990637	0.0816941	0.303275	0.0671981	0.358498	-0.0105005	0.969827	0.0592999	0.50197	-0.0654005	0.207039	0.000100985	0.999718	-0.1073	0.222437	-0.0390006	0.766738	-0.0239004	0.887456	-0.0681006	0.366754	0.1201	0.017805	-0.0156002	0.809347	0.0839962	0.099607	0.157005	0.001708	0.181103	0.000378	0.0818986	0.448346	0.128795	0.041027	-0.414701	0	0.0583026	0.396979	-0.2098	0.002291	0.154505	0.010754	0.0055006	0.999407	-0.0400993	0.663707	-0.0233006	0.79035	-0.0959992	0.127955	-0.0360998	0.587698	0.00630521	0.989905	-0.405499	0.000122	-0.2687	0.004638	0.118001	0.019398	0.0321996	0.999949	-0.0111009	0.925606	-0.0335001	0.878544	0.0729016	0.533605	-0.1135	0.081652	0.0419999	0.693051	0.0419999	0.588834	-0.1135	0.046233	-0.0506997	0.456226	0.0800982	0.355755	0.0106939	0.903807	-0.0928001	0.357885	0.0886979	0.11403	0.0388014	0.998896	-0.00949961	0.993496	-0.051	0.653333
YGR171C	MSM1	0.0434985	0.553624	-0.0484003	0.557721	-0.0123997	0.999149	0.0478036	0.451744	0.212594	5e-06	-0.1632	0.000574	0.0038037	0.980132	-0.2002	0.001815	0.081994	0.287527	0.0236954	0.99979	-0.1953	0.000218	-0.1317	0.011393	-0.1703	0.000369	-0.00810035	0.971619	-0.00390054	0.998218	0.0635996	0.786157	0.0477059	0.660018	0.393197	0	0.0449956	0.536828	-0.204399	0.005362	-0.0376005	0.731173	0.0370026	0.729547	-0.1065	0.036841	-0.238699	8.9e-05	-0.1801	0.000107	-0.0640002	0.340733	0.00139874	0.994529	-0.0613002	0.511855	-0.130901	0.019131	0.0373963	0.4315	0.0984061	0.087455	-0.1314	0.010465	-0.00649953	0.948861	-0.0542994	0.339481	0.00469554	0.997725	0.127501	0.386017	-0.113799	0.088732	-0.0730002	0.79982	-0.067	0.778989	-0.115	0.040932	-0.121199	0.026094	-0.0815008	0.168508	0.175901	0.015608	-0.0647998	0.729429	-0.00589968	0.99942	-0.0435998	0.567589	-0.0211996	0.87609	-0.1191	0.056292	-0.0357004	0.850128	-0.0357004	0.999843	0.137097	0.011811	-0.000300112	0.99838	-0.0202995	0.791579	0.0413972	0.72642	0.0145981	0.818869	0.0788011	0.329531	-0.0571995	0.473345	0.0725998	0.153611	0.00319923	0.967368	0.120498	0.053682	0.00170138	0.987094	0.259604	0	-0.0184995	0.913133	-0.0388005	0.856084	-0.0736999	0.616801	-0.0445994	0.721509	-0.0532003	0.501102	0.0427984	0.553361	0.0232979	0.995307	-0.00459942	0.998124	-0.0655001	0.245279	0.0318045	0.624791	-0.0492002	0.521853	-0.00559985	0.955575	0.0331023	0.644211	0.0199011	0.826602	0.00139874	0.988205	-0.0298001	0.694899	-0.0360007	0.632692	0.0733952	0.334329	0.0721058	0.352697	0.127303	0.13232	0.0592999	0.46633	-0.0399005	0.702927	0.0244048	0.999875	0.0730936	0.300981	-0.0661993	0.276337	0.0271965	0.997579	0.0254966	0.949256	0.0417056	0.680317	-0.3123	0	-0.0620003	0.214873	-0.0154004	0.918804	-0.0125001	0.857373	-0.148199	0.001847	-0.265	1.9e-05	0.0818032	0.160904	0.0372979	0.636154	-0.1528	0.018605	0.0323971	0.834997	-0.1	0.042247	-0.0633006	0.200025	-0.1515	0.002071	-0.220001	0.000498	-0.0950004	0.141652	0.0254966	0.999902	-0.0713	0.186624	-0.0998995	0.039612	-0.0723007	0.157114	-0.1095	0.031213	-0.202399	1.2e-05	0.0347932	0.896952	-0.121899	0.237338	-0.0843996	0.388155	0.00850123	0.954437	0.00479619	0.971246	-0.168899	0.000279	-0.0948001	0.382229	0.298998	5e-06	-0.0107999	0.886542	0.0507037	0.461819	0.184204	0.008979	-0.0962999	0.175497	0.0839962	0.611152	0.123203	0.108109	-0.1891	5.3e-05	-0.0915006	0.288682	-0.1419	0.079876	-0.0459005	0.72014	-0.0553004	0.643636	0.0307033	0.729048	-0.0592995	0.25875	-0.2129	7e-06	-0.253901	0	-0.0513005	0.353998	0.132103	0.008539	0.0782956	0.396673	0.168295	0.00754	0.0129977	0.89268	-0.0424999	0.546902	-0.135401	0.070054	-0.123	0.048107	-0.00709963	0.999407	0.096896	0.124018	0.109895	0.12927	0.0778036	0.208739	0.0746972	0.191225	0.00940451	0.98828	-0.00830057	0.934182	-0.0149004	0.863048	-0.1415	0.003159	0.0176939	0.999949	0.204604	0.004323	0.0067935	0.982837	0.0639999	0.593684	-0.1065	0.114142	0.0380006	0.731173	-0.0920003	0.122165	-0.00719967	0.924307	-0.0119996	0.885824	0.0556954	0.570794	-0.0144005	0.859776	-0.0563997	0.686897	0.0141982	0.839001	-0.00260064	0.998896	0.0748068	0.795572	-0.0554998	0.519515
YGR172C	YIP1	0.107902	0.103594	-0.0940007	0.179075	-0.0158	0.999149	-0.0559002	0.374669	-0.0146001	0.810062	0.132906	0.006652	-0.125301	0.047141	0.1289	0.048438	0.0426023	0.643497	-0.0440995	0.99979	-0.0445994	0.417411	0.163898	0.001457	0.110096	0.030899	0.0133979	0.948085	0.0609051	0.837093	0.0292055	0.937878	0.0980961	0.253557	-0.0608005	0.376987	-0.143	0.025301	-0.0121	0.922282	0.0242062	0.850404	-0.0887993	0.274242	0.0325946	0.592494	-0.195999	0.00124	0.177599	0.000192	0.0558065	0.431186	0.0061041	0.987815	0.0477059	0.657756	0.00329999	0.98138	0.0496029	0.379712	-0.0483003	0.504157	0.1554	0.002671	-0.0479006	0.50976	0.068602	0.221634	-0.00929922	0.997725	0.0247026	0.972398	0.0269983	0.73182	0.0192037	0.973455	-0.00619958	0.988757	-0.00349989	0.968041	-0.0753999	0.226311	0.0396017	0.570433	0.287496	0.000752	0.053306	0.790403	0.0575958	0.99942	0.0702931	0.318324	0.122103	0.072214	0.121798	0.056049	0.0785005	0.437516	-0.0579998	0.999843	-0.0944997	0.104617	0.0627987	0.436211	0.158996	0.003169	-0.041	0.730999	0.101798	0.047686	0.0267009	0.776973	0.053306	0.532912	0.0395034	0.473741	0.0606008	0.303949	-0.1413	0.018263	0.0989989	0.109679	-0.0369003	0.458497	0.0601996	0.618788	-0.0643999	0.708626	0.0107942	0.967563	-0.0452007	0.713633	-0.0144996	0.898027	-0.0778996	0.220596	-0.0181006	0.998399	-0.0871003	0.565451	0.101005	0.059823	0.0493938	0.419837	0.0495053	0.514684	0.0115958	0.908527	0.236695	0.000126	0.138198	0.043884	0.2409	0.000159	0.0454989	0.531014	0.249797	7.3e-05	0.084595	0.246646	0.277199	2e-05	0.0433025	0.695928	0.0902979	0.230635	0.135798	0.087341	0.00249371	0.999875	-0.0939006	0.166074	0.023894	0.756571	0.0555983	0.997579	0.0346947	0.935815	0.143406	0.052295	0.230105	0.000139	-0.0592995	0.232894	-0.0122004	0.938643	-0.0871999	0.168588	0.00870201	0.890306	-0.1998	0.001214	-0.0578001	0.373962	0.121294	0.038116	0.0453032	0.542279	-0.0846994	0.432388	0.258398	0	0.0782956	0.111338	0.142505	0.004761	-0.169401	0.007385	-0.0393993	0.62606	0.054404	0.999902	0.204003	3.9e-05	0.0484036	0.361011	-0.0325997	0.566027	0.104605	0.045299	0.0746013	0.143789	-0.0230997	0.938781	-0.0682005	0.609413	0.126497	0.135636	0.0449956	0.64641	0.105396	0.278688	0.101099	0.039064	0.0574017	0.601163	-0.00549992	0.959631	0.0588983	0.33362	-0.0470999	0.511895	-0.0520003	0.549206	0.185499	0.004894	0.0438064	0.84035	-0.0590996	0.50488	0.0265026	0.627118	-0.0768006	0.416738	-0.0935003	0.314206	-0.00380073	0.985732	-0.101799	0.271528	0.0711998	0.331368	0.0654069	0.219049	0.205405	2.1e-05	0.247806	0	0.0443941	0.445076	-0.0406008	0.500021	0.0989989	0.287581	0.212495	0.00054	0.0667987	0.39175	0.132406	0.038223	0.127396	0.087073	-0.2724	6e-06	-0.00920049	0.999407	0.0207973	0.842066	0.0878023	0.234161	-0.0563007	0.407666	-0.0301993	0.65575	0.0743958	0.705821	0.0304067	0.753345	0.136795	0.069575	0.129705	0.008085	0.0839009	0.999949	0.0164963	0.884341	0.0226022	0.925971	0.0184063	0.910529	-0.1609	0.012389	0.0195027	0.875459	-0.0494002	0.489052	-0.0634001	0.308972	-0.117	0.036143	-0.0256998	0.844923	0.0309999	0.592429	0.0497005	0.729991	-0.0786002	0.158039	0.0366932	0.998896	0.0875036	0.699379	0.00970547	0.948985
YGR173W	RBG2	-0.0755002	0.233869	-0.1034	0.138402	-0.0138993	0.999149	-0.169699	0.001498	-0.2358	2e-06	0.150105	0.002651	-0.0210005	0.85883	0.0477059	0.481222	-0.0553994	0.539472	-0.0352007	0.99979	0.696003	0	0.153805	0.004118	0.250804	0	-0.1395	0.083228	0.0361024	0.917249	0.00950484	0.981398	-0.1807	0.007496	-0.3249	0	0.133195	0.025809	0.0230992	0.825642	-0.0357995	0.758602	-0.0461001	0.655622	0.0283004	0.655321	0.268099	2e-06	0.0460999	0.403765	0.2728	0	0.0038037	0.988218	0.0268001	0.847355	0.257095	1e-06	-0.692101	0	-0.0698001	0.29592	0.0163965	0.829799	-0.162301	0.003895	-0.0459005	0.462552	-0.0598994	0.978219	0.022801	0.972398	-0.0566007	0.393221	0.0115958	0.983951	0.0491986	0.842019	-0.0487002	0.510745	-0.0957001	0.1173	-0.0987002	0.098956	0.221902	0.0122	0.0497005	0.817844	0.0129977	0.99942	0.116604	0.064579	0.0539037	0.61298	0.1139	0.090208	0.0106939	0.971026	-0.0301993	0.999843	-0.0851998	0.16535	-0.0654005	0.425165	0.0766001	0.217864	-0.00140009	0.991123	0.0324959	0.597065	-0.0883007	0.218421	0.090596	0.213775	-0.122801	0.015567	-0.1034	0.061475	-0.0435002	0.670825	-0.0425994	0.610807	-0.3627	0	-0.3118	1e-06	-0.0277	0.898082	-0.0602002	0.677349	-0.364199	0	0.2728	0	0.267404	0	0.0918961	0.617379	0.0867023	0.517637	0.156397	0.003239	0.121095	0.025169	-0.0497003	0.472488	-0.1974	0.001829	0.108304	0.068543	-0.0450995	0.548923	0.0904063	0.1697	0.152793	0.011045	0.134405	0.02682	0.132195	0.036907	0.0502022	0.49979	-0.1252	0.098533	-0.339201	0	0.111499	0.140215	0.0164963	0.999875	-0.1031	0.097535	-0.0726997	0.249493	-0.000900523	0.997998	-0.00249947	0.994938	-0.185899	0.004044	0.127501	0.024996	-0.2695	0	-0.0467005	0.678143	0.475998	0	0.0195027	0.748353	0.0486965	0.439835	-0.0138003	0.877056	-0.0641993	0.377238	-0.1047	0.091472	-0.0864997	0.371668	-0.0457992	0.416911	-0.335799	0	0.0146981	0.829417	-0.0362995	0.587159	-0.0786993	0.253527	0.00329999	0.999902	0.134694	0.010923	-0.1928	0.000106	0.0268992	0.651678	0.162403	0.001869	-0.0173002	0.772353	0.0313952	0.897491	-0.0500005	0.734506	0.0496029	0.649567	0.0638066	0.482206	0.022105	0.836236	-0.0682005	0.1883	0.0144981	0.907896	-0.0946999	0.180634	-0.1769	0.000737	0.000403898	0.99749	-0.1675	0.009831	0.182997	0.002828	-0.0152998	0.952672	-0.1838	0.004608	0.0236954	0.678326	-0.0528007	0.635513	0.126206	0.096572	-0.0121	0.940706	0.0487942	0.662078	-0.0100995	0.929718	-0.2998	0	-0.0984005	0.063387	0.129402	0.009899	-0.2621	0	-0.2754	0	0.0260068	0.838326	0.1599	0.005689	0.186906	0.002225	0.440899	0	0.191499	0.002676	-0.236	2.5e-05	0.0343989	0.999407	0.00220564	0.987036	-0.119499	0.069782	0.00630521	0.949963	-0.1763	0.000808	0.0539037	0.85379	0.00880239	0.933488	-0.0537003	0.521478	-0.1629	0.000978	-0.000600286	0.999949	-0.0533994	0.534801	0.0818986	0.477376	-0.0139998	0.937878	-0.2644	4e-06	0.161694	0.04198	-0.0332004	0.686072	-0.101299	0.084264	-0.0407002	0.568881	-0.0818	0.354689	-0.0127999	0.868995	0.100493	0.24633	-0.150399	0.003948	-0.00199952	0.998896	-0.0373	0.949537	-0.0538995	0.563714
YGR174C	CBP4	0.440495	9e-06	-0.0165996	0.925046	0.0479013	0.999149	-0.2844	0.000606	-0.0765998	0.382942	0.0225028	0.814844	-0.0651997	0.657044	0.400199	7.4e-05	0.302196	0.002104	-0.0791	0.99979	-0.252601	0.001175	-0.2115	0.013473	-0.457599	0	0.1127	0.537378	-0.0432995	0.953354	-0.0380004	0.957527	0.111806	0.460168	1.3149	0	-0.105999	0.348028	-0.115601	0.440198	-0.0842007	0.596306	0.109294	0.454169	-0.197301	0.016974	-0.2923	0.002547	0.422599	0	0.159397	0.107491	-0.0922002	0.793428	0.0966937	0.537644	-0.0240999	0.896715	-0.0538007	0.557819	-0.105799	0.316059	0.0610019	0.564782	0.104605	0.329181	0.108504	0.229966	0.133406	0.937359	-0.0512003	0.954206	-0.0173002	0.896936	-0.0273	0.977584	-0.1186	0.742664	-0.0670998	0.57503	-0.00470074	0.974847	0.068602	0.534843	0.0035015	0.978238	-0.000200549	0.999728	-0.1602	0.99942	-0.105601	0.35836	-0.0911994	0.571472	-0.1619	0.137939	-0.0220006	0.960229	-0.0499004	0.999843	0.102	0.315678	0.0345961	0.840394	-0.00320056	0.986104	-0.1315	0.386309	-0.286301	0.000244	-0.1523	0.217138	-0.0517999	0.760641	0.0503972	0.581711	0.122805	0.18216	0.0656964	0.687744	0.110497	0.316912	-0.264601	0.000414	0.177306	0.255443	-0.0579007	0.861438	-0.0647998	0.83024	0.188603	0.173541	-0.0295998	0.868452	0.0941955	0.3923	0.0597014	0.967105	0.00709501	0.998124	-0.123	0.17227	0.00119694	0.993533	0.156397	0.153612	0.498598	1e-06	-0.3651	0.000226	0.0913952	0.465035	0.0242062	0.862795	-0.194699	0.065734	0.0355958	0.772562	-0.1458	0.204159	-0.0275	0.846812	0.162403	0.253338	0.452796	1e-05	-0.1862	0.151795	0.0632958	0.999875	0.259604	0.011683	0.131906	0.17187	0.0254966	0.997579	0.0756969	0.860141	0.1145	0.405419	0.138303	0.167267	-0.298399	7e-05	0.130101	0.334247	-0.4253	1.3e-05	0.474504	0	0.568003	0	-0.0719003	0.517398	-0.0912993	0.43247	0.208904	0.044043	0.158802	0.333774	0.0985004	0.24955	0.153196	0.049345	-0.246401	0.002256	0.265101	0.009003	0.0321008	0.832356	0.00329999	0.999902	-0.2575	0.001582	0.599099	0	0.595198	0	0.332805	2.8e-05	0.491904	0	-0.0704998	0.844181	-0.0697002	0.793413	0.0679966	0.73794	0.0920044	0.526155	0.235396	0.014064	0.177101	0.023291	0.367796	0.000238	-0.0378997	0.807635	0.0539037	0.619578	0.0287954	0.836114	0.137005	0.277622	0.129006	0.26083	0.149598	0.557783	0.118307	0.404451	0.350701	3e-06	-0.0382004	0.856147	-0.0421998	0.848531	0.0933033	0.608102	0.168	0.25755	-0.0427005	0.776227	-0.0691007	0.443356	-0.140301	0.095642	-0.2678	0.000567	0.0328061	0.752078	0.205305	0.013452	0.0748068	0.479913	0.0675974	0.539533	0.068602	0.607869	-0.2366	0.019452	-0.00340011	0.986644	0.821302	0	0.0606008	0.999407	-0.0236994	0.897552	0.137805	0.243098	-0.246401	0.004899	-0.1833	0.034875	0.00269532	0.99707	0.269596	0.003342	0.282203	0.000772	-0.1846	0.020129	0.0702931	0.999949	-0.164499	0.205902	0.0422941	0.911376	-0.0936004	0.65063	0.549797	0	0.0785962	0.636868	0.211598	0.01984	-0.1099	0.258713	-0.0574998	0.61615	0.0835061	0.609813	-0.0198006	0.884953	-0.5498	0	-0.1996	0.01678	0.051205	0.998896	0.0938035	0.886519	0.0404997	0.673278
YGR175C	ERG1	0.436098	0	-0.0581996	0.598183	0.0114956	0.999149	0.0353001	0.700291	-0.5215	0	0.0183066	0.811754	0.0211954	0.889547	-0.136499	0.032993	-0.0435998	0.707823	0.0640965	0.99979	0.247806	0.000743	-0.0101998	0.925091	-0.0329997	0.673334	0.0495053	0.700157	0.0193034	0.96937	-0.0173002	0.976355	0.0281023	0.81218	0.582199	0	0.0385064	0.586283	-0.00500038	0.96834	-0.1207	0.216652	-0.0611993	0.635161	-0.2779	1e-05	-0.0186003	0.780638	-0.330801	0	0.0987025	0.240203	0.0100064	0.984437	-0.00669954	0.978719	0.0812033	0.384863	0.375201	0	-0.0384996	0.718253	-0.146701	0.034007	-0.0136007	0.910902	0.00180224	0.984513	-0.0110005	0.997725	0.0578038	0.836731	0.0925999	0.159287	-0.0291007	0.955792	0.0202995	0.969705	0.00980578	0.935406	0.0946955	0.242547	0.0108944	0.916747	-0.1852	0.101353	0.0232979	0.955709	-0.0115996	0.99942	0.100197	0.254467	0.00650629	0.972493	0.0836014	0.401286	0.193002	0.025497	-0.0293996	0.999843	-0.0142999	0.893151	-0.121	0.18677	0.0153977	0.888791	0.0293045	0.813104	0.0415934	0.589126	0.0551957	0.506917	0.0538064	0.65743	-0.00649953	0.936914	0.102094	0.158244	-0.1031	0.289898	-0.00260064	0.986042	-0.3534	0	-0.0284002	0.849138	0.0708015	0.64795	-0.0547998	0.731824	0.0377055	0.757246	-0.0257996	0.853345	0.068203	0.451656	0.0732033	0.77201	0.0667987	0.715828	-0.0659002	0.400691	-0.1327	0.056336	0.022105	0.777657	-0.131	0.063782	0.0856966	0.180345	-0.2602	3.3e-05	-0.1061	0.113752	-0.0845005	0.206502	-0.216101	0.000458	-0.0851998	0.228217	-0.1273	0.063538	-0.1121	0.175261	0.125995	0.064066	0.00630521	0.960878	0.0169954	0.999875	0.230695	0.0002	-0.0213006	0.839676	-0.0103	0.997579	0.0350045	0.95463	-0.0199996	0.860556	-0.3919	0	-0.430801	0	0.0905012	0.433642	-0.143	0.017016	-0.383499	0	0.171194	0.004598	-0.1507	0.035456	0.0175941	0.887713	0.0248019	0.754166	0.0319033	0.831747	-0.0908997	0.17752	-0.261	1.8e-05	0.242499	0.000139	-0.0306001	0.662467	0.0354972	0.752458	0.000894194	0.999902	0.0766959	0.291459	0.00309846	0.96942	-0.408501	0	-0.0828998	0.24683	-0.2912	2e-06	-0.0677997	0.682215	-0.00289984	0.99083	-0.0688994	0.491303	-0.0868996	0.436317	-0.0563997	0.610017	-0.3234	0	-0.0149004	0.919255	-0.0262007	0.77945	-0.0840998	0.271509	0.129296	0.092345	0.330501	0	0.116205	0.084997	-0.1023	0.47579	-0.0522007	0.553997	-0.422499	0	-0.0687996	0.623536	0.149402	0.054396	-0.0508999	0.658489	-0.0681006	0.518335	-0.0315007	0.794923	0.478402	0	0.449704	0	0.383397	0	0.525798	0	0.00149962	0.98773	-0.0725996	0.603655	-0.116099	0.060535	-0.2179	0.000692	-0.164399	0.007231	-0.254499	7.9e-05	0.823301	0	0.0127975	0.999407	-0.0415003	0.731947	0.473704	0	0.0656964	0.459457	0.0722019	0.354308	0.0361024	0.968703	-0.0364001	0.722966	-0.00230005	0.983177	0.242804	8.2e-05	0.252803	0.379886	0.0588983	0.514131	-0.0163996	0.968095	0.0379023	0.850979	0.920301	0	0.236695	0.000759	-0.2573	0.000126	0.054404	0.528116	0.0102069	0.932605	-0.00910031	0.967527	0.000100985	0.999553	-0.228201	0.000659	0.0801937	0.284655	-0.0742998	0.960766	-0.0533006	0.904479	0.00709501	0.963473
YGR176W	YGR176W	0.124606	0.077545	-0.0144005	0.884844	0.0424062	0.999149	-0.00149974	0.985218	0.0419999	0.429081	0.0317057	0.553644	-0.0179005	0.870579	-0.0287004	0.730987	-0.0186003	0.859388	0.0126974	0.99979	-0.0901993	0.03799	0.00709501	0.930704	-0.0489001	0.360568	0.033497	0.842782	-0.0117	0.987302	-0.0485002	0.880298	0.0209964	0.87987	-0.00100013	0.990986	-0.0146001	0.863392	-0.0399005	0.727341	-0.0285002	0.806894	-0.00949961	0.943539	0.0856966	0.098724	-0.1133	0.091277	0.0471056	0.353391	0.00390442	0.965849	0.0513999	0.825105	-0.00270037	0.987025	0.0145981	0.893833	-0.0215993	0.610517	-0.0138993	0.875619	0.0173946	0.804165	-0.00149974	0.987846	-0.00289984	0.966284	0.030901	0.997725	0.016696	0.995113	0.0812987	0.29522	0.0438064	0.932267	0.054404	0.857417	0.0606977	0.348067	-0.0303997	0.677712	0.0160969	0.832785	0.0291065	0.754644	-0.0339993	0.880487	0.0128976	0.99942	-0.00949961	0.919622	-0.0289005	0.811805	0.0338071	0.699578	0.0434005	0.784381	0.0254966	0.999843	0.0176939	0.816536	0.0254966	0.797356	-0.00739977	0.933205	0.0555011	0.64347	0.0419999	0.444511	0.0162966	0.879408	-0.00910031	0.940822	0.0543067	0.283939	0.0260068	0.696523	-0.00849938	0.949822	0.0373963	0.637783	-0.00299959	0.953374	-0.0144005	0.935629	0.0930057	0.537091	-0.0511002	0.791731	0.00340075	0.985358	0.0304067	0.744939	-0.0122993	0.88203	-0.00199952	0.998399	-0.0132003	0.985695	0.0827026	0.123103	-0.0181999	0.788106	-0.00379929	0.968769	0.0137981	0.896817	0.0683957	0.344194	0.0199011	0.838928	0.0375931	0.662123	0.0593968	0.440743	0.067501	0.371197	0.0676938	0.407512	0.0277061	0.767114	0.00650629	0.969785	0.0251989	0.804471	-0.0388005	0.733107	-0.0240001	0.999875	0.116604	0.10527	0.0213944	0.775183	-0.00189984	0.997579	0.000201963	0.99879	0.0266018	0.828352	0.194503	0.003078	0.0825936	0.077273	0.0485989	0.635305	-0.1468	0.025734	0.0352016	0.513432	-0.0348001	0.640086	-0.00189984	0.98628	-0.00149974	0.986472	0.0548068	0.486657	0.0253974	0.884407	0.00370297	0.952451	-0.00949961	0.859204	0.0463933	0.402569	0.0281023	0.722311	-0.00510028	0.959701	0.0199011	0.999902	0.000793264	0.990528	0.00640575	0.915301	-0.0270001	0.623215	-0.0386997	0.492967	-0.00369948	0.948621	0.000504855	0.998114	-0.0075999	0.975402	0.0250004	0.876162	-0.0287004	0.792827	-0.0536	0.50645	-0.00239975	0.967089	-0.0404999	0.706354	-0.0101998	0.928885	-0.0371993	0.555255	0.0487942	0.468827	0.123097	0.125832	0.0419999	0.614533	0.0308022	0.910122	-0.0075999	0.950016	0.023596	0.653427	-0.00869966	0.952165	-0.0179998	0.91544	0.0129977	0.947306	-0.0557997	0.677487	0.00529937	0.960444	0.0985004	0.0404	0.124103	0.009485	0.211997	3e-06	0.0155975	0.803631	-0.0110994	0.863139	-0.0885002	0.338471	0.105303	0.129202	-0.0542994	0.537836	0.0319033	0.682849	-0.0594002	0.543087	-0.0478006	0.48936	-0.0115996	0.999407	0.0038037	0.973668	0.117602	0.124689	-0.00879981	0.922535	-0.0299003	0.639919	0.00960516	0.986555	-0.0655001	0.423298	-0.0531	0.528571	0.134996	0.003686	-0.0291993	0.999949	0.0102069	0.937142	-0.00859952	0.97773	-0.0490001	0.714061	0.0340044	0.679304	0.015997	0.902799	-0.0199001	0.8149	0.0676938	0.241137	0.0366932	0.583794	-0.0923002	0.224362	0.0136981	0.878945	0.0142982	0.958842	0.0582056	0.29554	0.0191041	0.998896	-0.0173002	0.982809	-0.00749983	0.955597
YGR177C	ATF2	-1.7768	0	0.0155975	0.889262	-0.0498004	0.999149	-0.187899	0.000596	-1.1709	0	-0.2026	8.9e-05	0.1554	0.014936	-0.829901	0	-0.3071	0.000308	-0.0101998	0.99979	-1.6901	0	-0.1963	0.000245	0.154402	0.003293	-0.3331	0.000148	-0.1978	0.245074	0.0216929	0.976355	-0.239799	0.004911	-0.9799	0	-1.7735	0	0.165005	0.070977	-0.1014	0.203413	-0.0390999	0.734649	0.1824	0.000531	-2.1869	0	-0.166801	0.001015	-0.368	0	-0.0912993	0.649642	-0.1408	0.074011	-0.2227	4.9e-05	-0.2269	0.000389	0.141799	0.015418	0.0714057	0.251759	-0.1323	0.028293	-0.0644995	0.287753	-0.158301	0.716524	0.0104934	0.99899	-1.2846	0	-0.0497003	0.921134	0.0201999	0.97459	-0.0522994	0.492534	0.0427984	0.576998	-0.0765998	0.240015	-1.7873	0	0.0750945	0.689986	0.00669298	0.99942	0.140006	0.026264	-0.0181006	0.90599	0.0160969	0.885447	-0.2042	0.001101	-0.1263	0.999843	-0.196199	0.000425	-0.3924	0	-0.136701	0.018525	0.0858053	0.456541	-0.2947	0	-0.458	0	0.104296	0.144963	-0.830401	0	-0.583999	0	-0.2614	2e-06	-0.220001	6.3e-05	-1.1093	0	-0.1191	0.303491	0.101906	0.536558	0.0867023	0.611016	-0.0332004	0.827969	-0.215499	9.6e-05	-0.1768	0.001486	-0.0240001	0.998399	0.0479013	0.904577	-0.231	1e-05	-0.717601	0	-0.804899	0	-0.418701	0	-0.5669	0	-1.1802	0	-0.364701	1e-06	-0.725501	0	-0.318301	1.6e-05	-0.5209	0	-0.1064	0.229084	-0.381199	2e-06	-0.5384	0	-0.105	0.29652	-0.126199	0.845816	-1.7058	0	-0.1653	0.003406	-0.0258995	0.997579	-0.047	0.903885	0.0186057	0.896334	-1.1672	0	-0.311401	0	-0.0742998	0.436178	-1.9356	0	-0.1247	0.017655	-1.2591	0	0.0264035	0.748033	-0.167599	0.003728	0.101704	0.205498	-0.264599	0.002415	-0.406201	0	-0.970399	0	-0.4559	0	-0.696199	0	0.150794	0.012543	-0.0620003	0.999902	-0.2138	4.7e-05	-0.902999	0	-0.117499	0.026393	-0.169699	0.001615	-0.168	0.000926	0.0130977	0.976649	0.0346947	0.876171	-0.155801	0.109892	-0.0351002	0.767976	-0.4465	2.9e-05	-0.217799	1.4e-05	-0.4926	5e-06	-0.214799	0.007643	-0.395099	0	0.00420653	0.967492	-0.638099	0	-1.3149	0	-0.1525	0.318954	-0.356099	5e-06	-0.182	0.000284	0.0195027	0.893788	-0.0938005	0.412074	-0.2629	0.00168	-0.188499	0.043802	-0.131301	0.04678	-1.4065	0	-1.3698	0	-1.1846	0	-1.4202	0	-0.3085	0	-0.0926001	0.363783	-1.9706	0	-0.4966	0	-1.7636	0	-0.3347	1.3e-05	-0.441801	0	-0.0658006	0.999407	-0.1014	0.137713	-0.5455	0	-0.0359001	0.654258	-0.3089	0	-0.1276	0.289099	-0.2697	0.000541	-0.402001	5e-06	-1.4387	0	0.162494	0.999949	-0.0846994	0.414526	0.103195	0.315422	-0.00619958	0.975731	0.301997	6.6e-05	-0.164499	0.079159	0.00850123	0.939647	-0.00230005	0.978195	-0.2026	0.000196	0.0225028	0.878976	-0.1092	0.005378	0.466998	0	-0.322	0	-0.0984005	0.906239	-0.0958003	0.749364	0.053306	0.530478
YGR178C	PBP1	0.115806	0.184466	0.0396999	0.778427	-0.1243	0.999149	0.161204	0.050271	0.0654069	0.421434	0.141694	0.059594	0.235605	0.00671	0.0519011	0.590275	-0.0220006	0.869546	-0.0907999	0.99979	-0.0746993	0.332071	-0.0217004	0.849275	-0.0431003	0.629321	0.0300959	0.896239	-0.0608005	0.887343	-0.0419993	0.929381	0.119794	0.294364	-0.195101	0.016288	-0.0940007	0.289645	-0.110199	0.334771	-0.0196003	0.920409	-0.1916	0.075953	0.164104	0.032588	-0.142	0.07818	0.0292055	0.735523	0.00509812	0.972567	0.119197	0.680417	-0.0881995	0.540757	0.0671017	0.576429	0.159306	0.018405	-0.0236994	0.862291	0.107902	0.205204	-0.181801	0.032879	-0.00459942	0.966048	-0.0360998	0.997725	0.0519985	0.924447	0.0897015	0.324408	0.168501	0.472272	0.148999	0.495995	0.0521933	0.645187	-0.1218	0.179152	0.0186057	0.877956	0.422599	0	0.0332997	0.939248	0.1201	0.99942	-0.1448	0.127481	-0.0424003	0.82354	0.0518036	0.701625	0.0495053	0.864973	-0.0692006	0.999843	-0.266901	0.000637	0.00430722	0.979063	-0.0122993	0.927912	0.0255958	0.881392	0.0248019	0.793642	-0.0184995	0.882965	-0.0287004	0.869861	0.2163	0.003185	0.103397	0.227118	0.0573047	0.716637	0.0485989	0.706382	0.0293045	0.699421	-0.00820046	0.972886	0.0371995	0.902648	-0.00320056	0.995585	-0.1254	0.302359	0.084799	0.470007	-0.0349996	0.781637	-0.0919004	0.797981	-0.1122	0.568471	-0.173401	0.027393	-0.0787998	0.3776	0.0950062	0.302671	-0.0339993	0.785584	0.293005	0.000244	0.2497	0.003351	0.0966937	0.304982	0.264596	0.001276	0.239496	0.00393	0.0760939	0.443004	0.281799	0.000972	0.148296	0.178281	0.135495	0.148942	0.0439044	0.751896	0.0490034	0.999875	-0.1525	0.075039	0.0100064	0.940533	-0.0611993	0.997579	0.0174944	0.980571	-0.251	0.00569	0.0366932	0.671219	0.107099	0.144373	-0.0301993	0.883656	-0.0877993	0.291413	-0.0436994	0.606483	0.2467	0.002212	0.0220055	0.864068	0.232796	0.003919	-0.1332	0.123511	0.0302937	0.886149	0.00529937	0.956553	0.314604	5e-06	0.0753957	0.374954	-0.2575	0.001522	0.145104	0.118894	-0.00140009	0.999902	-0.0695003	0.421194	0.108705	0.150176	-0.0885002	0.263769	0.259797	0.000468	-0.1293	0.082518	0.0283994	0.942588	-0.0388998	0.872462	0.034103	0.852008	-0.0861995	0.518604	0.0977995	0.416982	0.0438064	0.590313	0.0515948	0.635996	0.0850983	0.424087	0.0847038	0.350092	0.0100064	0.946775	-0.0199996	0.887252	-0.1039	0.263658	-0.1461	0.430049	-0.0789994	0.49144	-0.0202995	0.809651	-0.0173995	0.931763	0.165494	0.123303	0.0223039	0.921264	-0.159301	0.158962	0.258796	0.002111	0.146095	0.051042	-0.0229004	0.808909	0.104806	0.16121	0.0546957	0.537248	-0.115	0.155717	-0.0402002	0.763191	0.444996	0	0.084799	0.404246	0.318103	8.6e-05	-0.0260993	0.850962	0.115606	0.151693	-0.0643999	0.999407	0.0283004	0.856442	0.00329999	0.976215	0.128095	0.16656	0.0414953	0.678849	0.0404997	0.971472	-0.0054	0.968555	0.0755052	0.500962	0.200806	0.005503	0.0056012	0.999949	0.0273947	0.84847	-0.0276	0.94693	0.1513	0.288324	0.115606	0.186885	-0.2106	0.036209	-0.1408	0.11673	-0.158201	0.056425	-0.0843001	0.380568	0.0287954	0.891383	0.0267009	0.765193	0.1143	0.397151	-0.0944997	0.268111	-0.0581004	0.998896	0.0394051	0.964216	-0.000399682	0.997429
YGR179C	OKP1	0.162094	0.004418	0.0742999	0.217823	0.0412991	0.999149	-0.051	0.327345	0.1013	0.014747	-0.0267003	0.567751	0.0607945	0.327744	0.231199	3.8e-05	-0.00649953	0.957729	-0.0473995	0.99979	0.190703	3.1e-05	0.00390442	0.958248	-0.0554998	0.222092	0.0312964	0.815833	-0.0706998	0.750833	0.0208968	0.958271	-0.0349996	0.728033	0.0343989	0.592692	0.173102	0.002065	-9.95494e-05	0.998727	-0.0286003	0.767695	-0.0204004	0.841898	0.105303	0.014638	0.0471056	0.419632	0.0508987	0.242622	0.0125973	0.869351	0.0326933	0.904223	0.00459487	0.977856	0.0528054	0.394463	-0.0915006	0.050403	-0.0196997	0.785888	0.0521933	0.294043	-0.0342002	0.590452	-0.0504008	0.297454	-0.0130998	0.997725	0.0207973	0.972859	0.281004	1e-06	0.00340075	0.993732	0.00660682	0.985169	0.000605805	0.994179	-0.0337999	0.578389	0	0.99974	0.0455967	0.466376	-0.0228007	0.916502	-0.0028001	0.99942	-0.0721005	0.197115	0.0244048	0.821085	0.0941955	0.085836	0.0861995	0.226181	-0.00859952	0.999843	0.0130977	0.846308	0.0985947	0.074508	-0.0336995	0.560103	0.0114956	0.925021	0.00469554	0.934986	-0.159099	0.009995	0.106295	0.039495	0.0816941	0.054515	0.116697	0.008291	0.116897	0.020079	0.0401069	0.543907	0.0902031	0.022914	-0.0629992	0.530164	-0.0189993	0.93243	-0.0245004	0.895434	-0.0449	0.671279	0.0187054	0.830869	0.00249371	0.973043	-0.0028001	0.998399	-0.0634996	0.693796	0.0289934	0.593482	0.0960054	0.031976	0.196003	0.00064	0.162803	0.008489	-0.182801	0.001103	0.00139874	0.988004	0.0759022	0.23422	-0.0802008	0.188004	0.0307033	0.646007	-0.0752996	0.255615	0.108103	0.093902	0.0943036	0.234147	0.0838056	0.208943	0.0144981	0.888614	0.0133979	0.999875	0.201195	0.000362	0.112006	0.014075	0.0283004	0.997579	0.0487942	0.841633	0.0268992	0.784907	0.211299	9.5e-05	0.025695	0.555553	0.0660961	0.352234	0.114194	0.042822	0.0496029	0.266377	0.111699	0.049379	-0.0304999	0.616903	0.0287954	0.678166	0.0708976	0.262059	-0.1355	0.074481	0.117695	0.004246	-0.0664999	0.105856	0.160998	0.000105	0.1487	0.009436	0.106201	0.030583	-0.0290006	0.999902	0.0453032	0.345101	0.0353987	0.432337	0.0200007	0.679974	-0.0497003	0.292935	0.059203	0.166479	-0.0529997	0.756931	0.0291065	0.859718	0.049798	0.621632	-0.00359968	0.97861	0.0182069	0.843937	0.0880059	0.031456	-0.0980994	0.245171	-0.0329008	0.695138	0.173703	3.9e-05	-0.0768995	0.13344	0.00329999	0.973435	0.00319923	0.966572	0.0994029	0.438433	0.141498	0.029871	0.0186057	0.690193	-0.00459942	0.969984	-0.0220006	0.867751	-0.115301	0.137678	-0.0659999	0.486793	0.0718999	0.215606	0.0968016	0.019834	0.115206	0.005782	0.104202	0.011493	0.0061041	0.918847	0.0886979	0.044508	0.000706747	0.993513	0.0019031	0.978069	0.0659996	0.338584	-0.0218	0.74086	0.0725998	0.330006	-0.2289	2.2e-05	0.0492962	0.999407	-0.0480005	0.465921	-0.118801	0.057675	-0.0205995	0.762972	-0.102699	0.022275	0.00900312	0.985383	-0.0478006	0.543661	-0.0751993	0.284765	0.0297992	0.53149	-0.00270037	0.999949	-0.0532003	0.519772	-0.0887993	0.244956	0.0485013	0.653467	-0.0156002	0.827823	0.0524994	0.569117	0.0539037	0.340703	-0.0452007	0.396819	-0.0713	0.150601	0.00960516	0.941256	0.00309846	0.970836	0.0800982	0.393224	-0.109799	0.011284	-0.0260993	0.998896	-0.0191002	0.974994	0.000605805	0.995567
YGR180C	RNR4	0.288406	0.010933	-0.0151001	0.92454	-0.00579973	0.999149	-0.0698001	0.451313	-1.0038	0	1.3307	0	-0.1641	0.074779	0.369494	0.000989	0.157199	0.056057	0.0191041	0.99979	1.1598	0	0.986702	0	0.988899	0	-0.0571005	0.83382	-0.1945	0.571176	-0.1413	0.691576	-0.0579998	0.782181	-0.2005	0.077872	0.152703	0.199911	0.0165962	0.943063	-0.0198006	0.91943	-0.0279	0.874953	0.1147	0.137881	0.673204	0	0.296205	1.3e-05	-0.1898	0.02305	-0.181001	0.278136	0.101005	0.443766	0.0913004	0.380025	0.2933	3.3e-05	-0.253699	0.000722	-0.0111997	0.918169	0.116897	0.194123	0.0483059	0.59054	0.0019031	0.997725	-0.0504994	0.965418	0.254594	0.026927	-0.0388005	0.96365	-0.1082	0.805127	0.773	0	0.617101	0	0.674298	0	-0.0820993	0.497048	0.1856	0.16398	-0.129399	0.99942	0.0765044	0.480376	0.319098	4e-05	0.319005	3.3e-05	0.00220564	0.995893	-0.103799	0.999843	-0.0135002	0.912052	0.0253974	0.873276	0.241206	0.001593	-0.0275	0.907015	-0.624301	0	-0.189401	0.157922	0.0139981	0.938366	0.0883045	0.241801	0.148596	0.053188	-0.253801	0.001495	0.228098	0.003704	-0.5506	0	-0.0802999	0.722949	0.0132979	0.981398	0.0601996	0.865741	0.0982983	0.629315	0.493196	0	0.406101	0	0.000302934	0.999063	0.0535006	0.940539	-0.0117	0.914417	-0.00719967	0.950957	0.200605	0.093172	-0.439301	0.00017	0.417196	0.000128	-0.1953	0.117576	-0.0914007	0.500019	0.250404	0.030583	0.0105937	0.941638	0.5474	1e-06	-0.1072	0.440732	-0.240099	0.095048	-0.0756006	0.615793	0.3587	0.004374	-0.0957001	0.999875	0.259098	0.024162	0.162197	0.045032	-0.0188999	0.997579	0.0283004	0.959902	-0.1901	0.163963	-0.2645	0.014709	-0.402701	0	0.0864033	0.541909	0.574799	0	0.311003	6e-06	1.027	0	-0.1715	0.030372	0.204504	0.011103	0.0671017	0.618792	0.150404	0.428705	-0.0110994	0.901145	-0.3457	0	-0.123099	0.109917	0.497597	6e-06	0.181497	0.031629	-0.105601	0.999902	0.457405	0	0.730096	0	0.268602	9.7e-05	0.361005	0	0.317894	4e-06	0.1049	0.75485	0.00620465	0.989294	-0.150199	0.376371	-0.0208995	0.916219	0.0381974	0.68759	0.2645	9.8e-05	0.204804	0.041075	-0.26	0.038761	-0.0319004	0.758785	0.0517062	0.634754	0.282997	0.023511	-0.5065	7e-06	0.0055006	0.987782	-0.0808995	0.629197	0.169296	0.014369	0.179001	0.110593	0.0838056	0.689069	-0.1235	0.519654	-0.0528994	0.843252	0.177101	0.047058	0.394097	0	0.326503	2e-06	0.7757	0	-0.0235	0.801762	0.0956004	0.231598	-0.0988995	0.291903	-0.0828005	0.494525	-0.0320995	0.846818	0.0385064	0.768513	-0.167901	0.235937	3.3357	0	-0.0864001	0.999407	0.0071955	0.968587	0.439602	0.000153	-0.0404005	0.72163	-0.2046	0.006628	-0.047	0.958853	0.190602	0.027838	0.0523046	0.547138	0.3829	0	-0.0139998	0.999949	-0.0604003	0.741094	-0.141799	0.30531	0.090596	0.606315	2.8073	0	0.0174944	0.938604	0.125902	0.156094	0.146303	0.072438	0.0975029	0.272849	-0.1547	0.154005	0.0452053	0.684711	-0.265299	0.060877	0.3153	8e-06	0.0878023	0.998896	-0.0579007	0.964216	-0.0675003	0.491341
YGR181W	TIM13	0.417002	0	0.014898	0.914069	0.0379023	0.999149	-0.232699	0.000311	0.0454989	0.518442	0.179103	0.003456	-0.0966007	0.285693	-0.1261	0.089369	-0.103799	0.204373	-0.0250992	0.99979	0.0360039	0.578864	-0.0596002	0.459627	-0.173799	0.005461	0.101206	0.373142	-0.0371993	0.933008	-0.0503993	0.881015	0.0179931	0.907477	0.186805	0.007851	-0.3272	2e-06	0.106603	0.267156	-0.0447006	0.752281	0.117496	0.239125	-0.0409005	0.592772	-0.0965005	0.171201	-0.0917005	0.151918	0.0693997	0.43771	-0.0460003	0.903656	0.0589953	0.663163	0.0154976	0.920862	0.182502	0.00217	-0.0574007	0.535885	0.185905	0.004297	0.163705	0.021262	0.2533	4.2e-05	0.151404	0.716524	0.0264035	0.972398	0.3261	3e-06	-0.0553004	0.908113	-0.1187	0.537181	-0.0514006	0.582925	-0.0565992	0.521275	-0.0191002	0.848732	0.389203	0	0.0265026	0.943377	-0.0477007	0.99942	0.0306045	0.781525	0.0170952	0.930597	0.0226022	0.860113	-0.0255001	0.932215	0.0672945	0.999843	-0.0439002	0.633875	-0.0937005	0.32631	0.0904063	0.238794	-0.0229004	0.877333	-0.670401	0	-0.119999	0.160862	-0.00490049	0.977982	0.162004	0.00964	0.196003	0.002096	0.0152977	0.927721	0.150703	0.040217	0.0715018	0.241828	0.144099	0.156724	-0.106301	0.486785	0.012397	0.967401	0.1296	0.185252	-0.0797006	0.406888	-0.0972997	0.223729	0.0390963	0.97404	0.0545012	0.865124	-0.443599	0	-0.0316998	0.711688	-0.281101	7.2e-05	0.0715018	0.445406	-0.0367005	0.645718	0.172999	0.022334	0.164696	0.027745	0.105906	0.162764	0.133997	0.070822	0.0545985	0.535679	0.0571938	0.550398	0.0322984	0.811576	0.137805	0.085065	-0.1495	0.090042	-0.00649953	0.999875	0.328205	1e-05	0.100103	0.186546	0.0156974	0.997579	0.0649932	0.841633	0.0218066	0.871476	0.0977995	0.163226	-0.3079	0	0.0769968	0.523926	-0.221901	0.001078	-0.119499	0.060797	-0.0306001	0.695099	-0.0454002	0.620569	-0.0573001	0.549534	-0.312199	7e-06	0.069496	0.616642	-0.367101	0	-0.1832	0.002048	-0.7026	0	0.120299	0.103048	-0.00520018	0.967361	0.0807941	0.999902	-0.0332993	0.674818	0.123004	0.049065	-0.1369	0.029286	-0.2121	0.000776	-0.00830057	0.913249	0.104202	0.489994	0.0782956	0.593981	0.126299	0.196171	0.241499	0.000753	-0.131599	0.092638	-0.1357	0.026169	-0.0371001	0.677568	-0.0177004	0.874384	-0.2291	0.000389	0.0182069	0.873473	0.187704	0.016423	0.216101	0.00326	0.131603	0.40275	-0.1587	0.05962	-0.265599	7e-06	0.0158972	0.925618	-0.0487002	0.720183	0.0678039	0.588139	0.162004	0.079299	-0.0876996	0.342457	0.1513	0.014672	-0.0651997	0.354101	0.217702	0.000292	0.115699	0.076622	-0.2072	0.001066	-0.0789004	0.319128	0.382103	0	0.122805	0.128751	0.100803	0.170581	-0.0517999	0.626173	0.067501	0.34441	-0.0500005	0.999407	0.0933979	0.293074	0.248705	0.000862	-0.1632	0.02121	-0.197	0.002465	-0.00739977	0.991535	-0.0467005	0.546404	-0.0843996	0.33658	0.0144981	0.850043	0.0769968	0.999949	-0.1011	0.289042	0.0294034	0.922591	-0.0184001	0.935959	0.213005	0.002698	0.102604	0.297126	0.0749027	0.38561	-0.1019	0.165535	-0.0924002	0.228164	0.00620465	0.978865	0.00669298	0.950254	-0.0514993	0.75811	-0.0260993	0.763983	0.00239289	0.998896	0.0267009	0.972886	0.0801937	0.276711
YGR182C	YGR182C	-0.518899	1e-06	0.153299	0.108308	0.0055006	0.999149	0.190198	0.012943	-0.00359968	0.969928	0.369494	0	-0.2127	0.012569	-0.0725996	0.568861	0.108598	0.218813	0.0489058	0.99979	0.199198	0.00268	0.0803029	0.369672	-0.269799	9.8e-05	0.0390963	0.90064	0.1396	0.740535	0.0928028	0.83486	0.3245	0.009774	1.2199	0	-0.607799	0	-0.385599	0.001433	0.0393069	0.823258	0.0145981	0.941068	-0.3206	4e-06	-0.2205	0.037447	-0.5007	0	0.00259452	0.986197	-0.0665996	0.839493	0.0355958	0.85489	0.0173946	0.921719	0.506003	0	0.125704	0.146253	0.257602	0.000356	0.0129977	0.924074	-0.0521005	0.555362	-0.0246002	0.997725	0.0806031	0.896199	-0.3941	0.000259	-0.279399	0.259089	-0.3655	0.059741	0.174202	0.032152	0.250101	0.000725	0.271402	0.000205	0.632203	1.4e-05	0.168706	0.238118	-0.1247	0.99942	0.000793264	0.994771	0.0412009	0.82196	0.114793	0.26799	0.035103	0.912586	0.0614029	0.999843	-0.1922	0.013574	-0.1278	0.211181	0.172001	0.029197	-0.0292995	0.898106	0.525197	0	0.326399	0.005581	-0.0194994	0.907292	0.158996	0.024983	0.170105	0.022877	-0.0470999	0.763148	0.140504	0.109909	0.578301	0	0.161204	0.351806	-9.95494e-05	0.999546	-0.0863006	0.774122	0.219698	0.130235	0.0324959	0.827332	0.0328061	0.788276	-0.179301	0.573575	-0.163	0.501579	0.323197	4e-06	-0.000300112	0.997979	-0.559101	0	0.486395	1.5e-05	-0.1441	0.202069	0.593497	0	-0.2854	0.011781	-0.0245004	0.852334	-0.2523	0.024048	0.00739646	0.962352	-0.346201	0.002583	0.201195	0.168174	-0.3933	0.000451	0.00340075	0.992206	0.232599	0.305233	-0.0615998	0.629286	0.0989046	0.260962	0.118506	0.997579	-0.00810035	0.991726	0.0452053	0.814068	-0.2854	0.007459	0.753502	0	0.154596	0.136162	-0.0424003	0.711899	-0.368899	0	-0.1372	0.223609	0.282203	9.5e-05	0.147906	0.089091	-0.546199	0	0.0844045	0.720006	0.350305	0	0.126695	0.066729	-0.0382996	0.666928	-0.7482	0	-0.654499	0	0.193002	0.999902	0.1666	0.024985	0.978598	0	-0.370299	0	0.0343002	0.703773	-0.358201	0	0.0283994	0.962338	-0.202501	0.25235	0.406003	0.001271	0.267404	0.001157	0.273098	0.00381	-0.689499	0	0.169399	0.208126	0.433002	0.000125	-0.260599	0.000313	-0.1054	0.250488	-0.609299	0	0.1824	0.128362	-0.0384996	0.930697	-0.0390006	0.830801	-0.573201	0	-0.00709963	0.971939	0.016696	0.952037	0.358295	0.004112	0.309595	0.018501	0.203402	0.017572	0.3685	0	-0.3553	0	0.2937	1.5e-05	0.116298	0.123458	-0.156	0.037022	0.149897	0.098702	0.419496	7e-05	-0.0950004	0.4949	-0.1374	0.229291	0.100399	0.516	1.6084	0	0.109802	0.999407	0.182997	0.027809	0.0733952	0.602865	0.100197	0.277251	0.173895	0.022807	0.0342016	0.97429	0.221395	0.007067	-0.0818993	0.29649	0.0732993	0.341946	0.128505	0.999949	0.0861995	0.602659	0.0398964	0.904054	-0.115401	0.460376	0.712798	0	-0.1124	0.492962	-0.1807	0.024815	0.293406	4.7e-05	0.158906	0.046618	0.206906	0.025786	-0.0444	0.687016	-0.8341	0	0.182006	0.014274	0.323405	0.038741	0.358498	0.018365	-0.0428001	0.683507
YGR183C	QCR9	-0.1085	0.299613	0.162094	0.079427	0.00890276	0.999149	0.116205	0.152343	0.0973007	0.183656	0.489399	0	-0.177701	0.04165	-0.2021	0.043242	-0.0312	0.806765	0.118998	0.99979	0.0250004	0.738262	0.077202	0.376486	-0.2708	6.2e-05	0.0509962	0.827382	0.0809032	0.87375	0.0362994	0.956638	0.260399	0.022694	1.3653	0	-0.552	0	-0.3587	0.000763	0.101395	0.386174	0.118001	0.304479	-0.340401	0	-0.2389	0.010383	-0.407899	0	-0.0659999	0.52743	0.0139981	0.977911	0.000995116	0.9961	-0.00449956	0.981411	0.732703	0	0.0966937	0.284905	0.301599	1.6e-05	0.160197	0.047909	-0.1057	0.170304	0.016696	0.997725	0.0258934	0.99047	0.225596	0.02151	-0.216399	0.402366	-0.2645	0.264031	0.106898	0.235693	0.108103	0.210438	0.192396	0.010973	0.929602	0	0.133195	0.45498	-0.161	0.99942	0.0305056	0.804404	0.0539037	0.740442	0.0715018	0.533929	-0.0359992	0.909558	0.151105	0.999843	-0.0662008	0.484709	0.000100985	0.999642	0.1131	0.174426	-0.0144005	0.948698	0.427896	0	0.226299	0.036534	-0.0610007	0.637568	0.185803	0.007674	0.270397	0.000123	-0.0412998	0.793946	0.164001	0.046545	0.626804	0	0.104404	0.547117	-0.00830057	0.985143	-0.120799	0.569809	0.199701	0.116076	0.0187054	0.907212	-0.0386997	0.7358	-0.201301	0.381209	-0.197699	0.240894	0.165095	0.025264	-0.0646006	0.455872	-0.3341	0.00069	0.439698	9e-06	-0.0169995	0.879606	0.709097	0	-0.208199	0.042032	0.1783	0.077425	-0.1585	0.119782	0.106496	0.352359	-0.343	0.000593	0.0900946	0.566312	-0.3045	0.002462	-0.0962999	0.50866	0.210302	0.440612	0.536799	0	0.133905	0.101623	0.145104	0.997579	-0.0475993	0.928453	0.147202	0.222045	-0.0517999	0.614753	0.857997	0	0.185803	0.040831	-0.0487002	0.629893	-0.2385	0.000391	0.148205	0.130926	0.199299	0.007481	-0.0141003	0.917731	-0.479	0	0.0997934	0.602375	0.244704	0.000284	0.130601	0.05349	-0.0716001	0.371214	-0.5263	0	-0.548499	0	0.171297	0.999902	0.1145	0.132998	0.911101	0	-0.3297	1e-06	-0.1518	0.03666	-0.193701	0.004116	0.124805	0.58391	-0.0797006	0.733845	0.340505	0.002548	0.279804	0.000382	0.0222044	0.876706	-0.4511	0	0.0412991	0.73936	0.2382	0.026004	-0.1653	0.028065	-0.0688994	0.48657	-0.454399	5e-06	0.379599	0.000109	0.0500071	0.893592	0.0477059	0.758339	-0.4524	0	0.0528054	0.749247	0.035103	0.874561	0.260098	0.027767	0.300206	0.007817	0.136703	0.143361	0.596697	0	-0.1786	0.010824	0.199902	0.003039	0.387197	0	-0.0794003	0.317632	-0.0308005	0.787611	0.993	0	0.0778992	0.529885	0.285094	0.002731	0.201094	0.075934	1.5982	0	-0.00980026	0.999407	0.223002	0.003431	0.0281023	0.831101	0.0130977	0.922084	0.104806	0.196091	-0.00970004	0.989755	0.0700046	0.492327	-0.2434	0.00448	0.0711036	0.347118	0.0722019	0.999949	0.0350045	0.831857	0.0760939	0.730275	-0.0660996	0.73848	0.837798	0	-0.105801	0.458388	-0.1322	0.118483	0.277901	9.8e-05	0.186196	0.014413	0.1029	0.399645	0.00499749	0.973148	-0.8037	0	0.204203	0.004033	0.338795	0.007667	0.317397	0.018581	0.0173946	0.901264
YGR184C	UBR1	0.126497	0.155258	-0.0129994	0.927617	-0.0240999	0.999149	-0.0463995	0.604165	0.2639	2.5e-05	0.200203	0.001652	-0.0313002	0.83334	0.205605	0.016701	-0.0683003	0.371255	0.207606	0.838273	0.240498	2.2e-05	0.154804	0.02964	0.212594	0.001006	0.162597	0.183255	0.0545012	0.907218	0.0245041	0.976355	0.168501	0.116429	-0.3105	0.000136	0.145495	0.095353	0.172999	0.100195	0.0534033	0.707667	-0.0376997	0.801427	-0.0863006	0.234375	0.457699	0	0.145195	0.023721	-0.0365999	0.744242	0.0994029	0.682241	-0.133901	0.202988	0.0236954	0.866779	0.273802	8.5e-05	-0.0470999	0.647242	0.143798	0.044521	-0.0152007	0.90388	0.161501	0.017413	0.0377055	0.997725	-0.00220034	0.99899	0.108598	0.234942	0.2208	0.237178	0.160004	0.478363	0.0362994	0.727843	0.108504	0.176347	0.0736009	0.386941	0.238102	0.00898	0.054404	0.850719	-0.0734995	0.99942	-0.112801	0.200157	-0.0733993	0.578809	-0.0464993	0.695352	0.135495	0.217802	-0.0388005	0.999843	-0.1534	0.03596	-0.11	0.255573	-0.2238	0.001474	0.0956004	0.470326	0.185397	0.004012	-0.1789	0.064326	-0.0613002	0.605585	0.385795	0	-0.0418997	0.63631	0.0044942	0.983519	-0.0244006	0.854155	0.250695	3.9e-05	-0.0499004	0.786972	0.074204	0.766521	-0.0139998	0.967931	-0.0281	0.877341	-0.0230997	0.873728	-0.0362004	0.739685	0.0686983	0.924425	0.0297002	0.961849	-0.0748999	0.340321	-0.0367005	0.677333	0.254098	0.003049	-0.0610007	0.604525	0.151703	0.07546	-0.00500038	0.971865	-0.162	0.074359	0.0270974	0.787817	-0.1476	0.095546	-0.1358	0.167259	-0.0412998	0.716801	0.0254966	0.880874	0.049101	0.671185	0.211399	0.034601	0.00669298	0.999875	0.0793064	0.403083	0.0459042	0.623063	-0.00679955	0.997579	0.0342016	0.936155	-0.1531	0.129658	0.0598951	0.491183	0.113394	0.074908	-0.0768006	0.555406	0.4287	0	0.0363978	0.631297	0.575099	0	-0.00459942	0.975069	0.148505	0.056341	0.2444	0.003814	0.152793	0.226065	0.077202	0.268571	0.218099	0.000406	0.235899	0.000274	0.324903	8.7e-05	0.0499931	0.640922	-0.0221999	0.999902	0.0739025	0.3253	0.0714057	0.302188	-0.0669003	0.346172	0.188996	0.004587	-0.0848998	0.213813	-0.0214998	0.963152	0.102994	0.535726	-0.0808995	0.578634	-0.1757	0.052631	0.0399946	0.596076	0.194806	0.001846	0.247198	0.011813	0.145404	0.146537	-0.00410019	0.972417	0.1139	0.159257	0.0961944	0.374642	0.0603933	0.551673	-0.0590004	0.838933	0.00299769	0.987445	0.202198	0.001188	-0.0479006	0.76408	0.129204	0.285169	-0.0958003	0.501535	-0.134399	0.278929	-0.0943996	0.32538	-0.157	0.015354	-0.0342002	0.665081	-0.108701	0.097405	-0.0139998	0.875843	-0.0588005	0.448856	-0.0489001	0.58767	0.250003	0.002425	-0.216	0.016033	0.187806	0.026914	-0.0204999	0.890422	0.198306	0.014619	-0.1122	0.999407	-0.0273	0.842032	-0.0833995	0.417303	-0.1473	0.054294	-0.0254002	0.78193	-0.0100007	0.989755	0.0498956	0.461281	0.290802	0.000125	0.0918961	0.17742	-0.0506997	0.999949	-0.2732	0.003577	-0.1342	0.274023	0.235396	0.015075	0.0529027	0.590944	-0.0576995	0.682059	-0.111401	0.175397	-0.2218	0.001178	-0.2458	0.000267	-0.0520003	0.73517	-0.1064	0.025316	0.0693035	0.711541	-0.0846994	0.260954	-0.0418002	0.998896	-0.0576004	0.942441	0.0178934	0.857805
YGR185C	TYS1	-0.128901	0.047616	0.0353001	0.701307	-0.0502992	0.999149	0.0563061	0.381675	-0.0921003	0.07717	0.00920383	0.885426	0.0946955	0.170489	0.201195	0.001365	0.128003	0.094508	-0.0666993	0.99979	-0.0167995	0.744795	-0.0207004	0.782003	0.0788967	0.145642	-0.141799	0.103875	0.0213944	0.967267	-0.00520018	0.994688	-0.00230005	0.98763	-0.3329	0	0.179205	0.004354	-0.0483003	0.634564	0.0399946	0.723905	-0.0987002	0.21608	0.109494	0.038892	0.237796	9.8e-05	-0.127899	0.009817	-0.0706998	0.299683	0.00129784	0.995781	-0.0201005	0.898297	0.0535006	0.496881	-0.2066	0.000358	-0.0495002	0.503931	-0.1361	0.010924	-0.1725	0.001891	-0.250299	0	-0.0686997	0.97582	-0.00299959	0.99899	-0.00119938	0.991067	0.109895	0.574511	0.0793064	0.712835	0.0177937	0.846379	-0.0182993	0.826807	-0.0294997	0.694434	-0.0189993	0.795213	-0.0864001	0.541058	0.0742999	0.99942	-0.0104003	0.91682	-0.0075999	0.961982	0.0573047	0.491299	0.0115958	0.967061	-0.00599964	0.999843	0.125598	0.026363	0.0711998	0.369291	-0.0965005	0.103578	0.101704	0.258877	-0.0257996	0.678508	-0.00140009	0.989947	-0.0744	0.361555	-0.0126995	0.837566	-0.126399	0.017758	0.00230647	0.991063	-0.0904005	0.164592	-0.1123	0.019443	-0.0444	0.72815	-0.000900523	0.995028	-0.0313002	0.87642	-0.0531	0.647561	0.0241069	0.823469	-0.1172	0.043943	-0.0690008	0.808143	0.0177937	0.972539	0.0478036	0.476086	-0.0533994	0.386862	0.240498	0.000123	-0.1681	0.014369	0.115206	0.072672	0.157794	0.018512	0.176297	0.006921	-0.0136998	0.85725	0.136099	0.036266	0.049101	0.530293	0.255102	8.5e-05	-0.112001	0.188894	-0.105	0.14387	0.0580948	0.539577	-0.0154004	0.999875	-0.0167995	0.829683	-0.0218	0.785016	0.0362009	0.997579	0.0137981	0.970476	-0.00900014	0.949041	-0.00800024	0.909041	0.115206	0.018388	-0.0592003	0.560747	0.149702	0.014354	-0.0449	0.424156	0.188705	0.002187	-0.0241996	0.763082	-0.0302995	0.731396	-0.199399	0.001415	-0.156301	0.060616	-0.141101	0.004696	-0.290701	0	0.000706747	0.994399	0.0362994	0.611194	0.0321008	0.712398	-0.0942994	0.999902	-0.0435002	0.469408	-0.0422993	0.440218	-0.1379	0.005894	-0.0666993	0.245551	-0.238201	2e-06	0.0712959	0.661902	0.0917066	0.431106	0.00590296	0.969291	-0.0390999	0.718558	0.0824028	0.28805	-0.113999	0.021161	0.0555983	0.591184	-0.1476	0.036602	0.156306	0.003136	-0.0742998	0.260833	-0.1151	0.132185	-0.1789	0.006701	0.00180224	0.991817	0.165803	0.020157	-0.1622	0.000772	0.0421961	0.72108	0.152002	0.05192	-0.109799	0.234031	-0.0687996	0.526549	0.134694	0.034435	-0.1064	0.036838	0.0214939	0.731275	0.0704031	0.174525	-0.0975003	0.064787	0.159306	0.002178	0.0399946	0.69662	-0.0668005	0.311558	-0.0671995	0.386892	0.0157973	0.831955	-0.0354993	0.722459	-0.412501	0	0.0756969	0.999407	0.00590296	0.964729	-0.1713	0.010881	0.125902	0.031041	-0.0169995	0.816291	-0.0110005	0.985155	0.0638066	0.465413	0.0220055	0.783878	-0.0618994	0.252429	-0.1226	0.999949	-0.0971994	0.239351	0.105799	0.260206	0.0306045	0.850958	-0.2452	6.6e-05	-0.2246	0.001823	-0.0213006	0.814155	-0.00249947	0.975194	0.00439352	0.962623	-0.0284002	0.830236	0.0216929	0.746642	-0.0495002	0.728649	-0.00739977	0.921202	-0.0315007	0.998896	-0.0407996	0.947881	0.0683957	0.625557
YGR186W	TFG1	-0.0640998	0.390777	-0.0506997	0.592203	-0.0529997	0.999149	-0.0355999	0.645558	0.122196	0.026567	0.108598	0.049538	0.00830043	0.960148	0.284502	2e-05	0.0321008	0.814113	0.082103	0.99979	0.259194	1e-06	0.0328061	0.665053	0.0177937	0.801283	0.069496	0.580298	-0.0231994	0.96346	0.0067935	0.991485	0.0497005	0.661789	0.292605	6e-06	0.153299	0.02487	-0.0751005	0.448783	0.027607	0.845671	-0.0271001	0.84091	0.044506	0.506062	0.180606	0.005227	-0.0119996	0.857808	0.0565974	0.494606	-0.0476992	0.89866	-0.00130045	0.993538	0.0356943	0.71959	-0.1786	0.001048	-0.00130045	0.989543	-0.0568993	0.410942	-0.0778006	0.278682	-0.1088	0.063337	-0.0225003	0.997725	-0.0483003	0.904019	-0.103799	0.14582	0.0158972	0.98147	0.0246034	0.962513	0.0406961	0.627144	-0.0252005	0.773537	0.0518036	0.491519	0.324695	0.000108	-0.0236994	0.943377	0.0523046	0.99942	-0.00359968	0.976317	0.0435965	0.734314	0.0640965	0.466028	0.0266018	0.920367	-0.0175003	0.999843	0.160197	0.007311	0.154298	0.022717	0.125598	0.042306	-0.0759001	0.467246	0.0308022	0.646206	-0.1218	0.122054	0.0732033	0.398961	0.238799	6e-06	0.204904	0.000197	-0.0336995	0.786537	0.0943036	0.188992	0.222594	1.4e-05	-0.0898	0.416573	-0.00830057	0.980456	-0.000300112	0.999026	-0.103599	0.298025	-0.0452007	0.646136	0.0236954	0.80455	-0.0167003	0.998399	-0.0568003	0.83253	0.0378039	0.594561	0.0785962	0.216835	0.301506	6e-06	0.0813942	0.337596	0.158596	0.018178	0.129903	0.078386	0.171694	0.014442	0.121904	0.084787	0.166304	0.015574	0.0691935	0.388579	0.227199	0.001206	0.101906	0.290601	0.110604	0.149401	0.0413972	0.706115	-0.00669954	0.999875	-0.103999	0.145223	0.0978939	0.133175	0.0943036	0.997579	0.0372979	0.925905	-0.0921003	0.282192	0.474504	0	0.0589953	0.287081	0.0104934	0.950794	0.242999	0.000149	0.0101067	0.882711	0.339297	0	-0.0103	0.920362	-0.0434006	0.62423	-0.0775997	0.293293	-0.0606997	0.65681	-0.0416992	0.499983	0.0798935	0.144048	0.0728055	0.23828	0.103303	0.141761	0.0412991	0.649199	0.0164963	0.999902	0.0388014	0.561874	0.142897	0.007997	-0.0731003	0.215603	-0.0404999	0.541048	-0.0115007	0.863123	-0.0189993	0.956927	0.0343002	0.868064	0.013498	0.935524	-0.0444	0.699694	0.137399	0.20833	-0.0592995	0.299011	0.0255958	0.854174	0.0250997	0.808988	0.160404	0.005299	-0.0513005	0.51809	-0.1197	0.133791	-0.1278	0.083105	-0.0462997	0.841177	0.230301	0.001738	-0.1181	0.027281	0.0266018	0.852866	0.0861044	0.399988	0.0528054	0.682478	0.0113954	0.951683	-0.0159999	0.890377	0.110898	0.046524	-0.0173002	0.803613	0.169797	0.00138	0.0055006	0.950165	0.211897	0.000114	0.0333983	0.82468	0.283697	1.3e-05	0.0606008	0.474322	0.212196	0.001299	0.0172948	0.882205	0.120896	0.064811	0.0285974	0.999407	-0.0310997	0.771075	-0.203401	0.004192	-0.0891998	0.199066	-0.00410019	0.96265	0.0201999	0.977743	0.0269983	0.830842	0.114594	0.264002	0.131405	0.015923	-0.0588005	0.999949	0.023596	0.837172	0.000504855	0.998129	-0.00140009	0.995675	0.0481943	0.533851	-0.129701	0.132181	-0.0731003	0.322121	-0.0655997	0.341193	-0.0812993	0.226955	-0.0254002	0.863695	-0.000699877	0.993355	0.0489058	0.757548	-0.1193	0.041953	0.013598	0.998896	0.00940451	0.993496	-0.00410019	0.982648
YGR187C	HGH1	-0.0266003	0.782217	-0.00510028	0.979283	-0.0198006	0.999149	0.0328061	0.74224	-0.2216	0.000785	-0.294801	7e-06	0.0679002	0.558447	-0.488299	0	-0.00340011	0.97593	-0.0275	0.99979	-0.6857	0	-0.0659999	0.4512	0.108197	0.133904	-0.233	0.023254	0.0946955	0.76405	0.146694	0.449098	-0.0581004	0.664171	-0.225	0.003494	-0.0880002	0.308883	0.125598	0.233528	-0.109399	0.321944	-0.141199	0.179816	-0.0222995	0.803091	-0.533	0	-0.5054	0	-0.0697002	0.488359	-0.0951005	0.750859	0.00230647	0.991236	-0.0983001	0.300785	-0.175801	0.004807	-0.0730002	0.446362	-0.369499	0	-0.272301	0.000173	-0.3065	4e-06	-0.0636006	0.997052	0.122394	0.571103	-0.0636006	0.483846	0.0274938	0.96365	0.1421	0.495995	-0.106799	0.224064	-0.0235	0.83501	-0.1283	0.111048	-0.2477	0.019855	-0.0502006	0.872745	0.0150979	0.99942	0.0378039	0.75034	-0.0955999	0.437729	-0.0861995	0.41675	-0.0820993	0.654468	-0.0329997	0.999843	0.0616933	0.513271	-0.0179005	0.905432	-0.1381	0.077478	0.461497	0	-0.0848998	0.251655	0.121798	0.199786	0.0473988	0.735773	-0.2277	0.000563	-0.1105	0.149084	-0.0221999	0.900158	-0.0715001	0.485715	-0.319001	0	-0.0846994	0.549059	0.0618038	0.804049	0.0546957	0.807428	-0.0566998	0.709096	0.015997	0.919678	0.0839962	0.363482	0.126101	0.603365	0.170797	0.206865	-0.0457992	0.605863	-0.259501	0.000157	-0.200899	0.013241	-0.18	0.040058	-0.346601	6e-06	-0.328199	4.2e-05	-0.389999	1e-06	-0.4083	0	-0.4623	0	-0.0948001	0.304177	-0.1901	0.025624	-0.0590996	0.662588	-0.283799	0.000468	0.103504	0.346599	0.019403	0.999875	-0.1106	0.197223	-0.1356	0.086666	-0.0840004	0.997579	-0.0254002	0.964097	-0.0623995	0.593939	-0.716199	0	-0.1099	0.098662	-0.117	0.290866	-0.465199	0	-0.377501	0	-0.708099	0	-0.0676001	0.460985	0.293794	2.4e-05	-0.461901	0	-0.00749983	0.972036	-0.119901	0.085949	-0.283301	9e-06	-0.198701	0.003947	-0.410399	0	-0.0253004	0.847911	-0.0499004	0.999902	-0.1055	0.158434	-0.3893	0	-0.259501	7.2e-05	0.0743958	0.33842	-0.4524	0	-0.047	0.874708	0.0277061	0.916477	-0.2657	0.004121	-0.0283001	0.871963	0.0205982	0.852114	-0.465199	0	-0.3398	0.002368	-0.0729	0.485242	-0.0980994	0.222247	0.0450934	0.67193	-0.0163004	0.902478	-0.2313	0.004589	-0.0974	0.641052	-0.0288004	0.829997	-0.513601	0	-0.0909996	0.502909	0.0996049	0.402136	0.0525967	0.743467	0.0453032	0.795961	0.0618038	0.588563	-0.305901	3e-06	-0.4073	0	-0.332001	0	-0.2892	1e-05	-0.0133998	0.885551	0.038099	0.740142	-0.2518	0.001018	-0.2107	0.01159	-0.2657	0.000632	-0.1179	0.234731	-0.685401	0	-0.0702999	0.999407	0.377401	0	-0.0235	0.826897	0.182095	0.017667	0.0288944	0.760792	0.0105937	0.988951	-0.1179	0.124871	-0.221199	0.00454	-0.4177	0	0.0316069	0.999949	0.0824028	0.486529	0.072394	0.739634	0.0387031	0.859211	-0.3637	2e-06	0.0696059	0.579327	-0.1781	0.021403	-0.0390999	0.690319	-0.00380073	0.977604	0.00529937	0.984052	-0.0692006	0.20231	0.104404	0.432057	-0.0196003	0.839623	-0.0756006	0.998896	-0.0306001	0.972886	-0.1765	0.048205
YGR188C	BUB1	0.0615965	0.324906	0.046002	0.564712	0.0241069	0.999149	-0.0560007	0.343942	0.0501046	0.328417	0.0402051	0.43524	0.0577067	0.434326	0.0878023	0.149297	-0.0175003	0.883198	-0.00639954	0.99979	0.2262	2e-06	0.042098	0.490195	-0.0628003	0.219736	0.00950484	0.960024	0.0268001	0.940666	0.0412991	0.879124	-0.0651001	0.441501	-0.164499	0.003392	0.363496	0	0.111699	0.118143	0.0117962	0.923355	-0.00589968	0.964916	0.00479619	0.947097	0.404696	0	0.295406	0	-0.0384004	0.59721	0.0550012	0.807042	-0.0388998	0.713826	0.0821984	0.191391	-0.0218996	0.714214	0.4008	0	-0.0075999	0.916402	-0.0270001	0.725338	-0.1117	0.02372	-0.0546994	0.985782	0.067501	0.73876	0.0343989	0.622314	-0.0327	0.942939	0.0205982	0.96337	0.0555983	0.392474	0.00479619	0.958152	-0.0278	0.69023	0.00910348	0.932297	-0.0760005	0.587984	0.00529937	0.99942	-0.0201005	0.812275	-0.0529997	0.579504	0.0619006	0.396454	-0.1092	0.135677	0.0371995	0.999843	-0.00180016	0.983314	0.0379023	0.665601	-0.102499	0.054964	0.0283004	0.800823	-0.0329997	0.558009	0.0624948	0.401845	0.0211954	0.841771	-0.0494002	0.327225	-0.0293996	0.646464	0.0369042	0.71186	0.00860162	0.929751	-0.0213006	0.659199	0.0610987	0.553146	0.0769011	0.548816	0.016696	0.938991	0.302606	0	-0.00380073	0.975163	0.0540983	0.406511	0.0347932	0.96016	0.00580238	0.993095	-0.0152007	0.82071	0.0689046	0.205163	0.109106	0.075207	0.0624948	0.397579	-0.0781006	0.187391	-0.0695003	0.302018	-0.0281	0.705244	-0.1106	0.063967	-0.0620003	0.3242	-0.1674	0.005049	0.0324959	0.671898	-0.0100007	0.939736	-0.0314005	0.693774	-0.0872996	0.249846	-0.0767002	0.999875	0.120405	0.041389	-0.0256998	0.717202	0.0434005	0.997579	0.0283994	0.936155	-0.0485002	0.56127	-0.517199	0	0.0801937	0.081212	0.0419018	0.69694	0.327204	0	0.240705	0	0.225904	4.4e-05	0.4236	0	-0.0122993	0.895587	0.261495	3e-06	-0.1	0.258979	-0.0284002	0.598023	-0.0188005	0.715168	0.0222044	0.711187	0.169694	0.003436	0.0759981	0.225662	-0.0606004	0.999902	0.0844045	0.097501	-0.0367005	0.480239	0.200994	9e-06	-0.104901	0.033528	0.282902	0	-0.0146001	0.963903	0.101005	0.297254	0.00289691	0.984013	-0.00749983	0.957753	0.0514974	0.573764	0.380098	0	0.0525967	0.589116	0.635699	0	-0.00109975	0.990268	-0.0571005	0.372557	-0.00309935	0.976025	-0.0604996	0.360557	-0.0275	0.906289	0.0292055	0.750806	0.315995	0	0.075204	0.393155	-0.0434006	0.675781	-0.1319	0.073897	-0.100999	0.220941	0.0495053	0.511728	0.141799	0.001994	0.0975973	0.044234	0.0414953	0.409759	0.0619973	0.24136	-0.0220006	0.719407	-0.0218	0.834494	0.111098	0.052054	0.0231986	0.781333	0.0288944	0.658165	0.161204	0.011599	-0.2733	1e-06	0.0434005	0.999407	-0.00689957	0.955873	-0.0431999	0.559699	0.035103	0.618034	-0.00920049	0.89692	-0.0390999	0.915431	0.00620465	0.954205	-0.0445994	0.581538	0.0386047	0.463126	0.0226022	0.999949	0.0535979	0.52117	-0.0242994	0.913579	0.0346947	0.80988	-0.0815008	0.177352	-0.0249994	0.810548	0.0260068	0.739897	0.0186057	0.790463	0.0188051	0.798808	-0.0193999	0.884408	-0.0236994	0.677615	0.0170952	0.929051	-0.0239004	0.702081	-0.0105005	0.998896	0.00430722	0.993496	0.0274938	0.800392
YGR189C	CRH1	0.819202	0	0.235997	0.001912	0.0636962	0.999149	-0.0600002	0.476474	0.0978939	0.144534	0.133195	0.03984	0.0948036	0.318437	-0.0136998	0.895662	-0.305599	0.016366	0.00570179	0.99979	-0.129201	0.042538	0.0177937	0.858049	-0.0855993	0.221133	0.141799	0.224736	0.149298	0.522808	0.0732033	0.811418	0.391196	4e-06	0.5383	0	-0.228	0.003678	0.0526941	0.683395	-0.121501	0.216527	-0.0864997	0.472855	-0.176	0.007221	-0.375001	1e-06	0.0785962	0.242384	-0.00210065	0.98811	0.0729976	0.833422	-0.0349996	0.838299	0.187806	0.009923	0.1796	0.006692	-0.0633006	0.498082	0.168295	0.014102	0.0933033	0.26619	0.265605	2.6e-05	0.100601	0.952774	-0.0838995	0.793246	0.474296	0	-0.00569979	0.991901	-0.0130998	0.983858	0.138801	0.067838	0.1503	0.039083	0.233103	0.000499	0.477998	1e-06	0.013598	0.977371	-0.0371001	0.99942	0.1201	0.154208	0.1149	0.265857	0.212295	0.004571	0.0282014	0.928565	0.0326933	0.999843	-0.210101	0.002138	-0.122	0.183431	-0.130899	0.076966	0.0422941	0.783634	0.550802	0	0.159306	0.083455	0.00650629	0.972078	0.237405	0.000144	-0.0324005	0.721165	0.104001	0.28165	0.0651035	0.509892	0.581399	0	0.0545012	0.737801	-0.00869966	0.981573	-0.0868996	0.639875	0.211598	0.024902	0.285201	1.9e-05	0.0459042	0.652021	0.107701	0.704638	0.0945063	0.661985	-0.0220006	0.810322	-0.147701	0.031263	-0.379001	1e-06	0.345101	2.3e-05	-0.1041	0.204486	-0.2657	0.001137	0.0366932	0.719164	-0.0447006	0.627844	-0.0631002	0.482657	-0.1304	0.139196	-0.0126005	0.915987	0.193898	0.048561	0.239496	0.003993	-0.1515	0.130032	0.124302	0.999875	1.2845	0	0.0385064	0.682085	0.0100064	0.997579	0.0858053	0.775561	0.355095	1.9e-05	0.468197	0	0.816698	0	0.0561951	0.699706	-0.3229	2.4e-05	0.192005	0.002207	-0.2852	0.000196	-0.0724994	0.397152	0.0769968	0.40856	0.204304	0.011089	0.1049	0.43916	0.329101	0	0.607503	0	0.213304	0.000951	-0.00510028	0.959581	0.0607945	0.546496	0.0635029	0.999902	0.145195	0.032239	-0.0755002	0.263176	0.131603	0.043319	-0.0909996	0.207654	0.240094	9.9e-05	-0.1376	0.372991	0.134904	0.324438	0.115499	0.326833	-0.0378004	0.799655	-0.1166	0.23245	0.144503	0.021529	-0.1485	0.191729	0.0539037	0.631327	-0.1116	0.124103	0.0233973	0.832577	0.3203	0.000117	0.165597	0.051592	-0.00380073	0.98823	-0.150399	0.114872	0.161101	0.009802	0.188996	0.040948	0.433996	0	0.195398	0.054834	0.397496	2e-06	-0.0634996	0.548599	0.930397	0	0.457195	0	0.453997	0	0.917898	0	-0.448599	0	-0.174	0.151175	0.643801	0	-0.0898998	0.351174	0.227199	0.003847	-0.181001	0.048073	0.233103	0.002072	-0.0496003	0.999407	0.0452053	0.705203	0.462105	0	-0.0487002	0.611032	-0.0891998	0.239818	0.0152977	0.985155	-0.2022	0.051529	-0.2228	0.010715	0.204504	0.001115	0.0353987	0.999949	-0.0473995	0.70673	-0.0944997	0.539045	0.158906	0.170395	0.892601	0	0.164606	0.102688	0.149494	0.045179	0.150196	0.039356	0.123203	0.098515	-0.0422993	0.794584	-0.0615998	0.276087	0.313304	0.00021	-0.0017005	0.986782	0.177395	0.236259	0.134497	0.528671	0.0524994	0.668067
YGR190C	YGR190C	0.0145981	0.845399	0.0436945	0.595258	0.023596	0.999149	0.00319923	0.969486	-0.0393	0.467592	0.00669298	0.91191	0.117402	0.053556	-0.0906001	0.142805	-0.0744	0.311759	0.00890276	0.99979	-0.00549992	0.913797	-0.0374006	0.554482	-0.0903006	0.069427	-0.00530009	0.976495	0.0514974	0.855968	0.0175941	0.975976	0.0145981	0.908046	-0.0149004	0.831904	-0.0214998	0.756294	-0.0546006	0.537989	0.0397982	0.702112	0.00319923	0.98314	0.0427984	0.450963	-0.0473995	0.426617	-0.0537003	0.288211	0.0237947	0.778316	0.0282014	0.937454	-0.0246002	0.852182	0.0179931	0.861624	0.111899	0.094037	0.0322984	0.674941	0.00220564	0.97657	-0.0147998	0.87219	-0.000600286	0.993266	0.0696059	0.957725	-0.00859952	0.99899	-0.00780006	0.92124	-0.0165996	0.973488	-0.0114004	0.979695	-0.00470074	0.957094	-0.0736999	0.216931	-0.00900014	0.9083	0.0138981	0.883333	-0.1	0.414792	0.0523046	0.99942	0.0443941	0.551085	-0.00299959	0.983604	0.0365948	0.671658	0.00950484	0.973948	0.0210959	0.999843	0.0254966	0.733178	-0.0182993	0.863374	0.0100064	0.903647	-0.00769998	0.953625	0.119303	0.012869	0.0242062	0.780543	0.0146981	0.896543	-0.0159999	0.780602	-0.0390999	0.528419	0.0432045	0.64367	-0.0524999	0.459605	0.0652	0.161408	-0.0576004	0.5891	0.0250997	0.904771	0.00200395	0.996552	-0.00719967	0.958369	-0.000699877	0.994654	-0.0103	0.905966	0.0154976	0.998399	-0.0138003	0.979924	-0.0395995	0.515247	0.0856966	0.106144	-0.0186003	0.801483	0.016696	0.850586	-0.125	0.030162	-0.1064	0.093036	-0.0265004	0.721749	-0.117401	0.048715	0.0671017	0.285415	-0.0384996	0.601232	0.00950484	0.912389	-0.0725996	0.402431	0.00370297	0.968137	-0.0980005	0.190075	0.0417056	0.999875	0.0124972	0.862603	-0.0240001	0.744174	-0.0231994	0.997579	0.0158972	0.959902	0.00600353	0.965659	0.0870011	0.122199	0.0652966	0.180859	0.0128976	0.932505	0.0539037	0.363714	0.015997	0.781033	-0.1076	0.062523	-0.0184995	0.817832	-0.0309995	0.700363	0.0577067	0.369793	-0.0444997	0.716685	0.0491986	0.35481	-0.0697002	0.147901	0.0655034	0.220374	-0.0159999	0.816704	-0.0374006	0.636981	-0.0718003	0.999902	-0.0744	0.161064	-0.0569999	0.257098	-0.0188005	0.740828	-0.0908997	0.078233	0.0399946	0.443638	0.0580948	0.726219	0.0071955	0.974596	0.0282014	0.821097	0.077202	0.322737	-0.1044	0.19744	-0.000399682	0.994125	-0.1016	0.353962	-0.0259994	0.762393	0.0245041	0.723675	-0.0222995	0.783345	-0.0104003	0.914588	-0.105299	0.097663	-0.0129994	0.961741	0.0458064	0.583502	0.0326933	0.531438	0.045401	0.678816	0.00699451	0.963512	0.0016005	0.99295	0.0365948	0.761631	0.0254966	0.779052	0.0824028	0.104652	0.0469939	0.389583	-0.00739977	0.896287	-0.0310997	0.596833	0.0182069	0.776865	-0.0673008	0.477214	0.00890276	0.897338	0.0325946	0.677579	0.128703	0.028205	0.0267009	0.778925	-0.0858994	0.134445	0.0215934	0.999407	-0.00900014	0.941448	-0.0412004	0.586407	0.0578038	0.372104	0.0202995	0.762549	0.0157973	0.977743	-0.0640002	0.453285	-0.0611993	0.493278	-0.000900523	0.988123	-0.0282001	0.999949	0.0508987	0.548847	0.0170952	0.950965	-0.00959982	0.953404	0.0132979	0.85491	-0.133401	0.061536	0.0269983	0.734134	0.0752999	0.184575	0.0368057	0.585717	-0.0217004	0.867992	0.00269532	0.97477	0.0190044	0.923216	0.00259452	0.970763	0.0241069	0.998896	-0.0349006	0.959397	-0.0252005	0.832975
YGR191W	HIP1	0.014798	0.882427	-0.0974	0.414512	0.00539999	0.999149	-0.00500038	0.970339	0.0304067	0.736747	-0.1318	0.086833	-0.0542994	0.709696	-0.414099	0	-0.1468	0.068067	0.255404	0.838273	-0.631399	0	-0.0995996	0.276121	-0.1634	0.036571	-0.0600994	0.723961	0.179995	0.392584	0.110296	0.643521	0.138303	0.183725	0.151703	0.060097	-0.269799	0.000607	-0.0874007	0.453377	-0.0504994	0.777316	-0.116299	0.378895	-0.0538007	0.558708	-0.246099	0.001265	-0.0841992	0.294405	-0.208399	0.018354	-0.0255001	0.967408	-0.0541002	0.767542	-0.196599	0.026315	-0.0736999	0.286533	-0.185801	0.030392	0.0729016	0.44873	-0.265501	0.001344	0.0667987	0.47115	-0.0539998	0.997725	0.162906	0.363618	-0.1327	0.118468	0.124897	0.644495	0.137097	0.524164	-0.0988995	0.33312	-0.0374998	0.755798	-0.2552	0.00143	-0.195	0.023842	-0.0218	0.967922	-0.0230997	0.99942	0.013498	0.927896	-0.1281	0.303152	-0.176101	0.074955	-0.0115996	0.980782	-0.0663005	0.999843	-0.0392007	0.742324	-0.0625999	0.656277	-0.1876	0.026873	0.0787055	0.542728	-0.0369003	0.696672	0.0330036	0.780543	0.217504	0.015652	0.0681067	0.41498	-0.0362995	0.735504	-0.0498004	0.767983	-0.0224006	0.890559	0.0628954	0.404419	-0.1096	0.394709	0.0910024	0.648192	0.110804	0.495388	-0.1278	0.271122	-0.119401	0.269877	-0.0742998	0.500106	0.194604	0.20963	0.169001	0.211236	-0.0723007	0.444473	-0.257901	0.00085	-0.147701	0.079736	-0.1505	0.102171	0.0345961	0.698487	0.0296013	0.789999	-0.4291	0	-0.0488002	0.597914	-0.4488	0	0.0827979	0.386878	-0.2947	0.00035	-0.1123	0.328764	0.00109603	0.994064	-0.0367996	0.785304	-0.00130045	0.999875	-0.213901	0.008409	-0.0110005	0.937728	-0.1079	0.997579	-0.1332	0.708004	-0.169101	0.069903	-0.3709	1e-06	-0.1232	0.099003	-0.164	0.139292	-0.354	3e-06	-0.2552	0.00054	-0.393999	0	-0.170901	0.047395	0.0350045	0.795812	-0.0884004	0.314046	-0.00330033	0.985633	-0.0761997	0.358428	-0.385499	0	0.0560008	0.542175	-0.5286	0	-0.0340997	0.808492	-0.0562002	0.999902	-0.2094	0.007626	-0.0860004	0.286189	-0.273701	0.000188	-0.0193005	0.853775	-0.2893	6.8e-05	-0.0333997	0.928669	0.0940063	0.566265	-0.214799	0.029621	-0.193199	0.067873	0.0267009	0.757488	-0.2032	0.005605	-0.1717	0.091373	-0.0202995	0.871573	-0.0283001	0.80462	0.0330036	0.798356	-0.0464993	0.689231	-0.2109	0.012066	-0.194901	0.210961	0.0343002	0.792242	-0.150001	0.044008	-0.1076	0.468274	0.161294	0.119665	0.0769011	0.582697	0.0129977	0.952724	0.00309846	0.987316	0.0283004	0.767741	-0.239099	0.001501	-0.261799	0.000337	-0.00289984	0.980562	-0.00599964	0.957346	0.0702931	0.410523	-0.2168	0.005636	-0.1897	0.026971	-0.242099	0.001868	0.1013	0.33603	-0.0756994	0.345324	0.0117962	0.999407	0.054404	0.698873	-0.153001	0.086131	0.113794	0.245374	-0.00800024	0.947433	0.0743958	0.878146	-0.1449	0.032178	-0.1435	0.030555	-0.119401	0.128502	-0.00820046	0.999949	-0.0799995	0.486144	-0.00599964	0.990452	0.139103	0.371734	-0.0218996	0.829586	0.0207973	0.893754	-0.235	0.004769	-0.11	0.230049	-0.1348	0.132902	0.0643034	0.708684	-0.0663005	0.225781	0.230105	0.013071	-0.0939006	0.290329	-0.0733007	0.998896	-0.1229	0.598416	-0.0817008	0.291409
YGR192C	TDH3	0.769501	0.001453	0.0499931	0.873204	0.0589953	0.999149	-0.255699	0.154766	0.353504	0.019702	0.475303	0.001293	-0.331799	0.092616	0.5305	0.03273	0.212096	0.268386	-0.248099	0.99979	0.785802	3e-06	-0.0104003	0.969537	0.194995	0.238697	0.0373963	0.963535	-0.1202	0.935658	-0.0380004	0.981568	0.3365	0.318675	0.154402	0.567595	0.824703	0.000476	0.241303	0.499153	0.0938035	0.796883	-0.0340997	0.936055	-0.0196003	0.931879	0.625299	0.007431	0.00580238	0.974259	0.223398	0.264676	0.262902	0.607045	0.0574988	0.902567	0.195196	0.373765	0.120896	0.349234	-0.182	0.389009	-0.1807	0.322328	-0.0105005	0.975959	0.1182	0.526857	0.190501	0.997725	-0.193999	0.877027	0.693204	0.00396	-0.1331	0.945009	-0.298201	0.715331	0.0519985	0.848477	-0.1326	0.538476	0.0583026	0.80609	1.2271	1.3e-05	-0.0812001	0.916742	0.0318045	0.99942	-0.0516997	0.854458	-0.00800024	0.98718	0.0975029	0.728225	-0.1602	0.71961	-0.1372	0.999843	-0.2108	0.2626	-0.0472997	0.887204	-0.1936	0.308003	-0.00669954	0.991123	0.0252982	0.902992	0.246894	0.430875	-0.0481004	0.894431	0.214	0.177738	0.249203	0.141463	0.0568055	0.883154	0.133195	0.590461	0.162803	0.271334	0.0627987	0.921668	0.0973007	0.913204	-0.247799	0.677349	0.204203	0.64433	0.597298	0.000235	-0.0560997	0.831027	-0.0576004	0.998399	0.299397	0.631518	-0.286	0.084431	0.246104	0.14798	0.322101	0.225666	0.471302	0.087115	-0.5641	0.017638	0.0870962	0.796279	0.517699	0.04186	-0.4371	0.08192	0.280398	0.285049	-0.1359	0.664125	0.459505	0.086699	0.504	0.101806	0.238396	0.428136	-0.0676999	0.877319	-0.2141	0.999875	0.493699	0.053932	-0.0689993	0.773662	-0.0928001	0.997579	0.0184063	0.991726	0.375601	0.216674	0.522297	0.024059	0.193002	0.200693	0.125902	0.71447	0.737496	0.001368	0.186602	0.245798	0.751001	0.001331	-0.0804006	0.735727	-0.107	0.6679	0.297896	0.25443	0.170399	0.745624	0.170502	0.295199	0.696101	1e-06	-0.0514993	0.795877	1.019	1.6e-05	-0.0323002	0.919382	0.00309846	0.999902	0.0704031	0.719213	0.354001	0.017092	0.126405	0.454091	0.136598	0.444129	0.537395	0.00027	0.179498	0.829095	0.2243	0.684593	-0.141701	0.778487	-0.0238006	0.95901	-0.0764994	0.734901	0.369204	0.012948	0.452195	0.111761	0.273802	0.371694	-0.235	0.177524	0.273003	0.144525	0.689997	0.008492	0.467999	0.072015	0.214697	0.774118	-0.1387	0.714717	0.0325946	0.852948	0.3483	0.169784	0.335598	0.337786	-0.0136007	0.986096	0.0313952	0.962997	0.0718038	0.800248	0.0732033	0.692112	-0.610999	3.3e-05	0.282297	0.061371	0.0787055	0.680841	-0.240399	0.14719	0.049101	0.912958	1.3483	0	0.419604	0.121094	0.953101	4.5e-05	0.0197019	0.96395	0.627103	0.007036	-0.0278	0.999407	-0.228801	0.287571	0.506703	0.060436	-0.3349	0.060337	-0.1099	0.578532	-0.1372	0.895207	0.224398	0.222288	0.404195	0.022505	-0.0905003	0.600228	0.0931951	0.999949	0.0926946	0.820574	0.140805	0.799486	0.375001	0.171308	0.431505	0.081416	0.272298	0.440425	0.102994	0.669696	0.0759022	0.731107	0.0671017	0.77592	-0.0142999	0.978865	0.0760939	0.772945	0.1225	0.863501	0.0926946	0.637513	0.314105	0.906247	0.184902	0.925621	0.229699	0.296737
YGR193C	PDX1	0.181802	0.004056	-0.125	0.08658	-0.0553004	0.999149	0.0255958	0.749447	0.145495	0.007235	0.110697	0.042639	-0.0665996	0.43739	0.158906	0.012993	0.0913952	0.173135	0.0252982	0.99979	0.0260068	0.643752	-0.0966007	0.123449	-0.00260064	0.973935	-0.0301006	0.848484	-0.0275	0.953304	-0.145601	0.289597	-0.1031	0.220401	0.156202	0.012458	0.119994	0.064582	0.129995	0.098728	-0.0114004	0.938347	0.0791016	0.415856	-0.0244006	0.725679	-0.0268002	0.691443	-0.00249947	0.969165	0.0555011	0.489579	-0.0138993	0.977911	0.0422941	0.735722	0.000995116	0.994842	0.0436945	0.413206	0.0149979	0.884782	0.164297	0.00398	0.046505	0.576657	0.235605	1.1e-05	-0.00939941	0.997725	0.00410583	0.99899	0.308198	1e-06	-0.0224006	0.96365	0.0434985	0.888701	-0.1513	0.013158	-0.201001	0.000382	-0.1652	0.004771	-0.0149995	0.807909	0.0272956	0.92159	0.0328061	0.99942	0.00570179	0.958194	-0.0207004	0.890345	-0.0374006	0.705959	-0.00299959	0.993766	0.00529937	0.999843	0.0781999	0.245806	0.0267009	0.8165	0.175097	0.002888	-0.00810035	0.956368	-0.0500005	0.42388	0.0996049	0.195797	-0.0778996	0.356002	0.0312964	0.621285	-0.0288004	0.706462	-0.105999	0.159714	-0.00309935	0.978609	0.0902979	0.08593	0.0164963	0.921668	-0.0927001	0.503102	0.0119965	0.963796	-0.0988006	0.290386	-0.1075	0.132235	0.0324959	0.716249	-0.0454002	0.949278	-0.0670998	0.742117	0.018506	0.812607	0.0762991	0.228339	0.201596	0.00161	0.0323971	0.728914	0.054904	0.415423	0.147398	0.029208	0.0827979	0.243754	-0.000300112	0.997539	0.169399	0.008584	0.0433025	0.588525	0.138998	0.045412	0.0796068	0.404157	0.0759981	0.323821	-0.0964002	0.252116	0.0187054	0.999875	0.0120966	0.880171	-0.0335001	0.673008	-0.0337999	0.997579	-0.0268002	0.949256	0.127805	0.087595	0.382302	0	-0.0659999	0.225034	-0.0117	0.946076	0.029997	0.648636	-0.0692006	0.233218	0.110697	0.084454	-0.0114004	0.90879	-0.0899996	0.205837	0.0698946	0.322572	-0.0479006	0.730564	0.0474965	0.431284	0.205905	5.8e-05	0.042098	0.520222	0.0269983	0.711224	-0.186901	0.001658	0.00309846	0.999902	-0.1135	0.052227	0.262998	0	-0.0141994	0.830449	-0.0901993	0.130349	0.0413972	0.489516	0.120803	0.298254	0.0486965	0.760648	0.125995	0.137653	0.0244048	0.862248	-0.00439971	0.963229	-0.0886996	0.103777	0.0575958	0.519599	-0.1105	0.13803	0.0241069	0.761902	0.00699451	0.949621	0.0118963	0.910959	-0.0756994	0.301509	0.00459487	0.985096	-0.00340011	0.978592	0.0704992	0.203604	0.0345961	0.797972	0.0282014	0.839489	0.0035015	0.98613	-0.0757998	0.473032	-0.0121	0.921642	0.227396	1.6e-05	0.126999	0.021776	0.200002	0.000142	0.228295	1.4e-05	0.133103	0.019627	0.0417056	0.605319	0.0435965	0.525826	0.0356943	0.677584	0.0262052	0.718141	-0.0598002	0.501193	0.00799917	0.906429	-0.0348001	0.999407	-0.0332004	0.748667	0.0473011	0.557726	-0.0269001	0.76334	0.0917066	0.140113	-0.0496003	0.894833	0.049798	0.449491	0.0935061	0.122414	0.147906	0.005624	0.0100064	0.999949	0.0248019	0.816185	0.079402	0.545033	-0.0225003	0.90141	0.0996049	0.135349	0.0205982	0.867719	0.0475942	0.558914	0.131906	0.030429	0.0902031	0.167119	-0.00839925	0.96403	0.0578038	0.154945	-0.00689957	0.979562	0.0833972	0.172034	0.00170138	0.998896	-0.0511002	0.916352	0.0592999	0.485352
YGR194C	XKS1	0.150495	0.08676	-0.00639954	0.968424	-0.0696002	0.999149	0.1075	0.157435	-0.2523	5.3e-05	0.178899	0.004992	-0.0618994	0.581697	0.177701	0.040977	-0.0741995	0.313561	-0.0552	0.99979	0.208005	0.002967	-0.1198	0.103293	-0.470801	0	0.173498	0.150302	-0.189499	0.403034	-0.1515	0.477965	0.115699	0.331037	0.740202	0	0.275305	0.000975	-0.171399	0.104284	0.0490034	0.736423	0.165301	0.082193	-0.2495	9.6e-05	0.0491986	0.579702	0.821898	0	0.0365948	0.743096	0.0784049	0.796278	-0.0333997	0.851673	0.0771062	0.444807	-0.3026	0.000388	0.0216929	0.855745	0.163202	0.017945	0.067501	0.46214	0.408299	0	0.0994972	0.965301	-0.140301	0.531874	-0.0812993	0.392601	0.00689401	0.991634	-0.0488002	0.922235	-0.0324005	0.759725	-0.0362995	0.722118	0.0325946	0.73918	-0.0903006	0.450166	0.103195	0.587984	0.042098	0.99942	-0.2095	0.004614	0.00279612	0.98966	-0.1308	0.138493	0.0755052	0.670736	0.0304067	0.999843	-0.0421998	0.664201	-0.0179005	0.900511	0.00640575	0.959026	-0.2092	0.04933	-0.2569	4.1e-05	0.079402	0.485245	-0.0449997	0.737033	0.0712959	0.306413	0.068602	0.386579	-0.00549992	0.980197	0.105195	0.221627	-0.3012	1e-06	0.062702	0.711721	-0.0147998	0.96848	-0.242099	0.038255	-0.0951005	0.499601	0.0403033	0.751402	0.121705	0.121971	-0.2542	0.099103	-0.2554	0.041917	-0.290199	6e-06	0.325099	0	0.052402	0.610726	0.435703	0	-0.1617	0.056947	0.385398	5e-06	0.0597014	0.566025	-0.123901	0.171303	0.0659996	0.492639	-0.276899	0.001454	0.150599	0.114316	0.328101	0.000543	0.289705	0.000954	-0.2431	0.012102	0.0343989	0.999875	0.204203	0.017955	0.1038	0.184747	0.0509962	0.997579	0.0663992	0.868447	0.387804	1.2e-05	0.600698	0	-0.180799	0.003313	0.128703	0.201989	0.162597	0.047712	0.839	0	0.267296	0.001194	0.065007	0.456487	-0.162301	0.033305	0.8574	0	0.341303	0.00044	-0.0393	0.596153	-0.0125001	0.862672	-0.257801	5.6e-05	0.0708976	0.446204	0.0839962	0.363789	0.00650629	0.999902	0.049101	0.527993	0.599204	0	0.8292	0	0.3483	0	0.904997	0	0.088603	0.698477	-0.0699	0.733701	0.344101	0.000467	0.0936007	0.391318	-0.166899	0.044778	0.940798	0	-0.0255999	0.848896	0.212096	0.023991	0.0173946	0.862786	-0.0515995	0.599277	-0.0376997	0.771528	-0.1648	0.072843	0.118506	0.580812	-0.0156002	0.914567	0.795601	0	0.0243055	0.892514	-0.0977998	0.462999	-0.0543998	0.755889	-0.0184995	0.93945	-0.1181	0.185205	0.209803	0.000882	-0.120301	0.076527	-0.142799	0.025338	0.411697	0	0.0322984	0.699958	-0.112699	0.194331	0.0961944	0.277115	-0.134601	0.163497	-0.197501	0.01881	-0.279399	0.002124	0.772899	0	-0.162401	0.999407	-0.262601	8.9e-05	0.107594	0.28069	-0.0371993	0.717065	0.194402	0.004234	-0.0549003	0.913404	-0.1633	0.020883	-0.1506	0.02444	0.1957	0.001928	0.0354972	0.999949	0.0343989	0.810345	0.00410583	0.992848	0.0424062	0.839238	0.773701	0	-0.1131	0.345247	0.177701	0.014543	0.165906	0.019198	0.077202	0.354192	0.169604	0.059065	0.0596045	0.360281	-0.0606004	0.764106	0.034103	0.690488	0.144399	0.62176	0.169502	0.354395	0.113994	0.124961
YGR195W	SKI6	-0.113799	0.087585	-0.0681006	0.315861	0.0555011	0.999149	-0.215	2e-06	0.0925051	0.043367	-0.0127999	0.815302	-0.0312	0.722596	0.212295	0.000847	0.1151	0.09528	0.0293045	0.99979	0.117097	0.005665	0.0623013	0.25352	0.0499931	0.319505	-0.1445	0.101415	0.00319923	0.998218	0.0152977	0.976355	-0.2169	0.002631	-0.0560007	0.419809	-0.0522007	0.464877	0.0150979	0.902802	0.0129977	0.91605	-0.0202	0.853983	0	0.999429	-0.0133998	0.849778	0.0246034	0.636452	-0.0784997	0.202658	-0.0273	0.937454	0.00519875	0.976853	-0.0522007	0.445261	-0.1999	0.000276	-0.0579007	0.3375	0.134904	0.004563	-0.105299	0.048018	0.117003	0.011933	-0.0849993	0.933173	0.0593968	0.842527	0.0269983	0.732648	-0.041	0.932267	-0.0428996	0.892714	-0.00709963	0.934206	-0.0303997	0.657964	-0.0421003	0.494492	-0.1259	0.218419	0.0280033	0.898039	0.00759739	0.99942	0.0708976	0.253464	0.0140982	0.918476	-0.00990048	0.92029	0.000100985	0.999553	0.0553067	0.999843	0.1073	0.034181	0.0698946	0.306111	0.0456946	0.445573	0.0353987	0.773725	0.011195	0.850265	-0.0900994	0.254754	0.00640575	0.959213	-0.0308005	0.551901	0.00890276	0.897426	-0.0443003	0.59763	0.0122969	0.901056	-0.0204999	0.657659	-0.0714	0.528646	-0.0620003	0.725097	0.0177937	0.94215	-0.1078	0.23602	-0.0196003	0.83592	-0.0106997	0.894291	0.0321996	0.98172	0.0332997	0.932452	0.136401	0.003155	-0.1378	0.003116	0.104605	0.126926	0.0231986	0.812985	-0.1016	0.120052	0.0267009	0.760622	0.0936954	0.188388	-0.0637002	0.372673	0.176604	0.006432	0.0841051	0.25432	0.0619973	0.438333	-0.1507	0.061801	-0.0300004	0.743397	0.0231986	0.837987	0.000302934	0.999875	-0.0955999	0.159786	-0.0152007	0.837402	-0.0226996	0.997579	-0.0362004	0.88631	0.181497	0.010538	0.6247	0	-0.1282	0.002877	-0.0173002	0.891304	-0.00309935	0.968114	-0.0256998	0.623269	0.0550985	0.416749	-0.0802999	0.133905	-0.0786002	0.175517	-0.0454999	0.548101	-0.1348	0.138916	0.0199011	0.710819	-0.2513	0	0.0745054	0.128345	0.157095	0.014436	-0.1348	0.009761	0.00170138	0.999902	-0.000499259	0.99433	-0.0998995	0.026789	-0.000500702	0.99265	-0.0618994	0.217316	0.0835061	0.065491	0.0510936	0.808125	0.0316069	0.862436	-0.0636006	0.559677	0.086906	0.209979	0.150794	0.038414	-0.028	0.572345	-0.0173002	0.845349	-0.1495	0.036838	0.0269983	0.668006	-0.0826996	0.13942	-0.162799	0.021232	-0.0989999	0.16365	-0.0542005	0.792925	0.0502022	0.587558	0.0106939	0.839974	-0.0281	0.803457	0.0434985	0.718489	0.0236954	0.884403	0.0229004	0.891383	0.00180224	0.987123	-0.2273	0	-0.0879005	0.062643	-0.1317	0.002909	-0.2128	1e-06	0.0239934	0.678589	0.112593	0.135308	-0.1224	0.055284	0.0721058	0.351614	-0.0794994	0.237227	0.00660682	0.95538	-0.2697	9e-06	0.0402051	0.999407	0.0355958	0.663712	-0.0693005	0.368735	-0.147701	0.002584	-0.1786	9.7e-05	0.0296013	0.958853	0.1092	0.095817	0.0432045	0.495735	-0.264299	0	-0.0181006	0.999949	-0.0163004	0.885978	0.011696	0.967383	0.0239934	0.869817	-0.2124	0.000733	0.0162966	0.896516	0.0306045	0.672886	-0.0418997	0.491634	-0.0647002	0.245762	-0.00180016	0.991198	0.0312964	0.599852	0.0894032	0.393255	-0.0904005	0.065117	0.0193034	0.998896	-0.0633006	0.862495	-0.0345001	0.715313
YGR196C	FYV8	0.444603	0	-0.0992008	0.23742	-0.00289984	0.999149	-0.133799	0.036293	0.112407	0.056482	0.170399	0.002603	-0.1227	0.106483	0.294594	9e-06	0.0999953	0.245094	0.0918014	0.99979	0.599299	0	0.0237947	0.780934	-0.0126005	0.870337	0.103101	0.338325	0.0474965	0.893758	-0.0675003	0.787791	-0.0179005	0.903673	-0.00889997	0.919751	0.297203	7e-06	-0.0196003	0.878106	0.1783	0.021723	0.115699	0.203112	-0.3125	0	0.699001	0	0.148205	0.008577	-0.0431003	0.641006	-0.0594002	0.839214	0.00699451	0.975415	-0.00429986	0.978853	0.266601	0.000195	0.123494	0.06582	0.125506	0.047798	0.0816941	0.278723	0.250598	1.1e-05	-0.0276	0.997725	-0.00260064	0.99899	0.459599	0	-0.00510028	0.991634	-0.00839925	0.984755	0.113994	0.105777	0.1523	0.017462	0.106201	0.121638	0.212295	0.03797	0.0950062	0.569517	-0.000900523	0.99942	0.015997	0.883982	0.0597014	0.625911	-0.00889997	0.94303	0.0160969	0.959699	-0.0783001	0.999843	-0.0478006	0.562104	0.0545985	0.597539	0.0965992	0.164195	-0.0234003	0.867062	-0.0196003	0.792801	-0.1073	0.187801	0.0493938	0.648677	0.0546957	0.389405	0.160494	0.007529	-0.0367005	0.777645	0.0760939	0.355098	0.181395	0.000861	0.114194	0.269848	-0.0569999	0.785308	0.102403	0.43413	0.0933979	0.372062	-0.0386004	0.732264	-0.023	0.817038	0.000894194	0.998399	-0.0357004	0.929373	0.0273947	0.729327	0.0648966	0.353578	0.115606	0.111651	0.0697984	0.430383	0.390404	0	0.1599	0.028343	0.173102	0.013543	0.2645	7.8e-05	0.145704	0.036567	0.181802	0.010406	0.215095	0.002542	0.161204	0.058413	0.127105	0.093086	-0.0111997	0.931881	-0.00879981	0.999875	0.382601	0	0.105396	0.12366	0.0838056	0.997579	0.0438064	0.902357	-0.1414	0.073688	0.808402	0	0.217404	6.3e-05	-0.0449	0.744161	0.7399	0	-0.0415998	0.527013	0.386204	0	0.116099	0.081302	-0.00929922	0.93541	0.334202	0	-0.0643004	0.631577	0.166895	0.003294	0.111499	0.047821	0.0730936	0.263564	0.300897	5e-06	-0.0608998	0.483446	0.0143981	0.999902	-0.00810035	0.920355	0.217206	8.8e-05	-0.0760005	0.217255	-0.0114004	0.887841	0.122898	0.031343	0.00170138	0.994898	-0.028	0.898844	0.0905012	0.379305	-0.1413	0.08419	-0.0420007	0.676558	0.0941955	0.103777	0.207705	0.01894	0.266805	0.00015	-0.0891998	0.182528	0.121599	0.076428	0.0856014	0.318097	0.167705	0.01861	0.0128976	0.967613	-0.0633006	0.50488	0.231297	2.4e-05	-0.0218	0.892013	0.0141982	0.932757	-0.00569979	0.977822	-0.0483003	0.724647	-0.0732005	0.404976	0.0928975	0.121588	0.00539999	0.942812	0.104095	0.071925	0.1657	0.003881	0.0396017	0.578741	-0.0188999	0.860324	0.353199	0	0.0908941	0.251369	0.399805	0	0.0102069	0.934625	0.356899	0	0.00860162	0.999407	0.0388014	0.720809	0.0994029	0.202397	-0.1756	0.005737	-0.0866008	0.19759	0.0260068	0.97429	0.0364963	0.696027	0.142596	0.046918	0.0170952	0.80827	0.00119694	0.999949	-0.1551	0.052973	0.0386047	0.876511	0.139902	0.182104	0.311201	2e-06	0.137805	0.107858	-0.0421998	0.647726	0.0318045	0.704988	-0.0942994	0.175306	0.0776942	0.470566	-0.00260064	0.978959	-0.1416	0.116945	0.125704	0.040684	-0.0125001	0.998896	-0.0301993	0.965926	0.00850123	0.954767
YGR197C	SNG1	-0.585899	0	-0.0796	0.486775	-0.0730002	0.999149	0.361095	0	0.8602	0	0.156798	0.025755	-0.0238006	0.887431	0.0847038	0.304772	-0.1409	0.088862	0.0715979	0.99979	0.361196	0	-0.2509	0.000544	-0.2312	0.000933	0.0496029	0.76425	0.0258934	0.96346	-0.0672993	0.818747	0.162906	0.079248	-0.0427005	0.613874	0.0450934	0.598371	0.0257942	0.848902	0.110898	0.337307	0.203301	0.04376	-0.2366	0.00081	0.1333	0.071113	0.0992009	0.173497	-0.0342002	0.785764	0.0619006	0.873647	-0.1396	0.226925	-0.1606	0.060554	-0.18	0.051586	0.0162966	0.906586	0.0685057	0.447846	0.0936007	0.322002	0.0687946	0.416659	-0.00599964	0.997725	-0.0568993	0.891262	-0.737901	0	-0.0683003	0.867484	-0.0668005	0.822439	0.0559036	0.600271	0.272202	0.000185	0.0752999	0.421467	0.203803	0.017594	0.0440024	0.897812	-0.0822001	0.99942	-0.1093	0.26234	-0.1009	0.425743	-0.0588005	0.64056	0.304406	0.000177	-0.0258995	0.999843	-0.0794003	0.390243	0.119104	0.255573	-0.0171002	0.887317	-1.2628	0	0.252101	0.000316	0.325294	2.2e-05	0.233802	0.003969	0.107701	0.14507	0.276401	9.4e-05	-0.0708998	0.585774	0.316401	1.4e-05	1.193	0	-0.0915006	0.472796	-0.0837007	0.662401	-0.0487002	0.822483	-0.145399	0.148041	-0.196599	0.015973	-0.2599	0.000423	-0.0481004	0.956137	-0.0340997	0.945528	0.0293045	0.768783	-0.1243	0.112603	-0.00500038	0.962076	-0.207599	0.011769	0.622199	0	0.245897	0.001421	0.271999	0.000325	0.559795	0	0.141995	0.068531	0.322505	2.1e-05	0.205605	0.010579	0.00139874	0.993911	-0.0229004	0.841515	-0.1711	0.059366	0.000201963	0.999875	-0.4115	0	0.475905	0	-0.00709963	0.997579	0.0102069	0.982948	0.0347932	0.788604	0.379599	0	0.476299	0	-0.0974	0.448374	0.178797	0.013259	-0.0362004	0.660425	0.153598	0.039832	-0.0173995	0.889728	-1.41	0	0.200504	0.007954	-0.149001	0.168502	0.151495	0.033362	0.6586	0	0.0507037	0.554757	-0.1247	0.107916	-0.113899	0.227067	-0.0615004	0.999902	-0.0771004	0.340613	0.181001	0.008637	-0.121	0.096911	-0.1866	0.010249	-0.0321998	0.694649	0.0679002	0.762815	-0.00930067	0.974232	0.0121968	0.947788	-0.0586007	0.690605	-0.1037	0.206149	0.116804	0.09894	0.0506062	0.658962	0.128201	0.145766	-0.0235	0.824977	0.0946955	0.313468	-0.0357004	0.754996	0.0550012	0.540581	-0.0105005	0.974188	-0.1125	0.23734	0.308606	4e-06	0.0667987	0.672307	0.0644	0.635526	-0.0483003	0.752658	-0.00859952	0.966805	0.458403	0	0.180199	0.010002	0.232796	0.000821	0.424696	0	0.1523	0.035423	-0.0471998	0.589263	-0.2123	0.031774	0.0501046	0.539135	0.164503	0.04242	0.0687946	0.391818	0.000302934	0.998436	-0.115501	0.116177	-0.0522994	0.999407	-1.418	0	0.128505	0.128635	0.132603	0.126961	0.178504	0.018671	-0.0357004	0.97429	-0.0543998	0.477598	-0.0362995	0.63547	0.578803	0	-0.1181	0.999949	0.1254	0.189908	-0.0207004	0.959667	0.0613062	0.770104	-0.0511002	0.554599	0.1135	0.267028	0.0910972	0.34163	0.126206	0.125733	0.198896	0.009608	0.186602	0.056043	0.0671981	0.179845	0.0199011	0.93704	0.182006	0.013219	-0.0440995	0.998896	-0.0671995	0.89732	0.125003	0.138271
YGR198W	YPP1	-0.346601	1.5e-05	0.0412991	0.715028	0.0236954	0.999149	0.0530974	0.51436	-0.0293996	0.682839	-0.0218	0.762305	-0.0169995	0.910169	0.0127975	0.905536	0.0996049	0.242931	-0.0279	0.99979	0.0146981	0.802214	-0.1065	0.132153	-0.152701	0.01414	0.0310987	0.890611	-0.0298001	0.962056	0.0271965	0.966894	-0.1704	0.094077	-0.2184	0.006339	0.0611955	0.50537	-0.0208995	0.894538	-0.1372	0.121387	0.0812033	0.475299	-0.00249947	0.978966	-0.0443003	0.605338	-0.0202995	0.781225	-0.219599	0.001069	-0.109399	0.649642	-0.0826003	0.477098	-0.0893993	0.296305	-0.363401	3.8e-05	-0.00470074	0.970797	0.0434005	0.603745	-0.1307	0.073376	0.0603933	0.410991	0.0946009	0.973135	0.100305	0.723292	-0.3463	1.5e-05	-0.115401	0.710814	-0.0814	0.796206	-0.129399	0.077467	-0.1165	0.111402	-0.134399	0.056353	-0.582099	0	-0.0103	0.985518	-0.0574998	0.99942	0.0659996	0.478414	-0.0490001	0.732422	-0.067	0.506781	-0.0867004	0.527745	0.106603	0.999843	0.0588014	0.483028	-0.00790015	0.955186	-0.0333997	0.716378	-0.00639954	0.973522	-0.0740006	0.274712	-0.0319004	0.793886	0.0419018	0.744469	-0.219599	0.00025	0.299198	1e-06	-0.0935003	0.330899	0.0248019	0.841667	-0.0714	0.234638	0.0128976	0.954878	-0.132901	0.422677	-0.0615004	0.788746	-0.0732991	0.616752	-0.0960995	0.272872	-0.0628997	0.473509	0.0410046	0.981205	0.116697	0.537294	-0.00800024	0.93472	-0.119499	0.075734	-0.00410019	0.971714	-0.0858994	0.453644	0.169104	0.039234	-0.1248	0.178085	0.0768053	0.426044	0.0648966	0.483545	-0.0769999	0.399418	0.0943036	0.326048	0.0473011	0.66625	0.0231986	0.889702	-0.2019	0.021097	0.0265026	0.857668	-0.0848004	0.999875	-0.182901	0.029625	0.090596	0.228718	0.0655034	0.997579	-0.00459942	0.993891	-0.0991993	0.357636	-0.0738001	0.37345	-0.0592995	0.343101	0.0203991	0.910588	-0.0740993	0.370865	0.0189047	0.798986	-0.111199	0.183357	-0.0717002	0.371145	-0.146499	0.043535	-0.1304	0.131811	0.0528054	0.776081	0.122606	0.04931	-0.0720004	0.246348	-0.0845999	0.217286	0.0035015	0.971046	-0.0557997	0.564453	-0.0257996	0.999902	-0.0126005	0.885838	-0.1387	0.023217	0.0067935	0.930907	-0.208799	0.00073	0.101099	0.103176	0.00479619	0.991429	0.00759739	0.979973	-0.0984994	0.446403	0.0179931	0.916219	0.0462955	0.639466	0.0291065	0.676419	0.0682993	0.577663	0.0217071	0.865496	-0.1548	0.018215	-0.0792997	0.337694	0.0201999	0.883984	-0.0210005	0.847133	0.129797	0.510561	-0.0374006	0.777986	-0.0475993	0.466306	-0.0184001	0.913663	-0.1031	0.401263	-0.0777001	0.594101	-0.00109975	0.99668	0.0556954	0.592623	-0.0069996	0.933532	-0.0211	0.785716	0.1487	0.013447	0.0393069	0.603911	0.0285974	0.719532	0.118798	0.228639	-0.4827	0	0.0859005	0.390852	-0.3677	3e-06	0.0184063	0.898854	-0.3273	2.3e-05	-0.0369003	0.999407	-0.119499	0.140394	-0.1272	0.172964	-0.0274	0.787964	-0.0324005	0.699517	-0.0324005	0.97429	0.0953033	0.239843	0.0642069	0.421869	0.0186057	0.802463	0.013498	0.999949	0.0920044	0.417061	0.00950484	0.981508	0.0387031	0.841859	0.124897	0.154358	-0.0100995	0.95126	0.046002	0.634863	-9.95494e-05	0.998852	0.0370026	0.68581	0.106402	0.293083	0.0110948	0.92825	0.123004	0.334947	-0.1261	0.055591	-0.0214998	0.998896	-0.0129004	0.993427	-0.041	0.735521
YGR199W	PMT6	0.445102	0	-0.0360007	0.833277	0.0281023	0.999149	-0.0631996	0.578172	-0.2279	0.005694	-0.0202995	0.841082	0.0113954	0.965229	-0.333	7e-06	-0.3477	0.000475	0.0980018	0.99979	-0.0768995	0.422945	-0.0400993	0.738411	-0.2332	0.005329	0.0529027	0.75022	0.117602	0.64051	0.0463933	0.905152	0.247101	0.004022	0.311701	1.9e-05	-0.1939	0.010532	-0.353001	1.2e-05	-0.0659999	0.722344	-0.158301	0.229967	-0.107101	0.25081	0.0554039	0.493995	-0.203	0.013082	0.105598	0.358397	0.0639999	0.889804	-0.0343007	0.891772	0.124699	0.280733	0.347904	1e-06	-0.1415	0.171045	0.105396	0.289707	-0.0327	0.828718	0.0571938	0.586022	-0.0688994	0.986149	-0.0418002	0.946018	0.273206	0.000254	0.200994	0.217055	0.128201	0.534923	-0.0442007	0.740425	-0.0428996	0.74517	-0.0367005	0.77479	0.387396	3.1e-05	0.00580238	0.996097	0.031494	0.99942	-0.1317	0.249568	-0.0503007	0.81397	-0.0791	0.573872	0.0535006	0.877455	0.0501046	0.999843	-0.114601	0.274039	-0.0214998	0.906724	-0.1386	0.166879	-0.0316998	0.8355	0.100197	0.273097	-0.123	0.174489	0.0513999	0.773557	-0.00130045	0.989441	-0.1379	0.142429	-0.1202	0.366643	-0.0173995	0.920028	-0.0100995	0.90846	-0.0410994	0.807099	0.104994	0.527687	-0.0615004	0.7649	-0.0537003	0.712832	0.191398	0.062182	0.0658067	0.608237	0.0322984	0.987759	-0.0342002	0.945528	0.0353987	0.761106	-0.0506997	0.651673	-0.149601	0.061358	-0.0107999	0.92897	0.181599	0.015112	0.199299	0.012354	0.142701	0.078195	0.155995	0.046407	0.2108	0.005791	0.030901	0.764515	0.152404	0.06862	0.0503972	0.704543	0.177497	0.030214	-0.0290006	0.825407	-0.00559985	0.999875	0.214597	0.004884	-0.0557008	0.641996	-0.0228007	0.997579	0.0104934	0.991726	0.0708015	0.503113	0.452395	0	0.0918961	0.274162	-0.150901	0.254666	0	0.999899	-0.352	1.1e-05	-0.1648	0.027837	-0.1999	0.032263	0.0125973	0.940368	-0.1035	0.203461	-0.0923002	0.491729	0.262205	0.001345	0.0393069	0.659764	0.232194	0.006343	-0.3414	3e-06	0.0730936	0.578728	-0.00480061	0.999902	-0.0560997	0.585187	0.115606	0.181106	-0.426499	0	0.0319033	0.767883	-0.415699	0	-0.0837007	0.677141	-0.1034	0.465907	-0.00599964	0.976688	-0.1426	0.284777	-0.2012	0.030884	-0.2004	0.013501	-0.174999	0.051836	-0.1054	0.253953	0.111005	0.268293	0.0907044	0.44324	0.219302	0.007687	0.146003	0.074653	-0.174999	0.247892	-0.0244006	0.847965	-0.128399	0.123859	-0.136601	0.382268	0.0679966	0.605695	0.0413972	0.79936	-0.173201	0.078251	0.0183066	0.922419	0.0655999	0.490589	0.137805	0.122076	0.121904	0.150042	0.161694	0.062269	-0.0424999	0.693348	-0.126399	0.095987	0.335003	6e-06	-0.156699	0.057171	0.331396	6e-06	-0.0467005	0.68646	-0.0369995	0.635006	-0.0634996	0.999407	-0.1886	0.066696	0.180899	0.027076	-0.1326	0.213188	-0.0169995	0.891656	-0.0299003	0.977743	-0.3834	0.018509	-0.258201	0.001091	0.281301	0.000485	-0.0114993	0.999949	-0.2297	0.006497	-0.0618994	0.849054	0.108504	0.596044	-0.1386	0.078625	-0.00459942	0.973322	-0.225	0.016995	-0.224199	0.01282	-0.3258	0.000158	-0.0323002	0.891496	-0.0325997	0.645688	0.102497	0.415228	-0.0208995	0.86236	-0.0274	0.998896	-0.000500702	0.9989	-0.0409005	0.654863
YGR200C	ELP2	-0.1073	0.08328	0.0943982	0.200585	0.0224033	0.999149	-0.0230997	0.762836	-0.0365999	0.534022	-0.2358	2e-06	0.116697	0.082407	-0.3076	0	-0.0328993	0.698976	-0.0234003	0.99979	-0.555899	0	0.0108944	0.896957	0.0768053	0.167459	-0.127899	0.11816	0.029997	0.935456	0.128399	0.315203	-0.195	0.003833	-0.4617	0	-0.172001	0.003269	-0.1383	0.056103	-0.0586007	0.555345	-0.0352007	0.763218	0.219004	1.7e-05	-0.630099	0	-0.1695	0.000642	-0.0625999	0.387357	-0.0226996	0.959011	-0.0263006	0.852937	0.0365948	0.687292	-0.2137	0.000205	-0.0611	0.389714	0.0422941	0.533537	-0.2107	0.000137	-0.0521005	0.398115	-0.0351002	0.997725	0.134195	0.295663	-0.113899	0.060475	-0.0431003	0.91773	0.0335957	0.922381	-0.0181999	0.845885	-0.0122993	0.89125	-0.0643999	0.32974	-0.1765	0.047293	0.00220564	0.996097	0.0378039	0.99942	0.00709501	0.942171	-0.0393993	0.74975	0.0455967	0.615968	-0.0239004	0.925719	-0.0332993	0.999843	-0.1187	0.041911	-0.0365007	0.719103	-0.163501	0.003444	0.158906	0.028901	0.0227016	0.726214	-0.0658006	0.395749	0.0128976	0.917623	-0.213999	1.9e-05	-0.0524999	0.411693	0.00860162	0.955384	0.0130977	0.907061	-0.128	0.008811	-0.114801	0.175742	-0.00289984	0.992155	-0.0218	0.911867	-0.1009	0.222873	0.054001	0.527648	-0.0179998	0.841932	0.129296	0.344322	0.127594	0.207947	0.00789873	0.922478	-0.1473	0.006212	-0.264599	8e-06	-0.142799	0.0277	-0.171801	0.002881	-0.260499	1.1e-05	-0.181001	0.002586	-0.232799	6.4e-05	-0.268599	4e-06	-0.0151001	0.85901	-0.0723993	0.345093	-0.0764994	0.383452	-0.268599	6e-06	0.0477059	0.5992	0.0322984	0.999875	0.00289691	0.96936	-0.0171995	0.840154	0.00779829	0.997579	0.0597014	0.854209	0.170899	0.008744	-0.3133	0	-0.264901	0	-0.0494002	0.664219	-0.474801	0	-0.0683003	0.214612	-0.3927	0	-0.0618994	0.35652	0.071694	0.320445	-0.124399	0.039829	0.0313952	0.829772	-0.2498	0	-0.1971	5.2e-05	-0.112901	0.037465	-0.3495	0	0.00789873	0.945107	0.00360224	0.999902	-0.0698001	0.228398	-0.4126	0	-0.0794003	0.142428	0.0153977	0.826749	-0.0812993	0.12259	-0.0868996	0.48673	-0.0384996	0.805125	-0.204999	0.002843	-0.0395995	0.720277	0.0239934	0.790108	-0.0339003	0.548039	-0.0594994	0.573861	-0.0407002	0.623131	-0.0831993	0.166627	0.0117962	0.902704	0.0635996	0.408543	0.0953979	0.140041	0.0284984	0.903663	-0.1116	0.11375	-0.152899	0.001991	-0.00180016	0.992328	0.018506	0.896313	-0.0481004	0.666357	-0.0235997	0.877399	0.0946955	0.182428	-0.293101	0	-0.208499	3.4e-05	-0.402599	0	-0.2518	0	-0.1948	0.000204	0.0631025	0.490449	-0.115301	0.052529	-0.252999	2.5e-05	-0.127701	0.033059	-0.132399	0.052789	-0.2381	2.2e-05	-0.0103	0.999407	0.0229004	0.832792	-0.0586998	0.42039	0.0375931	0.628035	-0.0556003	0.382581	0.00660682	0.989755	0.0526941	0.48184	-0.0735997	0.275503	-0.3037	0	0.0056012	0.999949	0.141694	0.062584	0.0459042	0.805698	0.0583996	0.670625	-0.264	7e-06	0.0286964	0.785317	-0.0705998	0.305884	-0.0199996	0.79916	-0.0628003	0.344666	0.059203	0.570794	-0.0546006	0.171054	0.077202	0.437395	-0.1398	0.009026	-0.00379929	0.998896	-0.0154004	0.981197	-0.1065	0.206218
YGR201C	YGR201C	-0.3785	0	-0.0974	0.217823	0.046002	0.999149	-0.234	2.5e-05	-0.2258	1.9e-05	0.224596	3e-05	0.0167958	0.900803	0.297696	4.7e-05	0.122196	0.086064	-0.00289984	0.99979	-0.139099	0.002488	0.900003	0	0.669499	0	0.0525967	0.745857	-0.0722006	0.836815	-0.1257	0.504917	0.0312964	0.830329	-0.5206	0	-0.3043	2.7e-05	1.0527	0	-0.149001	0.042491	-0.0384004	0.755007	0.187996	0.000599	-0.0693005	0.387865	1.0399	0	0.181497	0.002671	-0.0511002	0.848756	0.1131	0.20168	-0.2609	3e-06	-1.071	0	-0.178401	0.002346	-0.265201	2e-06	0.173204	0.004289	-0.0656994	0.309635	0.0364963	0.997725	-0.0764005	0.80618	-0.841001	0	-0.169401	0.378055	-0.320701	0.001852	0.0178934	0.860183	-0.0778996	0.265458	0.045401	0.549356	-0.146	0.093834	0.0997934	0.486464	-0.1941	0.748156	0.183696	0.003319	0.308303	0	0.275102	2e-06	0.101906	0.30424	0.00620465	0.999843	0.0963023	0.138455	0.147294	0.031788	0.400899	0	-0.118801	0.258877	-1.2323	0	-0.247101	0.001662	-0.454399	0	0.504102	0	-0.165001	0.003626	-0.1075	0.155066	-0.2634	3e-06	0.239997	3e-06	0.481599	0	0.6041	0	0.176106	0.114251	1.0879	0	-0.0277	0.809866	0.0277061	0.764889	0.0606008	0.921736	0.118307	0.441949	-0.3791	0	-0.255599	3e-06	0.316598	2.2e-05	-0.4211	0	0.332805	5e-06	-0.1232	0.139101	-0.1541	0.049756	0.1623	0.033881	-0.3031	3.8e-05	-0.0229004	0.824622	-0.517001	0	-0.2868	0.000666	0.0711998	0.444308	1.0346	0	-0.163699	0.46599	-0.557499	0	-0.3511	0	-0.124601	0.997579	-0.0444997	0.860141	-0.3078	8.7e-05	-1.2667	0	-0.562399	0	-0.0820993	0.393555	-0.0421998	0.587229	0.731296	0	0.395096	0	-0.159501	0.006498	-0.0201005	0.843387	0.6934	0	0.0114956	0.953857	0.126497	0.021215	-0.3539	0	-0.622201	0	0.569802	0	0.168501	0.005906	-0.0295998	0.999902	0.979799	0	0.250598	2e-06	0.778898	0	0.414601	0	0.923104	0	-0.185999	0.095111	-0.397199	1e-06	-0.0103	0.954682	0.0788011	0.396135	0.0140982	0.881449	0.913799	0	0.109294	0.171721	0.191398	0.018966	0.0828933	0.195221	-0.152701	0.013342	-0.1041	0.257812	-0.2419	0.001501	0.0187054	0.95548	0.0644	0.543204	0.845101	0	-0.0960995	0.338527	-0.4411	0	-0.0952993	0.427907	-0.125301	0.24019	0.00820001	0.948478	-0.329899	0	0.125294	0.025037	0.0838056	0.134761	0.209104	8.6e-05	0.0385064	0.569396	0.0368057	0.697312	-0.299599	3.2e-05	-0.540199	0	-0.552201	0	-0.1822	0.031936	0.685196	0	0.0558065	0.999407	0.0368057	0.721377	0.00769785	0.943943	-0.142301	0.02261	-0.1785	0.001805	0.1184	0.401214	-0.0357995	0.624903	0.189806	0.006713	-0.1658	0.001908	0.0362009	0.999949	-0.0799003	0.444319	-0.0415003	0.843958	0.0246034	0.892143	0.302898	2.9e-05	0.0565003	0.64197	0.376101	0	-0.126599	0.037487	-0.0955999	0.141617	-0.3479	0	-0.0602995	0.248625	-0.0225999	0.92803	-0.369101	0	-0.0843996	0.991638	-0.0167003	0.986455	-0.181001	0.024151
YGR202C	PCT1	0.244997	7e-06	-0.0533006	0.490884	-0.0481004	0.999149	0.0975029	0.070617	-0.212599	4e-06	0.0112953	0.847313	-0.0297	0.758767	0.153105	0.005853	0.124302	0.129541	0.0188051	0.99979	-0.0717002	0.150285	0.0288944	0.661306	0.00940451	0.885849	0.0131978	0.939467	-0.00480061	0.998218	0.00820001	0.984704	-0.0681006	0.395698	-0.152899	0.00471	-0.277399	0	0.141001	0.031307	0.0830976	0.267848	0.000706747	0.996589	-0.0719003	0.169202	-0.432499	0	-0.0711999	0.145378	0.112006	0.050483	-0.0302995	0.935333	0.0273947	0.82799	-0.1619	0.001814	0.154894	0.001073	0.0982039	0.08045	0.0473011	0.434229	0.116697	0.033548	0.017195	0.794178	-0.0291007	0.997725	-0.0169995	0.98364	0.196305	0.000398	-0.115	0.472229	-0.0864001	0.588125	0.173498	0.000548	0.115007	0.032869	0.223694	3e-06	-0.0309995	0.680526	-0.00939941	0.980874	0.00590296	0.99942	0.0510936	0.483793	0.106295	0.120152	0.0205982	0.829232	-0.0141003	0.956197	-0.0447006	0.999843	-0.1654	0.001021	-0.0418997	0.628225	0.186501	0.000233	-0.0152998	0.897042	-0.0188005	0.755984	0.0920044	0.164955	0.0832066	0.221576	-0.1281	0.006418	0.00249371	0.974241	-0.1823	0.000534	0.0380006	0.634552	-0.241299	0	0.0149979	0.91839	-0.000300112	0.997782	0.0375931	0.812825	0.0150979	0.900233	-0.0634001	0.382561	0.0175941	0.831237	-0.0152007	0.998399	-0.0324994	0.914473	0.0585936	0.301004	-0.110301	0.029697	-0.119999	0.038361	-0.1659	0.005241	0.0782956	0.169503	-0.237	2e-05	-0.385901	0	-0.1358	0.016594	-0.449899	0	-0.0508999	0.444978	-0.2621	4e-06	0.0415934	0.660439	-0.0202	0.806856	0.0658067	0.396699	-0.000399682	0.999875	0.139705	0.01346	0.0642069	0.279586	0.189502	0.459964	0.0229004	0.954531	0.0498956	0.526778	0.151495	0.004236	0.174304	0.000121	0.0738065	0.370292	-0.297701	0	-0.1293	0.005927	-0.259401	1e-06	0.0207973	0.788415	0.0364963	0.635976	-0.00869966	0.90793	0.0338071	0.796277	0.100803	0.036395	0.015997	0.760988	0.190804	5.3e-05	-0.0495002	0.414549	-0.0664999	0.316917	0.0353987	0.999902	0.134904	0.006133	0.0385064	0.46179	-0.0918004	0.059422	0.102604	0.04229	-0.167	0.000253	-0.1233	0.175238	-0.0701999	0.522727	-0.0781996	0.347524	-0.0272	0.805097	0.0468961	0.610017	-0.1381	0.00259	0.0926946	0.43223	-0.0581004	0.414723	-0.1043	0.047002	0.148401	0.004657	0.172999	0.003763	-0.1006	0.094304	0.0255958	0.908591	-0.182799	0.002469	0.016696	0.758002	-0.0226996	0.857434	0.0841051	0.315541	0.0785962	0.36357	0.0404015	0.716533	0.102604	0.11894	0.0284984	0.616874	0.059106	0.261024	0.0343002	0.509378	0.0305056	0.605698	-0.1485	0.002237	-0.0171995	0.875934	-0.108001	0.049974	-0.0781006	0.233644	-0.101501	0.070484	-0.0295998	0.738641	-0.00939941	0.871881	0.0035015	0.999407	-0.1033	0.082319	0.262096	3e-06	0.109802	0.049065	0.103195	0.049342	0.0583996	0.800511	0.105906	0.178862	0.146003	0.070336	0.104806	0.027555	0.0289934	0.999949	0.264596	4.1e-05	-0.00420002	0.988625	-0.00719967	0.966781	0.227199	2.5e-05	0.161398	0.01374	-0.0238006	0.773106	0.0394051	0.540049	0.125598	0.016806	-0.0622006	0.48769	0.00459487	0.95655	-0.109399	0.147057	0.225398	2e-06	-0.0461001	0.998896	0.0362994	0.947046	0.0853023	0.379541
YGR203W	YCH1	0.806596	0	0.0803984	0.40267	-0.0316998	0.999149	0.206806	0.001359	-0.471401	0	0.0691935	0.28984	0.0765044	0.425862	0.0920044	0.248417	0.252997	0.047719	-0.1737	0.980577	-0.475401	0	-0.0654005	0.401421	-0.0502006	0.481738	-0.00780006	0.974866	-0.2588	0.0395	0.0153977	0.976355	-0.177599	0.046395	0.957996	0	-0.6183	0	0.173805	0.05126	-0.0427005	0.763669	-0.0604003	0.622713	-0.1849	0.002983	-0.956	0	-0.346601	0	-0.0103	0.929499	0.0600059	0.839214	-0.0208995	0.910256	0.0989989	0.237014	0.754896	0	0.0977995	0.207222	0.0853975	0.235009	0.0468961	0.621908	0.134904	0.036901	0.0785962	0.978219	0.0375931	0.962831	0.9152	0	-0.1908	0.238376	-0.112799	0.592277	-0.0898998	0.265416	-0.1908	0.003901	-0.00140009	0.988212	0.104296	0.277273	0.0930057	0.641754	0.126999	0.99942	0.0302937	0.779996	-0.0843996	0.448666	-0.0256998	0.835643	-0.0764994	0.638926	-0.0392007	0.999843	0.0222044	0.824697	0.0672945	0.52343	0.0644966	0.427202	0.0263043	0.860428	0.127594	0.044007	0.289398	0.000175	0.204604	0.003451	0.0250997	0.730449	0.420596	0	0.175199	0.018263	0.338396	0	-0.4508	0	0.0414953	0.796584	-0.0472997	0.844099	-0.0784007	0.652863	0.0152977	0.925385	0.069496	0.480821	0.101206	0.194274	-0.0604003	0.921736	0.0187054	0.974965	0.0736009	0.314827	-0.5936	0	0.044506	0.61979	-0.244501	0.001672	0.292805	4.4e-05	-0.2438	0.001336	-0.1893	0.01378	0.184395	0.014933	-0.409799	0	0.164194	0.037546	-0.415499	0	-0.0939006	0.394192	-0.2571	0.000765	-0.1041	0.293443	0.0630059	0.999875	0.838799	0	0.263503	3e-05	0.075204	0.997579	-0.0374998	0.936978	0.469396	0	1.0882	0	0.495603	0	0.116697	0.223388	-0.686	0	-0.1868	0.001873	0.0528054	0.508931	0.135994	0.052023	-0.0161005	0.895665	-0.396601	0	-0.0247998	0.901838	0.519904	0	-0.3841	0	0.255996	2.5e-05	-0.296501	3.9e-05	0.0251989	0.827298	0.0980018	0.999902	0.000793264	0.992986	0.174905	0.003504	-0.1599	0.008793	0.0524994	0.47137	-0.3084	0	-0.0175003	0.967205	0.0474965	0.813521	-0.1073	0.325528	0.0788967	0.470884	0.141603	0.293952	-0.441199	0	0.107902	0.496668	-0.051	0.621181	-0.0218996	0.813227	0.282701	1.2e-05	0.7286	0	0.314105	2.5e-05	0.195096	0.16198	0.00469554	0.974262	-0.318599	0	0.128505	0.216204	0.104699	0.335497	0.0996992	0.40156	0.136296	0.190588	0.163396	0.036439	-0.00990048	0.903865	-0.154201	0.013112	-0.1666	0.00537	-0.1357	0.031399	-0.0173002	0.834018	0.0830976	0.645964	0.161797	0.026527	0.403595	0	0.339502	2e-06	0.0938035	0.334777	0.659596	0	-0.1842	0.999407	-0.0706998	0.467341	0.480596	0	0.245897	0.000126	0.174496	0.00742	0.102295	0.641241	0.254098	0.03584	0.153598	0.166782	-0.213501	0.000323	0.0938035	0.999949	0.435405	0	0.0623013	0.760434	0.0529027	0.772076	0.240094	0.001186	0.437302	0	-0.0961997	0.222374	0.276401	1.1e-05	0.288205	3e-06	-0.000799475	0.998391	0.0283994	0.704912	-0.0651997	0.679412	0.636404	0	-0.0245004	0.998896	0.0779949	0.844054	0.0700046	0.665268
YGR204W	ADE3	0.0812987	0.377767	0.137805	0.125611	0.0165962	0.999149	-0.0450995	0.622917	-0.261199	4.1e-05	0.0354972	0.639607	0.090596	0.367704	0.279899	0.000719	0.189806	0.017873	-0.0255001	0.99979	0.531099	0	0.00170138	0.989024	0.0344975	0.670982	0.123997	0.347585	-0.1983	0.357026	-0.0407996	0.931334	-0.224799	0.022292	-0.440201	0	0.568003	0	-0.1372	0.212058	-0.0262007	0.88	0.0371995	0.81009	0.107795	0.133538	0.558405	0	-0.0702999	0.317232	-0.396001	0	0.0682993	0.839214	-0.0407002	0.809537	-0.2868	3.1e-05	-0.0995996	0.14964	-0.0211	0.862467	-0.1806	0.009481	-0.0229004	0.855576	-0.263501	7e-05	0.209204	0.565186	0.150898	0.482222	0.0246034	0.819308	-0.0346996	0.961723	0.071694	0.828516	-0.0167995	0.892325	-0.1026	0.214189	-0.0829991	0.326351	0.207905	0.004606	-0.0781996	0.768637	-0.0248996	0.99942	-0.0608005	0.556106	-0.0711999	0.607884	-0.00849938	0.953617	0.0404997	0.8863	0.0485013	0.999843	0.0419999	0.674354	-0.0365007	0.790774	-0.0205995	0.849653	-0.0981997	0.443127	-0.112001	0.112742	-0.220401	0.01587	-0.1224	0.184484	-0.3153	1e-06	-0.0345001	0.715872	-0.0787998	0.492173	-0.0628003	0.555768	-0.240399	0.000107	-0.0240001	0.913133	0.0305056	0.924956	-0.0461001	0.862308	0.0128976	0.946417	-0.2129	0.003611	-0.1046	0.217424	0.0490034	0.964037	0.108799	0.606223	-0.1721	0.013456	0.287295	1.5e-05	0.246299	0.004013	-0.0583994	0.619315	0.625299	0	-0.0407996	0.718525	0.489204	0	0.269201	0.001276	0.485602	0	0.435095	0	0.652996	0	0.124196	0.303067	0.0566945	0.613937	-0.1276	0.248489	-0.0898	0.999875	0.188401	0.027716	-0.0352997	0.723424	0.242499	0.482154	0.166201	0.267077	-0.0324005	0.828486	-0.1321	0.106316	0.338396	0	0.142701	0.141736	0.567896	0	0.0055006	0.950268	0.253203	0.001855	-0.148601	0.050154	-0.136399	0.094047	0.0989989	0.281503	0.155905	0.205097	-0.00629956	0.94045	0.0588014	0.387717	0.0319033	0.706243	0.525397	0	-0.2247	0.001873	-0.0500005	0.999902	-0.028	0.745411	-0.234499	0.000381	-0.0637002	0.380443	-0.312101	2e-06	-0.0804006	0.248179	0.0335957	0.93057	-0.0175996	0.949027	-0.0851003	0.545524	-0.0533006	0.701648	-0.1619	0.077944	0.0787055	0.248485	0.00910348	0.943542	-0.0255001	0.844415	-0.127501	0.084538	0.00980578	0.940121	0.236597	0.009488	0.171604	0.056167	0.257602	0.076204	-0.0618	0.616011	-0.0336005	0.644471	-0.00939941	0.96003	-0.133901	0.254724	-0.205201	0.05129	-0.0419993	0.830352	-0.0683003	0.524959	0.349501	0	0.2728	2.4e-05	0.141995	0.029975	0.291898	5e-06	-0.1659	0.016217	0.134602	0.095846	0.352205	1.4e-05	0.0173946	0.88837	0.0269983	0.781377	-0.1832	0.057888	-0.1799	0.025502	-0.0257996	0.999407	-0.197	0.008287	-0.0586998	0.586407	-0.116099	0.160255	-0.145301	0.045467	-0.0230997	0.977743	0.118705	0.167258	0.107206	0.102518	0.510901	0	0.00620465	0.999949	0.049798	0.705186	-0.0265004	0.938869	0.139103	0.271045	0.00729598	0.94814	0.00660682	0.96624	0.0388014	0.72242	-0.1291	0.088522	-0.0298001	0.775658	-0.0623995	0.663197	0.0292055	0.740774	0.1121	0.424933	-0.0302995	0.735426	-0.1214	0.7916	-0.0566007	0.942441	0.00809959	0.948612
YGR205W	TDA10	0.332599	0.000382	-0.00579973	0.968709	0.0800027	0.999149	0.0281023	0.747108	0.138801	0.018696	-0.0482004	0.469549	-0.0598994	0.548183	0.0675974	0.537584	-0.255999	0.026667	-0.0501006	0.99979	0.00519875	0.933103	-0.0378997	0.637916	-0.0824002	0.198901	-0.0301006	0.913567	-0.1341	0.680598	-0.113	0.712055	0.0824982	0.589822	0.185004	0.053267	0.0255958	0.82108	-0.1379	0.279292	-0.0872996	0.38011	0.0019031	0.993098	-0.0388005	0.592772	-0.0783001	0.419659	0.0994972	0.095045	0.119104	0.101648	-0.0541002	0.84533	-0.0328993	0.833014	-0.0875004	0.287487	-0.101799	0.053092	-0.0781006	0.317505	0.135298	0.033497	0.0579008	0.497033	0.0722979	0.285991	0.0739025	0.997725	-0.150001	0.559703	0.306997	0.001079	-0.00749983	0.991634	-0.0668005	0.883894	0.0335957	0.719586	-0.0935003	0.206385	0.0992952	0.163441	-0.1922	0.034786	-0.0250992	0.943377	-0.0159007	0.99942	-0.136	0.061936	0.0229998	0.888114	-0.00309935	0.981001	-0.0288004	0.919482	-0.0815008	0.999843	-0.0141994	0.885958	-0.0713	0.467372	0.0524994	0.511426	-0.0435002	0.819846	-0.0236994	0.750751	0.00820001	0.957858	0.0555983	0.603212	0.141603	0.016095	0.0760939	0.272062	0.0496029	0.677835	0.176999	0.007209	0.3787	0	0.0286964	0.909268	-0.0537003	0.861967	-0.0492002	0.869628	0.038998	0.842253	0.0889964	0.299427	0.0772977	0.328808	0.00259452	0.998399	-0.0184001	0.985695	0.0801937	0.240883	-0.0390999	0.615674	-0.1681	0.095777	0.165198	0.133943	0.313397	0.000683	0.0696059	0.561194	0.179001	0.077997	0.221902	0.021859	0.228197	0.018103	0.257795	0.009369	0.1131	0.316164	-0.0327	0.863116	0.222199	0.029249	-0.2068	0.076339	-0.0127999	0.999875	0.264705	0.005419	0.123401	0.07255	0.0377055	0.997579	0.0312964	0.936643	0.151703	0.191269	0.160301	0.083377	0.0388997	0.528235	0.0674047	0.568649	0.0788011	0.413	0.106804	0.076563	-0.0374006	0.720945	-0.1762	0.005304	0.0910972	0.246199	0.0545985	0.630573	-0.0306001	0.902838	0.143602	0.014569	0.219004	8.1e-05	-0.0275	0.715651	0.130694	0.190159	0.0938035	0.237335	0.0634063	0.999902	0.0773934	0.244096	0.2141	0.000153	0.1254	0.035398	0.0856966	0.186338	0.0931951	0.120718	0.0899998	0.739416	0.0300959	0.923204	0.145299	0.286904	0.0390963	0.767976	0.046002	0.662972	-0.0256998	0.701137	-0.2279	0.014936	-0.0141003	0.928885	0.0386047	0.629783	-0.0746993	0.350151	0.0812033	0.528861	0.0260068	0.834495	0.281301	0.091289	-0.0415998	0.787813	0.0656964	0.27959	0.0791972	0.499348	-0.1497	0.265836	-0.0105005	0.971054	-0.0115996	0.964229	-0.0415998	0.692235	0.0489058	0.465716	0.129995	0.03238	0.0876937	0.142216	0.147502	0.012792	0.0174944	0.825336	-0.2708	0.036346	-0.252399	0.006508	-0.0453004	0.733997	-0.0711999	0.490738	0.0248019	0.879031	0.828396	0	-0.0503993	0.999407	-0.0486002	0.647458	0.0172948	0.892549	-0.0282001	0.771254	-0.0740006	0.298109	0.086906	0.716493	-0.285701	0.00321	-0.2092	0.024757	0.0598951	0.35114	0.0242062	0.999949	0.0108944	0.953458	-0.163601	0.065746	0.00620465	0.978402	0.699098	0	0.0270974	0.882346	0.0649932	0.432938	0.0353987	0.673641	-0.00749983	0.943849	-0.0960995	0.341482	-0.0138993	0.920469	-0.0159007	0.970352	0.0448977	0.544103	-0.0384996	0.998896	0.0118963	0.993496	-0.139101	0.241671
YGR206W	MVB12	-0.0191002	0.839967	-0.0707998	0.465041	0.00439352	0.999149	-0.582499	0	-0.231	6.6e-05	-0.0886996	0.153531	-0.264299	6.4e-05	-0.5308	0	-0.5206	0.000245	-0.0935003	0.99979	-0.3847	0	0.151495	0.021184	0.133997	0.029703	-0.0460003	0.795724	-0.0666993	0.858383	-0.0711999	0.809758	-0.1451	0.14023	0.189502	0.012007	-0.5048	0	0.0839962	0.451343	0.0311976	0.839917	-0.0506997	0.688755	-0.100701	0.120556	-0.298501	4.2e-05	-0.2138	0.0002	0.280695	5e-06	-0.0824002	0.737543	0.188502	0.031089	0.00570179	0.972522	0.230301	4.4e-05	0.0875986	0.25919	0.0870962	0.22755	0.265197	3.3e-05	0.0756969	0.270101	0.0223039	0.997725	-0.0694004	0.845822	-0.181701	0.020057	-0.1121	0.693166	-0.1853	0.371244	0.149494	0.029584	0.0638066	0.437759	0.137805	0.041992	-0.1538	0.021197	-0.0546994	0.840054	-0.0395002	0.99942	-0.0217004	0.845667	0.023596	0.887391	-0.0287004	0.811701	0.0556954	0.781806	-0.00839925	0.999843	-0.141799	0.035357	-0.0154996	0.906724	0.2352	0.000231	0.0865936	0.467877	-0.369499	0	-0.692101	0	-0.0618	0.554843	0.0225028	0.752515	0.1143	0.081691	-0.1513	0.044919	0.0752999	0.379367	0.0772977	0.187729	0.236805	0.01278	-0.1955	0.09403	0.2587	0.008874	0.00539999	0.978483	0.014898	0.916615	0.0798935	0.319119	-0.0184001	0.998399	0.0501046	0.903698	-0.1479	0.020262	-0.115701	0.079328	-0.7541	0	-0.156199	0.072695	-0.1046	0.188242	0.0582056	0.549232	0.123494	0.139752	0.140399	0.079445	0.053306	0.542791	0.0513025	0.598532	-0.0979002	0.285417	-0.1547	0.124743	0.0631025	0.523326	-0.0190008	0.892792	-0.0156002	0.999875	-0.2137	0.005783	0.014898	0.889026	0.0687946	0.997579	-0.0362004	0.935815	-0.00609961	0.975035	-0.667701	0	-0.3552	0	0.0582056	0.660796	-0.359699	1e-06	-0.3237	0	-0.713599	0	0.0913004	0.219577	0.206706	0.001429	-0.0861995	0.305506	0.0763949	0.607797	-0.197699	0.000742	-0.2129	0.000166	-0.273401	4e-06	-0.6425	0	0.00930417	0.944631	0.141106	0.999902	-0.0487002	0.496622	-0.0654005	0.30209	-0.3463	0	0.144399	0.021914	-0.2528	9e-06	0.0836014	0.683015	-0.0495002	0.806298	0.102094	0.377142	0.109294	0.241454	-0.319001	0.001581	-0.3819	0	-0.4615	1.9e-05	0.0875036	0.36863	-0.3383	0	-0.0357004	0.716183	-0.0384004	0.73901	0.130601	0.12054	-0.0188005	0.956289	-0.217201	0.011249	-0.0588005	0.347703	-0.0640998	0.624443	-0.1064	0.340285	0.160998	0.11165	0.0705954	0.609844	0.00980578	0.942216	-0.0975003	0.117156	-0.0900994	0.162466	0.0545012	0.39814	0.0146981	0.858874	-0.207599	0.000596	-0.4919	0.000105	-0.297399	6.1e-05	-0.202901	0.012625	-0.3074	4e-05	-0.1052	0.285947	-0.1939	0.00804	-0.0440995	0.999407	0.134103	0.071148	0.155102	0.06626	-0.456399	0	-0.5344	0	-0.0158	0.984358	-0.436801	0.000484	-0.3621	0.000163	-0.1749	0.002859	0.0818032	0.999949	-0.4324	0	0.0300959	0.915803	-0.0802999	0.591182	-0.1184	0.141037	0.148401	0.131535	0.00789873	0.951792	-0.421301	0	-0.521699	0	-0.1387	0.111928	0.0409065	0.532163	-0.0452007	0.825464	-0.2928	1e-06	-0.0606997	0.998896	-0.0119996	0.993427	-0.00270037	0.986021
YGR207C	CIR1	0.380297	0	-0.0872996	0.285108	0.0172948	0.999149	-0.0257996	0.748659	-0.0539998	0.375127	0.165198	0.002323	0.0639999	0.470833	0.449905	0	0.249797	0.009768	-0.0028001	0.99979	0.668401	0	-0.0688994	0.310208	-0.2169	6e-05	0.0859005	0.444436	0.00709501	0.995796	-0.0111009	0.980371	0.104699	0.256566	0.2951	5e-06	0.726003	0	-0.1408	0.095836	-0.0738001	0.4479	-0.00780006	0.961787	0.0579008	0.363584	0.904896	0	0.167705	0.001684	-0.0392007	0.656869	0.0044942	0.988218	0.0943982	0.326937	-0.1725	0.004944	-0.1948	0.00811	-0.169401	0.004495	-0.1639	0.005783	0.0447019	0.596915	-0.0211996	0.779317	0.116498	0.773902	0.0474965	0.90725	0.119794	0.08532	-0.0822994	0.770383	-0.1443	0.424745	-0.0768006	0.298968	-0.110301	0.090112	-0.0734995	0.288775	0.186501	0.028754	-0.0481004	0.843142	-0.0362995	0.99942	-0.0158	0.880232	0.0583026	0.615818	-0.0369995	0.716025	-0.00180016	0.995893	0.0279042	0.999843	0.318195	0	0.130997	0.074185	0.203201	0.000569	-0.1774	0.034727	0.177101	0.001093	0.169399	0.021983	-0.136499	0.048127	0.1236	0.026169	0.0298981	0.714459	-0.00739977	0.966852	-0.0432995	0.639918	0.0529027	0.331867	0.102806	0.326816	-0.00480061	0.987354	0.0244048	0.913746	0.035103	0.792432	-0.0135002	0.917087	0.130101	0.038981	0.0146981	0.998399	0.022801	0.962718	0.127501	0.030891	0.311305	0	0.5643	0	0.0635996	0.477258	0.285	1.3e-05	0.177101	0.012598	0.470896	0	0.203301	0.002564	0.628596	0	0.241096	0.00041	0.474597	0	0.0573047	0.609641	0.413302	0	-0.1658	0.047758	0.011696	0.999875	0.218905	0.001065	-0.0615998	0.390673	-0.0686997	0.997579	0.000995116	0.998416	0.279602	8.2e-05	0.833497	0	-0.1261	0.017663	0.131497	0.085639	0.785802	0	0.237405	8e-06	0.367897	0	-0.142799	0.017761	-0.0248996	0.801888	0.0891998	0.215789	0.0364963	0.823533	0.122103	0.027715	0.194503	0.000193	0.0943982	0.11351	0.345998	0	-0.0965005	0.179589	0.0861044	0.999902	-0.0768995	0.213491	0.287401	0	0.216995	4.4e-05	-0.0714	0.250551	0.215902	4e-05	0.033201	0.905637	-0.0129994	0.956137	0.0656964	0.564718	0.0708976	0.467401	0.226299	0.019499	0.143002	0.007637	0.068203	0.575599	-0.0439002	0.642515	0.230498	5.5e-05	-0.1813	0.002594	0.0504947	0.589479	0.1313	0.070486	0.0513025	0.817819	0.386105	0	0.156798	0.00302	-0.0483003	0.704494	-0.0399999	0.762978	0.193797	0.018865	0.126603	0.177858	-0.00349989	0.977655	0.308	0	0.243401	5e-06	0.242304	5e-06	0.274399	0	0.390899	0	0.145404	0.154036	0.258603	6.7e-05	0.151794	0.035531	0.344794	0	0.0812033	0.362285	0.188401	0.003326	0.0873949	0.999407	0.0466028	0.634123	-0.0220006	0.810859	-0.00599964	0.955376	0.0913952	0.151526	0.0997934	0.579254	0.0708015	0.434072	0.116005	0.179745	0.249203	2e-06	0.101596	0.999949	0.0424062	0.685691	0.000793264	0.997598	-0.0413993	0.804799	0.0987968	0.165777	-0.0240999	0.851683	0.0946009	0.171901	-0.0105005	0.902721	0.00430722	0.966892	-0.00709963	0.969944	0.0311976	0.616108	0.0508012	0.742099	0.0199011	0.799217	0.166098	0.129162	0.124394	0.427686	-0.00639954	0.97146
YGR208W	SER2	-0.0896004	0.191041	0.0578038	0.519939	-0.0227992	0.999149	-0.136501	0.020744	-0.417299	0	-0.0340997	0.576426	0.0262052	0.831119	0.157897	0.015603	0.210302	0.013715	-0.127899	0.99979	0.145599	0.021654	-0.0199001	0.808038	0.1783	0.000851	-0.0576995	0.64823	-0.1674	0.250023	-0.0133998	0.976355	-0.0211996	0.872878	-0.3005	1e-06	0.343897	0	-0.0600994	0.548119	-0.1067	0.188784	-0.1089	0.20167	0.141904	0.010445	0.198004	0.001251	-0.0938005	0.085837	-0.227099	6.5e-05	-0.0359992	0.930219	0.0873949	0.350597	-0.3475	0	-0.604001	0	-0.1978	0.000474	-0.2687	1e-06	-0.0702999	0.331552	-0.2408	5e-06	0.0666059	0.978219	0.0503972	0.887803	-0.378401	0	-0.0735997	0.797419	-0.1084	0.536877	0.0163965	0.867257	-0.1318	0.03086	-0.0397997	0.603104	-0.556699	0	-0.0175996	0.967922	0.101798	0.99942	-0.0447006	0.607393	0.0110948	0.945963	0.0558065	0.534543	-0.0714	0.585856	-0.0735997	0.999843	0.167602	0.00398	0.102806	0.183431	0.0655999	0.344303	-0.0144005	0.916363	-0.1028	0.067815	-0.152	0.035788	-0.0775007	0.351574	-0.1075	0.050874	-0.0768995	0.217256	0.0200007	0.884307	-0.0175996	0.879681	-0.758399	0	-0.0217004	0.897383	-0.0386004	0.858667	0.0345961	0.865657	-0.114701	0.201058	0.1149	0.093575	0.116205	0.066881	0.0102929	0.998399	0.0933033	0.521836	0.0513025	0.46437	0.131405	0.021705	0.283495	1e-05	-0.0912993	0.247563	-0.1727	0.006604	-0.195999	0.00345	0.320797	1e-06	-0.1999	0.001913	0.352103	0	-0.0211996	0.812412	0.310596	2e-06	-0.0778996	0.428428	0.0396999	0.651294	0.00370297	0.982585	-0.0126005	0.999875	-0.196399	0.002338	-0.1302	0.033339	-0.00439971	0.997579	-0.0221003	0.956959	-0.0531	0.573057	-0.4237	0	-0.664901	0	0.011195	0.947495	0.128003	0.046275	-0.0349006	0.573867	-0.0254002	0.721495	-0.175499	0.002008	0.0382957	0.668209	-0.348899	0	-0.1042	0.30228	-0.224499	1.6e-05	-0.3485	0	-0.148401	0.00727	0.3025	2e-06	-0.0171995	0.875054	-0.0400993	0.999902	0.00519875	0.945823	-0.2647	0	-0.0802999	0.157081	-0.0576004	0.354942	-0.0637002	0.264076	0.0503972	0.81092	-0.0211996	0.919582	-0.113899	0.202126	0.0539037	0.603082	0.120803	0.240908	-0.1168	0.027727	0.0067935	0.953633	-0.1561	0.028654	0.152806	0.007486	-0.257801	5e-06	-0.0175003	0.873846	-0.1872	0.005108	0.0577067	0.774118	0.158298	0.0314	-0.259	0	-0.0457992	0.714063	-0.1868	0.015686	-0.0281	0.855218	0.00360224	0.984411	0.0573047	0.509891	-0.229601	1e-05	-0.0342002	0.591894	-0.1633	0.001831	-0.2396	5e-06	0.125797	0.026757	0.113994	0.241218	-0.516801	0	0.109401	0.129853	-0.304599	1e-06	0.0344975	0.736348	-0.262601	1.5e-05	0.0234967	0.999407	-0.0325997	0.750719	-0.0734995	0.33931	-0.0720004	0.312734	-0.112699	0.060559	0.0788967	0.721416	0.0709938	0.418644	0.110697	0.139637	-0.2099	5.2e-05	0.0804939	0.999949	0.00119694	0.993627	0.025695	0.92189	-0.0323002	0.850958	-0.1849	0.004142	-0.1526	0.056596	0.0393069	0.65029	-0.162301	0.00495	-0.108599	0.081126	-0.0449	0.716774	0.0393069	0.452856	0.257602	0.000164	-0.2389	8e-06	-0.0596994	0.998896	-0.0264005	0.972025	0.0282014	0.825572
YGR209C	TRX2	-0.371999	0	0.0292055	0.805973	0.0700046	0.999149	-0.000799475	0.994454	0.310003	0	0.328802	0	-0.1093	0.184371	0.173805	0.019217	-0.3834	0.000637	0.084595	0.99979	-0.1474	0.008337	0.433996	0	0.253505	1.2e-05	0.0844045	0.510803	0.1135	0.64051	-0.0193999	0.976355	-0.0721005	0.522985	0.275102	9.6e-05	0.186298	0.010765	-0.0594994	0.602826	0.0946955	0.328645	-0.0415998	0.75781	-0.00709963	0.936224	0.231899	0.000932	0.300803	0	0.224806	0.000428	0.072394	0.820415	0.173498	0.048268	0.140294	0.049795	-0.116001	0.042566	0.104404	0.153129	0.157897	0.012408	0.142204	0.039003	0.282997	1e-06	-0.0432995	0.997725	-0.102499	0.648185	-0.418099	0	0.0257942	0.96365	-0.1168	0.566063	0.0693035	0.404521	-0.00869966	0.936945	0.143406	0.032378	0.179103	0.03208	-0.0169002	0.967922	-0.1202	0.99942	-0.0346006	0.743464	0.0520959	0.700603	0.173703	0.015915	0.0486965	0.824408	0.0589953	0.999843	-0.0568993	0.484125	0.133905	0.096262	0.171297	0.008898	-0.0479006	0.721727	-0.696199	0	0.0353001	0.740246	-0.298801	3e-06	0.495296	0	0.0442962	0.575949	0.2709	2.1e-05	0.00259452	0.984629	0.4959	0	0.155594	0.129815	-0.0302995	0.910311	0.101704	0.492912	0.1296	0.203494	0.00709501	0.963063	0.059203	0.488847	0.0830023	0.796241	0.0346947	0.940583	-0.721199	0	0.190804	0.001952	-0.0639007	0.455689	-0.0566007	0.569419	0.321501	6e-06	0.241706	0.001365	-0.0388998	0.674576	0.0406961	0.632244	-0.218701	0.002861	0.0202995	0.844466	-0.1483	0.066614	-0.0967997	0.370603	0.128095	0.119579	0.258796	0.001194	-0.0671995	0.999875	-0.3965	0	-0.0810002	0.276287	-0.00629956	0.997579	-0.0129004	0.980571	0.157406	0.062362	0.381605	0	-0.237399	3e-05	0.0878023	0.406769	-0.1097	0.12876	0.190299	0.001061	-0.0431999	0.582651	0.111899	0.112936	0.220899	0.000462	0.0809032	0.313818	-0.0550007	0.725823	-0.140499	0.018143	0.353199	0	-0.509701	0	-0.1109	0.143468	0.3373	0	0.0636962	0.999902	0.452005	0	0.291002	0	0.142204	0.017015	0.258495	1.3e-05	0.216995	0.00015	0.00259452	0.992995	0.0286964	0.904624	0.0198015	0.91207	0.0223039	0.890082	-0.0620997	0.555631	0.123997	0.034526	-0.122501	0.25624	0.0381974	0.71884	0.162597	0.00989	0.0295024	0.767709	-0.285601	0.000197	0.252694	0.000729	-0.0193999	0.948932	-0.0177004	0.886601	0.323797	0	0.0609051	0.646134	0.0117962	0.949125	0.132195	0.203158	0.119701	0.261515	-0.00420002	0.9759	-0.1473	0.013198	0.0648001	0.330636	0.0836014	0.172207	0.144099	0.016651	-0.0186997	0.815564	-0.1495	0.184378	-0.1238	0.096347	0.0375931	0.708209	-0.123899	0.096225	0.125797	0.155983	0.2288	0.000998	0.00519875	0.999407	0.0618038	0.524908	0.129903	0.111566	0.0366932	0.691488	0.0740944	0.301381	0.0456946	0.931712	-0.2878	0.003792	-0.0355999	0.708391	0.0578038	0.380734	-0.0163996	0.999949	-0.0650005	0.540919	-0.0569999	0.788885	0.0571938	0.745068	-0.111401	0.148518	0.0286964	0.833635	0.141603	0.040379	0.042098	0.608827	0.0318045	0.725921	-0.112901	0.23546	-0.0126995	0.896381	-0.0165003	0.953882	0.118506	0.067461	-0.0132003	0.998896	-0.00599964	0.993496	0.0450934	0.726429
YGR210C	YGR210C	-0.462901	0	0.062702	0.351545	-0.0504994	0.999149	-0.1054	0.028646	-0.00340011	0.952699	0.00289691	0.957083	0.0433025	0.566862	0.033201	0.678948	-0.0151992	0.88567	-0.0677997	0.99979	-0.699101	0	0.0486965	0.379767	0.0912056	0.043849	-0.0482004	0.740198	-0.0640002	0.839938	-0.0557997	0.838486	-0.1229	0.152073	-0.520999	0	-0.7949	0	-0.0252005	0.831636	0.0485989	0.56767	-0.0161005	0.883378	0.228702	0	-1.0481	0	0.273695	0	0.137805	0.004873	-0.0288004	0.935654	0.0839009	0.244021	0.116804	0.020727	-0.2176	4.7e-05	0.116498	0.017752	0.288406	0	0.00109603	0.990926	0.1591	0.000273	-0.0301993	0.997725	0.052402	0.887803	-0.4048	0	-0.0664999	0.847425	-0.0467005	0.887386	-0.0526002	0.386219	-0.0810994	0.131197	0.0632958	0.251141	-0.592199	0	0.0583996	0.730826	0.0381974	0.99942	-0.00990048	0.908726	0.00620465	0.962951	0.0484036	0.498807	0.0496029	0.681321	-0.0147998	0.999843	-0.00659953	0.932551	-0.00790015	0.938252	0.0721058	0.17132	-0.0688994	0.515658	-0.0376997	0.455123	-0.1741	0.017575	-0.0775007	0.21504	0.00119694	0.981328	-0.00599964	0.928616	0.0155975	0.890483	0.022801	0.779554	0.0856966	0.041923	-0.0367005	0.806284	-0.0744	0.65857	-0.0249994	0.910538	-0.0412998	0.75141	0.0693997	0.266916	0.0571938	0.331	-0.0348001	0.978865	-0.0362004	0.927066	0.0439044	0.41705	-0.3958	0	-0.1733	0.010783	-0.207799	0.003812	-0.0720004	0.311778	-0.1269	0.083861	0.0925051	0.216902	-0.0789994	0.278969	0.0227016	0.779679	-0.0165003	0.862842	0.1133	0.142149	-0.023	0.866018	-0.1944	0.005749	0.0987968	0.27186	0.0056012	0.999875	-0.441299	0	-0.00289984	0.970753	0.0933979	0.997579	0.0385064	0.882941	0.0883994	0.306636	-0.5571	0	-0.2828	0	0.0403033	0.676805	-0.8558	0	0.167294	8.7e-05	-0.3498	0	0.0635029	0.243506	-0.00470074	0.958372	0.263095	5.8e-05	-0.1091	0.306094	-0.1849	1.2e-05	-0.0654005	0.133092	-0.0105005	0.860094	-0.3379	0	0.0350045	0.623856	0.0311976	0.999902	0.052402	0.295023	-0.1874	1e-05	0.161501	0.00016	0.0663028	0.16818	0.215703	0	0.0596045	0.772626	0.000894194	0.996137	0.0899998	0.372381	0.124606	0.034915	0.0371995	0.706901	0.234906	0	-0.0476992	0.59929	0.0441982	0.638279	-0.0307003	0.60413	-0.1291	0.008151	-0.1534	0.044503	-0.210101	0.002277	0.0558065	0.800806	-0.0907999	0.29988	0.2639	0	0.0462955	0.629298	0.013598	0.934831	-0.00130045	0.995864	0.0232979	0.896253	0.0262052	0.741866	-0.1348	0.001729	0.0324959	0.524193	-0.0177997	0.722489	-0.2228	0	-0.1191	0.009452	0.0609051	0.54413	-0.647	0	-0.217499	0.001589	-0.4497	0	-0.067	0.474151	-0.437901	0	0.0769968	0.999407	-0.0284002	0.732674	-0.242599	0.000508	-0.1534	0.001176	-0.1037	0.02919	0.0286964	0.958853	-0.0309995	0.698474	-0.00980026	0.911076	-0.0936004	0.034163	0.00799917	0.999949	-0.0450995	0.662863	0.026106	0.898769	-0.0371001	0.777321	-0.299599	4e-06	-0.1518	0.070629	0.177599	0.000117	-0.0755002	0.144766	-0.0984005	0.047612	0.029997	0.785022	0.027607	0.6705	0.0553067	0.7068	-0.1882	1.4e-05	-0.0380996	0.998896	-0.0199996	0.979187	-0.0163004	0.883758
YGR211W	ZPR1	-0.582499	0	0.0635996	0.575249	0.00149962	0.999149	0.0853975	0.29974	-0.1759	0.007882	0.0756011	0.289322	0.143903	0.099712	-0.00270037	0.980156	0.0453032	0.662168	0.0614997	0.99979	0.171501	0.005659	0.0687946	0.419405	0.354599	0	0.0425043	0.83045	0.117296	0.676428	0.105504	0.679002	-0.0557997	0.692313	0.0923022	0.287866	0.0528054	0.571517	0.0791972	0.518527	0.0349059	0.838382	0.00809959	0.965592	0.398602	0	0.138002	0.086637	0.171104	0.008618	-0.1445	0.074281	0.0486965	0.908745	-0.0355999	0.843167	0.0743958	0.464943	-0.0211996	0.824711	0.0317057	0.784967	0.148895	0.045973	-0.1896	0.011923	0.141106	0.045781	-0.0410994	0.997725	-0.0221999	0.988717	-0.199699	0.016336	0.110804	0.724306	0.198104	0.371244	-0.199699	0.007084	-0.141099	0.068745	-0.0741995	0.396014	-0.269999	0.007063	0.0875036	0.732341	0.110002	0.99942	0.0201999	0.872988	-0.0450995	0.785857	0.0481943	0.692105	0.0407943	0.8863	-0.00359968	0.999843	0.0619006	0.5059	0.0801937	0.466191	-0.1725	0.019872	0.148101	0.187645	-0.0696002	0.352961	-0.0663005	0.5573	-0.0746993	0.509844	-0.0255999	0.746836	-0.2842	1.8e-05	0.0559036	0.680054	-0.0846994	0.370113	-0.259401	3.1e-05	-0.183001	0.107695	0.146303	0.359795	0.000201963	0.99954	-0.0507998	0.751337	0.0419018	0.749405	-0.0173995	0.880545	0.0117962	0.998399	0.022105	0.97354	-0.153601	0.030549	0.149598	0.03654	0.101502	0.266336	-0.309501	0.00029	-0.351601	9e-06	-0.197701	0.024527	-0.1596	0.068724	-0.246099	0.002877	-0.115999	0.1869	-0.2782	0.000913	-0.0154004	0.899071	-0.225499	0.02285	-0.4038	1e-06	0.187806	0.07035	0.115606	0.999875	-0.424	0	-0.1796	0.013822	0.0142982	0.997579	-0.00889997	0.988517	0.107099	0.313307	-0.400699	0	-0.3577	0	-0.138801	0.165578	0.207805	0.008614	0.143106	0.033505	0.079006	0.359439	-0.0556003	0.551166	0.0458064	0.680485	0.146095	0.0881	-0.0289005	0.891183	-0.201599	0.002077	-0.309501	1e-06	-0.0376005	0.651702	0.0469939	0.61393	0.0652966	0.523679	-0.152899	0.999902	-0.0789994	0.299642	-0.2717	1.9e-05	0.100803	0.151338	0.203101	0.002676	0.0109946	0.894248	0.0663028	0.805144	0.0652966	0.747857	-0.0665996	0.658068	-0.0588997	0.659508	0.0362009	0.756287	0.274995	1.4e-05	0.151002	0.170536	-0.0287004	0.820439	0.257397	0.000163	-0.0331	0.764998	-0.292399	0.000788	-0.2225	0.009846	-0.0961997	0.670534	0.146994	0.141382	0.145795	0.025072	0.0913004	0.490053	0.204304	0.042096	0.0251989	0.907697	0.00269532	0.991476	0.119502	0.194477	-0.164399	0.013179	0.0797024	0.281521	-0.258201	6e-05	-0.269601	2.9e-05	0.0309999	0.720762	-0.00639954	0.964883	-0.208299	0.010062	-0.1341	0.147613	-0.0698001	0.431294	0.0891049	0.427814	-0.5309	0	-0.1335	0.999407	-0.1248	0.158573	-0.243299	0.005314	0.0388997	0.712819	-0.0851003	0.287595	-0.0565002	0.915431	0.0870011	0.357004	0.112206	0.203168	-0.00900014	0.911648	-0.0390999	0.999949	-0.0893993	0.437228	0.144294	0.235211	0.0848943	0.606315	-0.443899	0	-0.270399	0.004376	-0.0169002	0.900484	-0.101299	0.204342	-0.1041	0.197832	0.0596045	0.687723	-0.0474994	0.492945	0.047999	0.827395	-0.0898	0.242311	0.0220055	0.998896	0.00420653	0.994255	0.0244048	0.883291
YGR212W	SLI1	-0.0897002	0.272761	0.00200395	0.992887	0.0611955	0.999149	-0.0320995	0.656753	0.0414953	0.469506	-0.0171002	0.780585	-0.0104003	0.940962	-0.348399	3e-06	-0.273599	0.001534	-0.0165996	0.99979	-0.5137	0	0.0324959	0.647743	0.0640965	0.258656	0.030901	0.88029	0.0250997	0.967736	0.0151978	0.977314	0.00319923	0.985637	-0.380501	0	-0.374499	0	0.0545012	0.66047	0.00789873	0.95325	0.0214939	0.865006	0.0573047	0.330376	-0.537301	0	-0.0122004	0.84399	-0.00839925	0.931264	0.00430722	0.988218	0.0402051	0.732287	-0.0569999	0.469151	0.103598	0.133809	0.0601996	0.395391	0.0301948	0.6725	0.0354972	0.66587	0.018506	0.795361	0.0597014	0.997725	0.0131978	0.99899	-0.0222995	0.81988	0.0115958	0.984861	-0.0718003	0.809796	0.0398964	0.610521	-0.0458007	0.536345	-0.0339003	0.651769	0.377202	6e-06	-0.116199	0.28144	-0.0583994	0.99942	-0.0357004	0.676362	-0.0880002	0.291751	-0.108701	0.116092	-0.0188005	0.937717	0.0559036	0.999843	0.0410046	0.576658	-0.0229004	0.835468	-0.1429	0.011939	0.1396	0.177412	-0.0992008	0.063352	0.000201963	0.998785	-0.0880998	0.230075	0.0232979	0.701234	-0.00500038	0.951094	0.00519875	0.97594	-0.0696002	0.334385	0.168206	0.000478	-0.0596002	0.693709	0.00109603	0.995028	-0.0431003	0.858159	-0.126399	0.24599	0.0543067	0.52108	0.0842004	0.196719	0.0298981	0.990509	0.00420653	0.998316	-0.1243	0.021965	-0.2529	1e-06	-0.2036	0.008342	-0.0936004	0.324594	-0.0485002	0.561111	0.0128976	0.911465	-0.0646006	0.477976	0.0247026	0.785486	-0.1852	0.017084	0.0291065	0.77904	-0.138801	0.104565	-0.0865993	0.461394	-0.132799	0.123239	0.0270974	0.838765	0.0132979	0.999875	-0.0115007	0.908137	-0.110199	0.061551	-0.0129004	0.997579	-0.0151001	0.968862	-0.0820993	0.42741	-0.0676999	0.379198	-0.136	0.005534	-0.0723007	0.436585	-0.4961	0	-0.0373	0.523465	-0.274301	0.000195	0.0718038	0.266591	0.00940451	0.926743	0.0800027	0.347906	0.0856966	0.538598	-0.103599	0.047634	-0.189499	0.000114	-0.0553994	0.351679	-0.123	0.118722	0.0582056	0.442513	0.0206978	0.999902	0.0233973	0.726251	-0.0456994	0.410975	-0.0750002	0.165312	-0.0647998	0.262448	0.00220564	0.973205	0.0865936	0.659469	0.0815033	0.611469	-0.00379929	0.984013	-0.0342002	0.767586	-0.176701	0.058072	-0.0226996	0.697229	-0.2955	0.001097	0.149702	0.08648	-0.0276	0.703223	0.0179931	0.840701	-0.0436994	0.692195	0.357496	3e-06	0.00129784	0.994777	0.00860162	0.947806	0.0320021	0.568336	-0.00749983	0.959139	-0.0325997	0.844469	-0.0500005	0.7473	0.0368057	0.837865	-0.0578001	0.476892	-0.115901	0.024374	-0.0592995	0.297309	0.023596	0.68388	0.0362009	0.563013	-0.0655001	0.259528	-0.0169995	0.869274	0.5382	0	0.0992952	0.266017	0.437505	0	0.192194	0.024301	-0.6508	0	0.0143981	0.999407	0.084595	0.233122	0.0742999	0.422905	-0.0495002	0.494235	-0.1135	0.045822	-0.0789994	0.693658	-0.310799	0.000315	-0.3438	0.000231	-0.0202	0.74196	-0.0169002	0.999949	0.0210959	0.874742	-0.0318001	0.890724	0.0577067	0.679003	-0.4609	0	0.0480967	0.710096	0.0678039	0.328964	-0.0919004	0.126929	0.000100985	0.998177	-0.0907	0.284585	0.00539999	0.962352	0.0409065	0.85237	-0.0496003	0.427474	0.012397	0.998896	-0.0106997	0.993496	-0.0430007	0.700124
YGR213C	RTA1	0.0450934	0.539715	0.0197019	0.844285	-0.0301006	0.999149	-0.0620003	0.30612	0.0606008	0.242646	0.483798	0	-0.0123997	0.920776	0.328997	0	0.573103	7e-06	0.0067935	0.99979	0.616104	0	0.497198	0	0.550595	0	0.000793264	0.996711	-0.0193999	0.96937	0.054001	0.836632	0.0297992	0.80497	0.106697	0.104721	0.258495	3e-05	0.272298	6.3e-05	-0.0553004	0.561686	-0.00530009	0.969538	-0.0418002	0.473606	0.748298	0	-0.0221999	0.694844	-0.0402002	0.593104	0.0413972	0.886633	0.0107942	0.953543	0.125598	0.027232	-0.0672993	0.328715	0.310096	0	0.019403	0.785519	0.0201999	0.817664	0.4769	0	0.0350045	0.997725	-0.0812001	0.705527	0.196796	0.002054	0.0961944	0.67955	0.146199	0.393743	0.590501	0	0.645499	0	0.543496	0	-0.0365999	0.671924	-0.1187	0.257863	0.0401069	0.99942	0.187996	0.000413	0.0398964	0.724554	0.0630059	0.406424	0.278401	0	0.015997	0.999843	-0.0576995	0.355574	-0.1342	0.026651	0.0208968	0.784807	0.044506	0.697371	-0.0576995	0.293399	-0.0247998	0.794218	0.0856014	0.216221	0.107795	0.027332	0.0773934	0.158728	-0.0238006	0.833949	0.0382957	0.638516	0.0897964	0.054592	0.388796	0	0.144895	0.158608	0.180301	0.040074	1.1713	0	-0.0161005	0.882933	-0.0444997	0.533196	-0.00429986	0.998399	0.00340075	0.998316	-0.0721005	0.191991	-0.0161005	0.819238	0.231002	0.000286	0.179396	0.009151	0.626897	0	0.276497	1.6e-05	0.111899	0.102611	0.778301	0	0.1856	0.003563	0.101395	0.153448	0.0907992	0.216336	0.116298	0.1696	0.136296	0.048194	0.722099	0	0.0579978	0.999875	0.0016005	0.983697	0.132103	0.013443	0.0101067	0.997579	-0.00810035	0.982278	0.0035015	0.98216	1.5775	0	1.1341	0	0.0870011	0.26588	1.0274	0	-0.0382996	0.491983	0.453396	0	0.388697	0	-0.0402996	0.60476	0.655196	0	0.00180224	0.98981	-0.1606	0.000749	0.750804	0	-0.0428001	0.456687	0.415596	0	-0.0503993	0.519125	-0.0569999	0.999902	0.732799	0	0.242596	0	-0.0819008	0.10447	0.0563061	0.307544	-0.0746006	0.142052	0.00360224	0.991429	0.261495	0.000357	-0.0269001	0.846399	-0.0520003	0.563808	0.441802	0.00019	-0.0242994	0.657676	0.648999	1e-06	0.236095	0.000319	-0.136801	0.007676	0.213801	2.8e-05	0.3394	0	0.240803	0.000225	-0.0855993	0.599155	-0.2264	0.000968	0.483798	0	-0.0444	0.682498	0.107206	0.219662	0.00529937	0.977822	0.0742999	0.481242	-0.0367996	0.661545	0.356595	0	0.168604	0.000499	0.352905	0	0.329399	0	-0.1518	0.002227	0.127197	0.201902	0.0104934	0.886823	-0.2179	0.000918	-0.0402996	0.56358	-0.1342	0.07141	3.4414	0	-0.0208	0.999407	0.0830023	0.210644	0.2943	8e-06	-0.00320056	0.974007	0.0106939	0.886036	-0.0348001	0.946279	0.672896	1e-06	0.767104	1e-06	0.204003	1.2e-05	-0.0454002	0.999949	-0.0596002	0.517611	0.00529937	0.986357	-0.00589968	0.973772	3.4363	0	0.270397	9.9e-05	-0.00780006	0.940519	0.00860162	0.91113	0.0272956	0.707921	0.0812033	0.424377	0.0142982	0.85921	0.0996049	0.310142	-0.0474994	0.423115	0.0209964	0.998896	-0.00959982	0.993496	0.194301	0.056328
YGR214W	RPS0A	-0.493	0.010812	0.278698	0.042248	0.123494	0.999149	-0.2188	0.069762	0.198595	0.071143	0.119104	0.296022	-0.0390999	0.877023	0.153805	0.487327	-0.119901	0.527008	0.337905	0.83929	-0.1109	0.281896	-0.00709963	0.970329	0.157497	0.170061	-0.0671995	0.903536	0.0460999	0.981157	-0.0596994	0.971456	-0.278801	0.291581	0.205605	0.3123	0.487301	0.011169	0.596802	0.006222	0.255694	0.091082	0.104202	0.626411	-0.0644995	0.623713	-0.371299	0.047085	0.134996	0.225199	-0.105099	0.508682	0.107099	0.83081	-0.0332993	0.921902	-0.00189984	0.994842	-0.344101	0.035258	-0.0720004	0.677058	0.127897	0.324184	-0.00599964	0.978594	0.0220055	0.890157	0.0762033	0.997725	-0.168599	0.852592	-0.00579973	0.983539	-0.0181999	0.990247	0.0861044	0.949179	-0.0295998	0.878221	0.275496	0.020378	-0.0569999	0.721817	-0.0611	0.829648	0.106603	0.812901	-0.0240999	0.99942	-0.0746006	0.676351	-0.1089	0.629755	-0.0395002	0.857019	0.124103	0.675814	0.216002	0.999843	-0.110801	0.437405	-0.0175996	0.94357	-0.2183	0.075628	-0.0269001	0.952437	-0.1299	0.266936	0.0168956	0.956681	-0.1442	0.392898	0.00200395	0.988068	0.314905	0.004486	-0.0688994	0.773377	0.0442962	0.836576	0.153196	0.1406	-0.0783001	0.873408	0.0309999	0.970593	-0.1335	0.807307	0.160494	0.652172	-0.00679955	0.978461	-0.0407002	0.82601	-0.0313002	0.998399	0.0273947	0.992039	-0.239399	0.037017	-0.1164	0.373046	0.193999	0.374961	0.0248019	0.936075	-0.969201	0	0.0529027	0.848106	0.0791972	0.754057	-1.0404	0	-0.1698	0.427596	-0.5834	0.003213	0.0460999	0.865048	0.154402	0.63244	-0.3384	0.120556	0.0603933	0.860448	-0.1165	0.999875	-0.153901	0.482931	0.0853975	0.566626	-0.0673008	0.997579	0.0473988	0.950495	0.0910024	0.783713	-0.231	0.224553	-0.362	0.000338	0.052402	0.857319	-0.3452	0.068154	0.161694	0.146782	0.223497	0.258885	0.0577067	0.727892	-0.0606004	0.740991	-0.139299	0.534152	-0.00780006	0.985695	-0.2253	0.037259	-0.0397997	0.731989	-0.0648994	0.625114	0.272704	0.17601	-0.0287004	0.896597	-0.0915006	0.999902	-0.0291993	0.840789	-0.448501	1.3e-05	0.0883994	0.46238	0.054001	0.689902	0.3052	0.00323	-0.0384996	0.973883	-0.00589968	0.99332	-0.255599	0.377142	-0.0879005	0.692548	-0.156799	0.415983	0.0286964	0.820979	0.140006	0.525327	0.0264035	0.936556	-0.0944997	0.494812	-0.0920003	0.559985	-0.1302	0.630962	-0.118901	0.610253	0.167705	0.778162	-0.000799475	0.998727	-0.0211996	0.867801	-0.121899	0.592477	-0.140399	0.693605	0.0883994	0.84523	-0.0688994	0.891237	0.138906	0.389559	0.0378039	0.777814	-0.0554998	0.665332	-0.3485	0.000737	0.132603	0.263233	-0.0833002	0.523696	-0.0987002	0.751381	0.0847038	0.690718	0.204804	0.381729	0.0758064	0.732196	0.0248019	0.944503	0.257397	0.17191	-0.0175003	0.999407	-0.0872996	0.648669	-0.2023	0.384525	-0.0449	0.802491	-0.0481004	0.748022	-0.0666993	0.960406	-0.136199	0.42873	-0.224199	0.168635	0.1141	0.3237	0.054404	0.999949	0.0141982	0.969952	-0.0590004	0.905147	-0.0139008	0.970383	0.332301	0.093436	-0.0388998	0.917242	-0.0846994	0.60847	-0.00199952	0.991161	0.0558065	0.72935	0.0649932	0.812726	0.0165962	0.955795	0.195297	0.603767	0.110002	0.391587	0.0749027	0.998896	-0.2365	0.771028	-0.0457992	0.929865
YGR215W	RSM27	0.589505	0	0.0636962	0.619205	0.0162966	0.999149	-0.1961	0.012836	-0.298501	2.1e-05	-0.2735	0.000113	-0.0107999	0.961366	0.0113954	0.911712	-0.286499	0.008809	-0.0298001	0.99979	-0.291301	3e-06	-0.288701	8.9e-05	-0.510601	0	0.129098	0.273992	0.0960999	0.750833	-0.00270037	0.994984	0.137595	0.172858	0.882502	0	0.110296	0.176405	-0.1221	0.233907	0.0644966	0.674761	-0.112699	0.371557	-0.145901	0.058124	0.232501	0.00172	-0.322099	3e-06	0.207006	0.013167	-0.00739977	0.987815	0.113394	0.376236	-0.00669954	0.973707	0.450697	0	0.00420653	0.979003	0.0372979	0.718324	0.156901	0.069263	-0.0988995	0.230448	0.0619006	0.997725	-0.0583994	0.893111	0.127501	0.118452	0.0806031	0.828309	-0.0933002	0.731062	0.0226022	0.864597	-0.0528007	0.62599	0.0190044	0.872536	0.875804	0	-0.163	0.293908	-0.0683003	0.99942	-0.2094	0.014691	-0.165499	0.10871	-0.1349	0.185085	-0.0028001	0.995893	-0.0468003	0.999843	0.023894	0.840867	0.0553067	0.698745	-0.0789994	0.408207	-0.1548	0.14669	0.196796	0.006629	-0.1666	0.05845	-0.0402996	0.800324	0.2028	0.004737	-0.1232	0.132509	-0.0376997	0.824994	0.00570179	0.968205	0.121201	0.083782	0.127699	0.288538	-0.0553994	0.822104	0.138395	0.307563	0.069496	0.618292	-0.0221999	0.894424	-0.00369948	0.978604	0.0839962	0.82472	0.0458064	0.918101	0.0362994	0.711422	-0.00639954	0.956715	0.0729976	0.415553	0.229797	0.005849	-0.149601	0.054679	0.195499	0.017479	0.315601	5e-05	0.0127975	0.893516	0.2669	0.000691	-0.0103	0.927854	0.0836014	0.375334	0.102295	0.375015	0.4795	0	-0.270599	0.001471	0.0120966	0.999875	0.222706	0.004335	-0.0623001	0.531236	-0.0576004	0.997579	0.0316069	0.949256	-0.122	0.206424	-0.125999	0.100105	-0.0364001	0.640432	-0.0119996	0.956706	-0.0320007	0.694253	-0.1908	0.008412	-0.1305	0.096799	0.153896	0.065971	0.0791972	0.460273	-0.1031	0.217555	0.0319033	0.875722	0.065007	0.420771	0.0736969	0.323487	0.168706	0.026514	0.148401	0.06166	0.173601	0.048207	0.059106	0.999902	-0.2297	0.002047	-0.1137	0.126677	-0.1177	0.120471	0.148804	0.053614	-0.264	0.000155	-0.132001	0.379783	-0.0727998	0.683963	-0.0576995	0.694877	0.0428964	0.799904	-0.0532003	0.654437	-0.430499	0	-0.1791	0.132556	0.172603	0.0491	0.185803	0.016884	-0.0380004	0.751881	0.238995	0.005014	0.301295	0.000132	0.0593968	0.817198	0.216995	0.01234	-0.1031	0.160523	-0.0854998	0.575382	-0.0138993	0.944406	0.282902	0.00099	0.224695	0.015251	0.108103	0.310363	0.0631992	0.443356	-0.1278	0.096077	-0.0284002	0.732856	0.00630521	0.955024	0.161501	0.035504	-0.106799	0.367202	0.539104	0	0.305002	0.000103	0.333996	9e-06	0.251701	0.002565	-0.0806004	0.300792	0.00739646	0.999407	0.0329049	0.82702	0.256697	0.001783	-0.0659002	0.525055	-0.2406	0.001501	0.117695	0.66619	-0.266399	0.009975	-0.2319	0.022483	-0.0404005	0.635721	0.0232979	0.999949	-0.0553994	0.640791	-0.0904005	0.663957	-0.0726997	0.725385	-0.2419	0.001554	0.0913952	0.421414	-0.0519001	0.655879	-0.238	0.001917	-0.0579998	0.57072	-0.0583994	0.73378	-0.0400993	0.572708	-0.135401	0.230543	0.0270974	0.791103	-0.0541002	0.998896	0.0569996	0.937483	-0.00739977	0.971156
YGR216C	GPI1	-0.1172	0.112882	-0.0069996	0.959365	-0.00900014	0.999149	0.0643034	0.375774	-0.0236994	0.7255	-0.0393	0.538803	0.0340044	0.773356	-0.354201	0	-0.0304999	0.714067	0.0247026	0.99979	-0.240399	0	-0.0707998	0.310208	-0.00780006	0.92176	-0.0647002	0.642929	0.0759981	0.811398	0.101906	0.622594	0.0870011	0.400182	-0.407899	0	-0.130301	0.072794	0.0199011	0.883087	-0.0169995	0.91253	0.0186057	0.901913	0.112006	0.063736	-0.123601	0.081296	0.00769785	0.912301	-0.0723993	0.358281	0.0448977	0.894334	-0.0553004	0.655043	0.0212949	0.863252	-0.0290006	0.652971	0.108799	0.11076	-0.0860004	0.19396	-0.0460003	0.597022	-0.1305	0.037163	-0.0246002	0.997725	0.0308022	0.967657	0.00139874	0.99027	0.0409065	0.942811	0.084799	0.734834	-0.0523997	0.532764	-0.0348001	0.693644	-0.0768995	0.288155	0.0722019	0.426388	-0.00140009	0.997217	-0.0415998	0.99942	0.00600353	0.958194	-0.0716001	0.515004	-0.0746993	0.400364	0.0340044	0.887491	-0.0392007	0.999843	0.0102069	0.916799	-0.0494002	0.636062	-0.1054	0.116632	0.0638066	0.589021	0.0839009	0.16889	0.117003	0.166514	0.038099	0.751093	-0.2115	0.00013	-0.0443003	0.5655	-0.0163996	0.914671	-0.0643999	0.443192	-0.1719	0.001581	0.0763949	0.5558	0.0985947	0.527687	0.0626053	0.732604	0.0991066	0.360707	-0.0169002	0.897163	0.0525967	0.533186	-0.00800024	0.998399	0.00370297	0.998411	-0.0723993	0.278477	-0.0533006	0.456431	0.0394051	0.647932	-0.170901	0.028372	0.00769785	0.925203	-0.0301006	0.754244	-0.0129004	0.898004	-0.00959982	0.912183	0.0149979	0.863806	-0.0196003	0.845202	0.011696	0.912389	-0.0843996	0.436757	-0.149201	0.05405	0.017195	0.894792	-0.0427005	0.999875	-0.0416992	0.61342	-0.1073	0.112003	-0.0154004	0.997579	0.0218066	0.955838	-0.0642008	0.523131	-0.384601	0	-0.0676999	0.237709	-0.1088	0.226024	-0.0565002	0.435155	-0.0241996	0.72311	-0.0908997	0.211737	0.0685057	0.355394	-0.0797997	0.308881	0.0388014	0.651108	-0.0406008	0.809805	0.0353987	0.588238	-0.0252005	0.681966	0.000201963	0.998303	-0.1322	0.067482	-0.107	0.143414	-0.0444997	0.999902	-0.0784007	0.220493	-0.07	0.241779	-0.0348001	0.59556	-0.155401	0.007872	-0.0439002	0.486101	0.0421961	0.870887	-0.0316998	0.880407	-0.0568993	0.665177	-0.0285002	0.836198	-0.123601	0.103943	0.0502022	0.416552	-0.00719967	0.947576	0.226903	0.002553	-0.000300112	0.997991	0.00430722	0.96855	-0.0409005	0.690282	-0.1136	0.165084	-0.0686997	0.743304	0.0038037	0.97996	0.0440024	0.468907	0.0223039	0.88743	0.0560979	0.659541	-0.0183008	0.924441	0.0343989	0.835168	-0.0392007	0.701195	0.018506	0.799028	0.0168956	0.821046	-0.0218996	0.736454	-0.0225003	0.75935	-0.0171995	0.823562	0.0779949	0.388183	0.160197	0.021661	0.0664957	0.452258	0.185905	0.008	0.0574988	0.576649	-0.421301	0	-0.1034	0.999407	-0.0196003	0.875665	-0.0845005	0.319201	0.045401	0.587367	0.0670053	0.334744	-0.0528007	0.889769	0.0495053	0.542615	-0.07	0.333266	0.0690972	0.258478	0.0589953	0.999949	0.119595	0.18261	0.0623013	0.730565	-0.1046	0.394799	-0.176401	0.013958	-0.109799	0.252442	-0.0554998	0.501765	-0.00210065	0.98175	0.0257942	0.771444	0.00759739	0.968748	-0.0382996	0.532885	-0.0360007	0.864045	0.0578038	0.40145	-0.0663005	0.998896	-0.0256998	0.972886	0.0117962	0.922449
YGR217W	CCH1	0.0775985	0.328582	0.0594937	0.490535	0.0842004	0.999149	-0.0444	0.529269	-0.0507998	0.385987	-0.1374	0.009203	0.160094	0.012436	-0.1514	0.043709	-0.0533994	0.45225	0.00390442	0.99979	-0.593801	0	-0.0528007	0.438717	-0.141799	0.00784	-0.0327	0.861181	0.121705	0.60334	0.149494	0.37225	0.00670734	0.968892	-0.575001	0	-0.1448	0.051915	-0.105801	0.283706	-0.0718003	0.442334	-0.0536	0.609115	0.149897	0.005588	-0.2165	0.001864	0.0652	0.241669	-0.0792997	0.260416	0.0285974	0.948857	-0.1076	0.21529	0.0288944	0.772247	0.0125973	0.866287	0.591699	0	-0.0843996	0.167477	-0.0898998	0.180802	-0.167901	0.001695	-0.0357995	0.997725	-0.0407996	0.945074	0.1121	0.158499	0.0708976	0.8533	0.0987968	0.66842	0.0291065	0.731179	-0.00780006	0.936883	-0.0643004	0.34554	0.134904	0.153793	-0.0357995	0.8881	-0.0320995	0.99942	-0.0536	0.512521	-0.0921003	0.288648	0.0419999	0.65894	0.0178934	0.947201	-0.0173995	0.999843	-0.0115007	0.896515	-0.0452007	0.6435	-0.2719	1e-06	0.223101	0.01141	0.0207973	0.756043	-0.0927001	0.313667	-0.0173995	0.892292	-0.1031	0.055968	-0.1463	0.007931	-0.00709963	0.966852	-0.0652993	0.390573	-0.220999	8e-06	-0.228801	0.011237	0.0289934	0.91453	-0.0750002	0.672999	-0.2197	0.00876	-0.0193005	0.870646	-0.0654005	0.366787	0.0659996	0.89323	0.0894982	0.641751	-0.0912993	0.122676	-0.2885	0	0.139797	0.07046	-0.0193005	0.863316	-0.0756006	0.324705	-0.1207	0.139341	-0.177599	0.019842	-0.112901	0.145801	-0.1505	0.04672	-0.0856008	0.319138	-0.0427005	0.661286	-0.0682005	0.566312	-0.1273	0.123752	-0.0611	0.581438	-0.0499004	0.999875	0.200404	0.006415	-0.1039	0.094346	0.00669298	0.997579	0.0756011	0.75682	-0.1132	0.211583	-0.3892	0	-0.0936004	0.071038	-0.108999	0.173201	-0.2738	8.2e-05	0.126603	0.016973	0.1595	0.028936	0.633896	0	0.0597983	0.439123	0.2026	0.005651	-0.0581996	0.709066	-0.195799	0.000142	-0.0456994	0.403607	-0.1039	0.064951	0.106295	0.163318	-0.0202	0.844529	-0.0324994	0.999902	-0.1617	0.003063	-0.234499	3e-06	0.0412009	0.490763	-0.0655997	0.276689	0.0615965	0.27649	-0.0964002	0.586261	-0.0286003	0.906755	-0.1779	0.052827	-0.1176	0.135944	-0.0271001	0.740211	0.152793	0.002744	0.0187054	0.83939	0.770804	0	0.100601	0.092785	0.0310987	0.720455	0.108504	0.223339	0.0447019	0.614958	-0.0767002	0.71942	0.0749986	0.45571	0.193797	0.000124	0.0574988	0.619701	0.151794	0.118245	-0.0144005	0.94202	0.0222044	0.911317	0.044506	0.623374	0.0824028	0.138256	0.0894032	0.111318	0.0402051	0.484477	-0.0325997	0.622412	-0.0217004	0.758049	0.0749986	0.36315	0.210701	0.003159	-0.0563997	0.549253	0.304196	1.7e-05	0.0648966	0.532365	-0.3394	1e-06	-0.0606004	0.999407	0.0349059	0.728376	-0.2173	0.005121	-0.0529997	0.474145	-0.0980005	0.101592	-0.0122993	0.985155	-0.0643999	0.385246	-0.0926001	0.190109	0.0679966	0.227343	0.0251989	0.999949	-0.0830006	0.413104	-0.0267003	0.915803	0.0377055	0.817433	-0.1217	0.108236	-0.0075999	0.957541	0.0485013	0.539566	-0.1181	0.046233	-0.0913008	0.149482	-0.0221999	0.881391	-0.0685	0.147734	0.0630059	0.692596	-0.177301	0.000947	-0.0291007	0.998896	-0.0292995	0.972203	-0.0602002	0.465884
YGR218W	CRM1	-0.1165	0.066292	0.0353987	0.764054	-0.0181999	0.999149	-0.0107999	0.915078	-0.0165996	0.829918	0.0864033	0.1814	0.0227016	0.876257	0.0862946	0.190715	0.0352016	0.764877	0.0745054	0.99979	0.00299769	0.967794	0.00400513	0.971663	0.0525967	0.465094	0.0104934	0.956911	0.0404997	0.904241	0.170194	0.157848	-0.0983001	0.228616	-0.0826003	0.194385	-0.00800024	0.91487	0.102	0.200195	0.0642069	0.604155	0.0526941	0.688755	-0.0105005	0.907887	0.182006	0.001817	-0.2064	0.000537	-0.0740006	0.396173	0.120697	0.523269	-0.223899	0.010228	0.0292055	0.814313	0.476496	0	0.0870962	0.283552	0.1133	0.105644	0.077202	0.363239	0.0496029	0.51902	0.0245041	0.997725	-0.0545002	0.849453	-0.0995006	0.122905	0.0154976	0.979774	0.0454989	0.870678	0.0908941	0.267188	0.124805	0.090301	0.174905	0.009609	0.277997	0.008848	0.035103	0.914306	-0.0668005	0.99942	-0.0590996	0.540407	-0.0202995	0.914015	0.0655034	0.522996	0.0809987	0.60438	-0.0294997	0.999843	0.104605	0.160751	-0.0151001	0.914038	-0.128401	0.073357	0.0839962	0.354667	0.106603	0.101172	-0.0542005	0.511932	-0.0696002	0.505149	0.0325946	0.650713	0.111005	0.107521	0.00139874	0.994074	0.0938982	0.264703	0.0632958	0.301467	-0.0485002	0.691685	-0.0117	0.963244	-0.00859952	0.972065	0.0996049	0.260083	-0.00369948	0.97931	0.00890276	0.936432	-0.00299959	0.998399	-0.00669954	0.993095	0.0410046	0.62281	-0.0125001	0.900747	0.263395	1.5e-05	0.0245041	0.793417	0.0842956	0.182591	0.00840083	0.927017	-0.0934003	0.168917	0.122196	0.054729	-0.0604996	0.373438	-0.0948001	0.168702	-0.0230997	0.784985	0.00809959	0.957642	-0.171601	0.008192	0.0100064	0.931881	-0.0144996	0.999875	0.0765044	0.251085	0.0856014	0.268392	0.166703	0.997579	0.0722979	0.837308	-0.1483	0.034595	0.422804	0	0.271701	3e-06	-0.0320995	0.848015	0.156099	0.008275	-0.1696	0.005711	0.423998	0	0.0722019	0.376764	-0.0336005	0.757941	-0.1706	0.005399	0.0214939	0.892749	0.0918014	0.157376	0.126206	0.036692	0.0766959	0.276325	0.303097	0	-0.0397003	0.708072	0.0343002	0.999902	-0.0374006	0.629701	0.00230647	0.976356	-0.2601	1.3e-05	-0.2767	7e-06	-0.1901	0.00161	-0.0618994	0.719813	-0.0891001	0.431283	-0.0258995	0.847197	-0.0620003	0.603337	-0.0810994	0.397771	-0.1722	0.004127	0.0827979	0.446312	0.110296	0.123414	0.129098	0.058768	0.0179931	0.874627	-0.00599964	0.956982	0.054904	0.446691	-0.0562002	0.765107	0.256999	7.4e-05	-0.224499	0.000141	0.0432045	0.776946	0.169502	0.020924	0.0311976	0.821044	0.0912056	0.326072	-0.1057	0.2266	-0.0675003	0.321744	-0.1111	0.089233	-0.0547998	0.408603	0.0346947	0.659025	0.216498	0.000548	0.0230992	0.854145	0.256999	1.3e-05	-0.0439002	0.583404	0.278294	3e-06	0.00650629	0.953936	0.090596	0.13131	-0.0898998	0.999407	-0.0167003	0.908453	-0.1241	0.067882	-0.1052	0.179066	0.0164963	0.8551	-0.0357995	0.968588	0.0649932	0.511177	0.0177937	0.852222	0.0697984	0.298009	0.0705954	0.999949	-0.0837007	0.30791	-0.1473	0.159626	-0.0199001	0.928987	0.0401069	0.572055	-0.0674006	0.461936	-0.0720004	0.406148	-0.0277	0.762438	-0.0239004	0.806715	-0.00390054	0.987926	-0.0254002	0.706591	0.0563061	0.660415	0.109601	0.111222	0.0498956	0.998896	0.0560979	0.893144	0.0398964	0.755644
YGR219W	YGR219W	-0.0447006	0.531531	0.00430722	0.972345	-0.00910031	0.999149	0.00870201	0.910456	-0.0456994	0.379629	-0.0687996	0.160581	0.0110948	0.928491	-0.0177004	0.82341	-0.0259994	0.856538	0.0056012	0.99979	-0.1319	0.000591	-0.167901	0.000533	-0.168	0.000307	-0.0156002	0.936507	-0.0244006	0.956481	0.0249012	0.952323	-0.0430007	0.690037	0.0455967	0.509279	0.0157973	0.836474	-0.0920003	0.27308	-0.0214998	0.865867	0.0483059	0.608461	0.0342016	0.555723	-0.199999	0.000861	-0.0434006	0.396626	0.0301948	0.700399	0.047999	0.840305	-0.0297	0.805899	-0.0285002	0.744428	-0.105299	0.094094	-0.0173995	0.838586	-0.00130045	0.985416	-0.0136998	0.880681	0.0462955	0.41525	-0.00449956	0.997725	0.0329049	0.94895	-0.0524999	0.466972	-0.0386004	0.936667	0.0244048	0.959075	-0.0480005	0.481904	-0.0412998	0.544106	-0.0415003	0.529646	-0.00420002	0.970695	-0.00140009	0.997217	0.0374947	0.99942	-0.0316998	0.688533	-0.0367996	0.740442	-0.0802999	0.244781	-0.0126995	0.962682	-0.0105994	0.999843	0.0373963	0.58089	0.0520959	0.523154	-0.0152998	0.843391	-0.0910995	0.321425	-0.00379929	0.955667	0.0177937	0.852416	0.0352016	0.709826	-0.0277	0.612186	0.0126974	0.861364	-0.0256998	0.814836	0.00479619	0.958059	-0.1235	0.006243	0.00269532	0.989987	-0.0447006	0.8194	-0.0613002	0.694023	-0.0784997	0.430311	0.00329999	0.977172	0.00860162	0.918996	-0.00500038	0.998399	-0.0692006	0.696485	0.0454989	0.44173	0.0288944	0.64919	-0.0156994	0.848367	0.0588983	0.483733	-0.0546006	0.411002	-0.0149995	0.867962	0.0644966	0.381657	-0.0211996	0.775841	0.154298	0.01522	0.0143981	0.873484	0.107099	0.130124	0.0652	0.506724	-0.00270037	0.977573	-0.1213	0.120142	0.0759022	0.999875	-0.0840998	0.209881	0.016696	0.830967	-0.0459005	0.997579	-0.00239975	0.993891	0.00709501	0.961529	-0.0573001	0.361832	-0.0672993	0.15263	0.0108944	0.943377	-0.0479006	0.450226	-0.0304999	0.576035	-0.0979002	0.121805	-0.0310997	0.65977	-0.0851003	0.16763	-0.0328004	0.666691	-0.0196997	0.906117	-0.000499259	0.994536	-0.0576995	0.235973	0.0129977	0.840697	-0.105	0.104197	-0.0816	0.18926	0.00309846	0.999902	-0.1238	0.012054	-0.00869966	0.8801	0.0280033	0.60874	-0.0435998	0.431753	0.00600353	0.916244	0.0136981	0.970996	-0.0386997	0.813601	0.023894	0.868541	0.0170952	0.894793	-0.0354993	0.801672	-0.0299003	0.564807	-0.0431003	0.819248	-0.0641993	0.425445	0.0233973	0.730244	-0.0421998	0.542134	-0.0444997	0.614585	-0.1763	0.007355	-0.0332004	0.891201	0.054001	0.542498	-0.0804997	0.086491	0.0246034	0.843289	-0.0328004	0.799168	0.00950484	0.959202	-0.0424003	0.740998	0.0378039	0.639706	0.00139874	0.98309	-0.0775007	0.122468	-0.1752	0.000118	-0.0592003	0.259744	0.0601996	0.260067	0.0791016	0.568328	-0.0122004	0.864894	0.108598	0.120927	0.0467984	0.496964	0.0644	0.459785	0.248304	5.2e-05	0.0199011	0.999407	-0.0501006	0.510407	-0.162601	0.016187	-0.0258995	0.731223	-0.0017005	0.982262	0.015997	0.977743	-0.0246002	0.849474	0.0145981	0.909064	-0.0497003	0.33516	0.0316069	0.999949	0.0515948	0.575448	0.0231986	0.92017	-0.0534997	0.670297	-0.0138003	0.861845	-0.0729	0.420965	0.0150979	0.868719	-0.0866008	0.131229	-0.0269001	0.70342	0.0307033	0.796886	0.0216929	0.754304	-0.0306001	0.871215	-0.0316998	0.602816	-0.00599964	0.998896	0.0631992	0.857172	0.0569996	0.697488
YGR220C	MRPL9	-0.0298001	0.683479	0.0312964	0.745183	0.000793264	0.999149	-0.1024	0.080501	-0.00959982	0.885587	-0.0560007	0.310776	0.0207973	0.86161	0.0951953	0.146822	0.0596045	0.387741	0.0242062	0.99979	0.196897	9e-06	-0.1618	0.002525	-0.2677	0	0.0345961	0.814043	0.0102069	0.988673	-0.0628003	0.783796	0.111606	0.163223	0.986098	0	0.291097	2e-06	-0.0748999	0.41071	0.0992009	0.203852	0.00170138	0.992721	-0.0808995	0.148718	0.309304	0	-0.3252	0	-0.00980026	0.921589	0.00139874	0.994529	0.0175941	0.910256	-0.0452007	0.594971	0.478299	0	0.135706	0.01796	0.218905	2.6e-05	0.135706	0.020467	0.231998	4e-06	-0.0434006	0.997725	-0.0362995	0.936428	-0.1805	0.003517	-0.0407002	0.925257	-0.0552	0.82143	0.0936954	0.141554	0.0468961	0.520624	0.0810942	0.202406	0.326503	0.000347	-0.0550007	0.790403	-0.0399999	0.99942	-0.0146992	0.880168	-0.0193999	0.892868	-0.0395002	0.670026	-0.0318001	0.8863	0.0237947	0.999843	0.0397982	0.592479	0.0526941	0.557711	-0.0202	0.807067	-0.0876996	0.331212	0.108304	0.043795	-0.1515	0.02684	-0.0971994	0.173703	0.0178934	0.771615	0.00799917	0.918996	0.0345961	0.761036	-0.0135002	0.906314	0.0782956	0.115139	-0.00589968	0.974784	-0.00459942	0.987004	-0.0286003	0.887309	0.0100064	0.943034	-0.0211996	0.848102	-0.0400993	0.614121	-0.0418997	0.954401	-0.0293996	0.940539	0.0413972	0.531713	0.113594	0.039092	0.0607945	0.398655	0.301997	1e-06	-0.1307	0.034078	0.195902	0.002111	0.156694	0.014482	-0.0685	0.313961	0.162403	0.010743	-0.0122993	0.891208	0.0910972	0.20383	0.187996	0.010358	0.266805	1.9e-05	-0.135199	0.075005	0.0388014	0.999875	-0.0199996	0.793597	0.00890276	0.926721	0.044604	0.997579	0.00390442	0.993891	-0.185801	0.006433	0.102094	0.091838	0.287295	0	0.0667023	0.491133	0.2109	0.000348	-0.2197	9e-06	0.0055006	0.936704	0.0438064	0.5409	-0.0167003	0.863711	-0.2533	2.9e-05	0.0179931	0.917937	0.0387031	0.507245	0.252404	0	-0.00920049	0.897096	0.0560008	0.405471	0.0193034	0.846639	0.00779829	0.999902	-0.0904005	0.106315	0.0841051	0.107437	-0.2289	4e-06	-0.177999	0.000917	-0.220601	6e-06	-0.0596002	0.736227	-0.0130998	0.947861	0.0554039	0.610673	0.0175941	0.900306	0.0272956	0.729652	-0.3275	0	-0.118201	0.202665	0.0373963	0.674326	0.116498	0.037802	-0.0792997	0.229317	-0.0177004	0.862178	-0.0424999	0.567522	0.0326933	0.887173	0.00920383	0.930887	-0.261199	0	-0.00980026	0.944865	-0.0618994	0.553357	0.082103	0.408204	0.108504	0.217232	-0.0156994	0.885316	0.255501	0	-0.1775	0.000466	-0.0461999	0.398806	0.137005	0.007872	-0.00220034	0.976013	0.000995116	0.991518	0.278199	3e-06	0.00149962	0.988086	-0.0549003	0.410052	-0.00659953	0.953936	0.156397	0.008294	0.0137981	0.999407	0.0203991	0.852124	0.106201	0.127384	-0.0897002	0.163175	-0.2269	1.5e-05	-0.0175996	0.977743	-0.0156002	0.844898	-0.0730002	0.244755	-0.0184995	0.762676	-0.0130998	0.999949	-0.1485	0.04251	-0.0273	0.911509	-0.0177997	0.918661	0.0759022	0.255032	-0.0877993	0.303476	-0.0315995	0.705495	0.0019031	0.982102	-0.0454999	0.52402	-0.0132993	0.931834	-0.00569979	0.951222	-0.0890003	0.37835	0.0856966	0.132833	0.060504	0.998896	0.0404015	0.947046	0.0662063	0.436342
YGR221C	TOS2	-0.262	1.2e-05	0.0784049	0.31385	-0.00949961	0.999149	0.0938982	0.116818	0.0184063	0.767524	-0.2389	2e-06	-0.108001	0.112648	-0.1505	0.017026	0.0158972	0.857332	0.0410046	0.99979	-0.698801	0	-0.2264	1.1e-05	-0.3445	0	-0.0342002	0.814207	-0.000699877	0.998682	0.0521933	0.836632	-0.0991993	0.224309	0.0176939	0.811278	-0.200899	0.000952	-0.0896004	0.27953	-0.0152007	0.91389	0.0662063	0.499501	-0.389701	0	-0.564201	0	-0.155401	0.001865	-0.1469	0.012953	0.0173946	0.967408	-0.0706998	0.462032	-0.2152	6.3e-05	-0.0477007	0.389398	0.0992952	0.107467	0.0963023	0.095031	0.138906	0.018206	-0.0339993	0.602696	-0.00149974	0.997725	-0.0537003	0.852835	-0.3716	0	-0.0725996	0.783766	-0.0105005	0.983858	0.013498	0.886909	-0.0576004	0.408666	0.0499931	0.473847	-0.4109	0	-0.1059	0.389272	-0.00859952	0.99942	-0.1304	0.037215	-0.1495	0.022861	-0.139099	0.030567	-0.0606997	0.667847	-0.0483003	0.999843	0.0201999	0.807296	0.0558065	0.532829	-0.169699	0.002249	-0.0936004	0.293067	-0.2032	5e-05	0.149194	0.030046	-0.0163996	0.895014	-0.2308	4e-06	-0.152099	0.004164	0.0369042	0.741081	0.0150979	0.891957	0.0121968	0.823854	-0.0764994	0.460056	0.0100064	0.969664	-0.2127	0.00646	-0.0463995	0.689677	-0.110199	0.093582	-0.226701	1.5e-05	-0.0495002	0.924684	0.0554039	0.803063	-0.0346006	0.615093	-0.1134	0.041036	-0.329299	0	-0.0234003	0.802684	0.153702	0.011282	-0.115899	0.086574	0.2645	2e-05	0.0435965	0.533933	0.233103	0.000134	0.00709501	0.937589	0.336695	0	-0.0360007	0.748272	0.0213944	0.817332	-0.214701	0.001448	0.0305056	0.999875	-0.192601	0.001689	-0.0240999	0.765769	-0.1121	0.997579	-0.0412004	0.890862	0.090596	0.237243	-0.765599	0	-0.2349	1e-06	-0.0211	0.883656	-0.490801	0	-0.118201	0.021868	-0.593901	0	0.0697022	0.289999	-0.121501	0.047972	-0.269601	7e-06	-0.0761997	0.484774	0.0628954	0.253638	0.0372979	0.489311	-0.1493	0.004708	-0.195101	0.001275	-0.0410994	0.625995	0.0294034	0.999902	-0.208001	5.8e-05	-0.1887	0.000171	-0.2278	4e-06	-0.2337	5e-06	-0.149801	0.003107	-0.0541002	0.773183	-0.142801	0.103879	0.0484036	0.670228	0.0268001	0.824463	-0.0352997	0.679778	-0.0822994	0.112198	0.0186057	0.84924	0.0675974	0.387842	-0.0141003	0.861488	0.00289691	0.977386	0.133406	0.055956	0.0711998	0.308737	0.0618038	0.738115	0.00630521	0.953923	-0.1751	0.000349	0.0426023	0.724953	-0.2991	8e-06	-0.312199	1e-06	-0.199	0.004985	0.00200395	0.987611	-0.250299	0	-0.1547	0.002577	-0.5862	0	-0.443301	0	0.022105	0.744877	-0.1305	0.179855	-0.502699	0	0.185105	0.003875	-0.4167	0	0.0963023	0.210057	-0.0991993	0.100299	-0.110801	0.999407	-0.0890003	0.202899	0.102497	0.140516	0.0350045	0.659358	0.146694	0.007437	-0.0182993	0.977743	-0.0221003	0.800877	-0.0988006	0.209554	-0.3469	0	-0.0574007	0.999949	0.129797	0.084748	-0.00530009	0.987077	0.0061041	0.974812	-0.324099	0	0.0234967	0.83934	-0.0532003	0.469658	0.0587044	0.377242	0.0850031	0.170724	-0.0467005	0.682709	-0.0306001	0.578439	-0.1082	0.221376	0.117203	0.033452	-0.00719967	0.998896	0.0174944	0.979187	-0.0596994	0.518745
YGR222W	PET54	-0.0335001	0.699924	0.000706747	0.999238	0.0038037	0.999149	0.0310987	0.714761	0.0530974	0.412555	0.213503	0.000178	-0.2064	0.002281	0.0606008	0.472872	0.00400513	0.973996	-0.0395002	0.99979	0.0519011	0.33282	0.0404997	0.612025	-0.141001	0.017941	0.0570967	0.712793	0.00180224	0.998281	-0.0421998	0.909216	0.00830043	0.96105	0.188603	0.009103	-0.0933002	0.239739	-0.0324005	0.805348	0.0883045	0.366354	0.0755052	0.497916	-0.116199	0.060511	-0.0639007	0.395503	0.337597	0	0.113394	0.126851	0.0019031	0.993957	0.0418037	0.77009	0.0980961	0.209652	-0.1648	0.001375	0.105303	0.140907	0.0199011	0.81877	0.114594	0.107574	-0.0500005	0.490228	0.0297002	0.997725	-0.1605	0.327248	-0.1296	0.091135	0.0317057	0.961173	-0.0283001	0.960607	-0.1618	0.014308	-0.127501	0.060022	0.1151	0.104026	-0.0892996	0.356157	0.0263043	0.940407	-0.0376997	0.99942	0.0158972	0.888514	0.0506062	0.704364	0.00509812	0.968012	-0.1348	0.143725	0.00669298	0.999843	-0.0269001	0.772203	0.0224033	0.863374	0.0900946	0.204779	-0.220201	0.012294	-0.0348001	0.624337	-0.00889997	0.940623	-0.0234003	0.86258	0.00390442	0.957572	0.0982983	0.139029	0.0332997	0.80528	0.0748068	0.366957	0.125598	0.023869	0.00580238	0.979755	-0.0501006	0.831609	-0.1335	0.294751	-0.0546994	0.695453	0.0374947	0.743514	-0.0292995	0.768647	-0.0284002	0.990851	-0.0746993	0.763567	-0.0188005	0.82347	0.033497	0.671826	-0.1763	0.022609	0.0671017	0.498919	-0.0946999	0.214408	-0.00980026	0.928674	0.000793264	0.994384	-0.0233006	0.790482	0.00430722	0.964068	-0.1844	0.01762	-0.00490049	0.967219	0.0127975	0.939973	0.107701	0.209899	-0.0111009	0.937933	-0.0247	0.999875	-0.0774002	0.341883	0.074204	0.31455	-0.0665996	0.997579	-0.0471998	0.876961	0.0667023	0.524671	0.279198	6.9e-05	0.00789873	0.906912	0.0409065	0.778511	-0.1851	0.009916	0.389798	0	0.011195	0.893759	0.114394	0.092722	-0.0784007	0.340583	0.206006	0.005105	0.2141	0.020398	0.253505	8e-06	0.156604	0.005135	0.0938982	0.141256	0.106	0.168448	0.0539037	0.556752	0.0582056	0.999902	0.172999	0.004249	0.271497	1e-06	0.325398	0	0.412597	0	0.350395	0	-0.0504994	0.8475	-0.0354993	0.868064	0.173498	0.068626	0.0545012	0.636071	-0.0231994	0.847222	0.2027	0.000362	0.0263043	0.874712	0.0365948	0.736166	0.0411028	0.60413	-0.0542994	0.522771	-0.0726997	0.458452	0.0980018	0.237115	0.1075	0.567293	-0.0554998	0.6103	0.216796	9.4e-05	-0.0179998	0.912602	-0.0864001	0.451306	-0.00780006	0.972631	0.0483059	0.752515	-0.101501	0.217127	-0.136801	0.019923	0.0260068	0.718167	0.0743958	0.22037	0.00870201	0.918082	-0.0583002	0.396274	-0.0787998	0.486871	-0.1912	0.008076	-0.203299	0.008952	-0.2927	4.6e-05	-0.1769	0.033997	0.154	0.031424	0.0343002	0.999407	-0.170499	0.015259	0.146603	0.074669	-0.0744	0.342657	0.0183066	0.827176	-0.0132003	0.985155	-0.0110994	0.921935	-0.0466007	0.577982	-0.0765998	0.217349	-0.0201005	0.999949	-0.0964002	0.335478	-0.0384004	0.88049	-0.0454999	0.797464	-0.141101	0.066508	-0.00490049	0.971629	0.195398	0.002134	0.0484036	0.541223	0.0577067	0.46396	-0.041	0.778773	0.0441003	0.482571	-0.2717	0.000666	-0.00369948	0.966033	-0.00449956	0.998896	0.0177937	0.984448	-0.000900523	0.994471
YGR223C	HSV2	-0.156901	0.022406	0.0497005	0.629679	0.0019031	0.999149	0.0725998	0.326394	-0.0812001	0.193442	0.204003	0.000372	0.0936007	0.268298	-0.1184	0.091903	-0.0346006	0.814073	-0.0257996	0.99979	0.4008	0	0.152404	0.016385	0.0753957	0.24441	0.0197019	0.923158	-0.0393993	0.926341	0.00650629	0.99219	-0.0318001	0.804342	-0.0581004	0.428632	0.256697	0.000107	-0.1048	0.242408	-0.0138003	0.929988	-0.0390999	0.76958	0.0663028	0.324194	0.420197	0	0.250598	8e-06	-0.0724994	0.378489	0.0291065	0.95779	-0.0846994	0.432166	0.0711036	0.417956	0.100305	0.175202	0.0291065	0.776989	0.0729976	0.305649	0.0426023	0.64898	0.0127975	0.883839	-0.0069996	0.997725	-0.0476992	0.908817	-0.0236994	0.79471	-0.0230997	0.964441	-0.0406008	0.91223	0.00799917	0.943515	0.000894194	0.991969	0.0679002	0.376196	0.202198	0.038598	-0.0339993	0.912802	0.0870011	0.99942	0.0285974	0.783147	-0.0118003	0.947199	0.0732033	0.435309	0.00259452	0.995296	0.000706747	0.999843	-0.0566998	0.485048	-0.0306001	0.802653	-0.0147998	0.882876	-0.0307003	0.819068	0.138303	0.021149	0.0693997	0.431852	0.0219061	0.873649	-0.0346006	0.611336	-0.0123997	0.891319	0.00360224	0.98599	0.0188051	0.883684	0.00319923	0.959729	-0.134399	0.164576	0.137399	0.246688	-0.2171	0.012556	-0.0542005	0.665506	0.0414953	0.716291	-0.0651001	0.431598	-0.1293	0.442739	-0.1317	0.271416	-0.0746006	0.281855	0.147294	0.018058	-0.140399	0.044612	0.016696	0.87327	0.285296	1.4e-05	0.177306	0.013039	0.279899	5.1e-05	0.244899	0.000249	0.297497	8e-06	0.138395	0.062571	0.2163	0.00223	0.052402	0.645106	0.0343002	0.718322	0.0791016	0.402461	-0.0412998	0.999875	0.0785962	0.286415	0.0561951	0.473766	0.0548068	0.997579	0.0804939	0.765049	0.0530001	0.595772	0.320704	0	0.281502	0	0.0417056	0.773867	0.508003	0	0.193696	0.000744	0.161101	0.0153	0.042098	0.629501	-0.151901	0.027549	0.187198	0.005916	-0.0254002	0.883842	0.0994972	0.102665	0.215306	0.000113	0.0756969	0.257477	0.0250004	0.753167	0.0798935	0.341612	-0.0159999	0.999902	0.0881009	0.178557	0.295605	0	0.160894	0.005884	-0.0272	0.719875	0.239899	2e-05	-0.00500038	0.990696	-0.0111997	0.967496	0.0702931	0.529654	0.0195027	0.903861	-0.125	0.259293	0.332301	0	-0.0483003	0.70872	0.000605805	0.99479	-0.0228007	0.796623	0.034103	0.725429	-0.0159999	0.888674	0.156901	0.028371	0.0198015	0.94603	-0.100401	0.249008	0.150404	0.008165	0.0730936	0.555165	-0.1082	0.260223	-0.1874	0.021261	-0.0852992	0.434188	0.00980578	0.941383	0.220095	0.000114	0.237197	3.7e-05	0.292605	0	0.154402	0.008953	-0.2149	0.000288	-0.0319004	0.829129	0.142505	0.032584	0.184103	0.009524	0.103706	0.132446	0.0678039	0.472538	0.412695	0	-0.0415998	0.999407	-0.1332	0.065826	-0.0802999	0.317154	0.00830043	0.941817	0.0671017	0.350349	-0.0651001	0.839131	-0.0165996	0.90611	0.015997	0.888158	0.312503	0	-0.0272	0.999949	-0.0588997	0.551302	0.00699451	0.984881	-0.00820046	0.967869	0.288701	1.8e-05	-0.0447006	0.693051	0.162004	0.014623	-0.0407002	0.618868	0.000894194	0.994162	0.0431065	0.765772	0.0320021	0.611836	0.0881959	0.440059	-0.0110005	0.89806	0.0813942	0.950215	0.033497	0.964216	0.134694	0.255933
YGR224W	AZR1	-0.0655001	0.300475	-0.0431999	0.512242	-0.0122993	0.999149	0.0519011	0.286093	0.0247026	0.588083	-0.0165996	0.718147	0.00499749	0.968059	0.170899	0.004204	0.128201	0.133715	-0.0323002	0.99979	0.144895	1.1e-05	0.0555011	0.241075	0.0745054	0.071545	-0.0568993	0.618685	0.0417056	0.892957	0.0722019	0.709292	-0.0342002	0.746356	0.00299769	0.970387	0.432297	0	0.0980961	0.200195	0.0409065	0.615586	0.0182069	0.85187	0.0117962	0.826321	0.7202	0	-0.0529997	0.197683	0.0556954	0.294597	0.0478036	0.796278	0.013598	0.909179	0.0835061	0.089886	0.026106	0.616287	0.212196	0	-0.0246002	0.654332	-0.000200549	0.998597	0.0308022	0.532311	-0.00530009	0.997725	-0.0359001	0.927823	-0.0586998	0.380494	-0.00599964	0.988958	0.0350045	0.915355	-0.0127999	0.860004	0.0316069	0.587176	-0.00340011	0.959923	-0.124601	0.172774	0.00239289	0.996097	0.0493938	0.99942	-0.00810035	0.91734	-0.0220006	0.834566	0.00799917	0.928604	-0.0581996	0.502175	-0.00249947	0.999843	0.0316069	0.576658	0.00940451	0.915637	-0.00220034	0.980008	0.0535006	0.58636	0.0338071	0.45967	0.146799	0.025089	0.00809959	0.934331	-0.0202995	0.658736	0.0167958	0.770485	-0.0135002	0.896486	-0.0101998	0.906314	-0.0218	0.588045	0.00269532	0.989473	0.0584966	0.71775	-0.00470074	0.987641	0.0693035	0.474337	0.00689401	0.940995	0.0589953	0.249047	0.0258934	0.985616	0.0295024	0.934816	0.0682993	0.119838	0.0559036	0.222521	0.0530974	0.447673	-0.0631002	0.415828	-0.0576995	0.353658	-0.0759001	0.267152	-0.0602995	0.37843	-0.0337999	0.622042	-0.0628003	0.333081	-0.0852992	0.201251	-0.0279	0.727042	-0.0404999	0.691781	-0.0519001	0.491169	0.0839009	0.291568	0.00529937	0.999875	-0.0848004	0.176657	-0.0214002	0.722524	-0.0156002	0.997579	0.00650629	0.982948	-0.0156002	0.891694	0.521101	0	-0.0110994	0.803681	-0.0175996	0.873409	0.530201	0	-0.00679955	0.891368	0.0560979	0.364227	0.236695	0	-0.0271001	0.680904	0.110604	0.06825	-0.00189984	0.98925	-0.0167995	0.72504	-0.0255999	0.54124	0.011696	0.825982	0.107996	0.07247	-0.00559985	0.948099	-0.0247	0.999902	0.00590296	0.9148	-0.0105005	0.82391	0.00840083	0.864095	0.0282014	0.558214	-0.0778006	0.053349	-0.0517999	0.781251	0.0187054	0.924523	-0.0181006	0.89692	0.0170952	0.868841	0.0991066	0.28274	-0.0147007	0.748172	0.204904	0.033354	0.530301	0	0.0263043	0.625957	0.0289934	0.634861	-0.0701999	0.350703	-0.0473995	0.498373	-0.00589968	0.982505	0.0258934	0.786237	0.0243055	0.578066	-0.0257996	0.790371	0.00360224	0.982582	0.0292055	0.83308	0.0772977	0.420058	0.022801	0.75598	-0.0315007	0.484624	0.0283004	0.542802	0.0920992	0.018438	0.00299769	0.961521	0.0467984	0.300451	0.0624948	0.559328	-0.0640002	0.296717	-0.0501006	0.505951	-0.0416992	0.522554	-0.0253004	0.790959	-0.156301	0.005422	0.0154976	0.999407	-0.00429986	0.967078	-0.1003	0.129529	0.0711998	0.148976	0.0414953	0.40934	-0.0196997	0.97429	0.174304	0.067394	0.189401	0.019357	0.0431065	0.316524	-0.00119938	0.999949	-0.00449956	0.969477	0.0246034	0.890724	-0.0292995	0.811198	-0.1252	0.03618	-0.00959982	0.935299	0.00620465	0.942096	0.0173946	0.76523	0.0374947	0.485274	-0.0336005	0.737174	-0.0111997	0.888181	-0.041	0.771195	0.0655034	0.140434	0.0667987	0.997847	-0.0205995	0.974994	0.0319033	0.798926
YGR225W	AMA1	-0.103599	0.121105	-0.349401	0	0.0433025	0.999149	-0.2872	0	0.476102	0	0.374199	0	-0.0520003	0.461657	0.651297	0	0.253905	0.023862	0.0121968	0.99979	0.207306	0	0.239801	0	0.186805	1.1e-05	0.132998	0.138459	-0.0244006	0.958448	-0.0400993	0.903343	0.115699	0.161381	0.134195	0.034493	-0.0763001	0.269156	0.0889014	0.312515	-0.0292995	0.774125	0.023894	0.817571	-0.130001	0.00489	0.086906	0.167626	1.3413	0	0.00129784	0.98885	0.0668952	0.707918	-0.0412998	0.663108	0.133695	0.006605	0.237894	4.8e-05	-0.0354993	0.593581	0.0410046	0.463909	0.149598	0.001719	0.0264035	0.638251	-0.0154996	0.997725	-0.0138003	0.997638	-0.191799	0.002594	0.106496	0.59572	0.117801	0.491962	0.0667987	0.239742	0.0160969	0.82202	0.0199011	0.765074	-0.0367005	0.628372	-0.0156994	0.959216	0.071996	0.99942	0.0982983	0.069263	0.0827026	0.219932	0.0609051	0.362644	-0.0661993	0.473796	0.0402051	0.999843	-0.0159999	0.819591	-0.0421003	0.5888	0.0750945	0.151144	0.923104	0	0.303798	0	-0.397	0	0.108504	0.047262	0.273003	0	0.178402	4.1e-05	-9.95494e-05	0.999936	0.180695	8.2e-05	0.843003	0	0.3284	2e-06	0.205205	0.012578	0.190501	0.025837	0.711398	0	0.0281023	0.743914	0.118506	0.014805	-0.0413993	0.95612	0.000894194	0.999405	-0.146201	0.000942	-0.0691007	0.161473	0.384801	0	0.286006	6.2e-05	0.000403898	0.995569	0.344601	0	-0.407499	0	0.0559036	0.437414	-0.513899	0	-0.041	0.616077	-0.315201	1e-06	0.174803	0.024242	-0.00669954	0.950081	0.180097	0.01393	0.0209964	0.999875	-0.0149004	0.850876	0.388498	0	0.144203	0.433448	0.0507037	0.775771	0.0335957	0.753235	0.147697	0.017019	0.180403	1.1e-05	0.106201	0.074434	0.1333	0.031969	0.941001	0	0.590003	0	-0.0415998	0.484381	0.8565	0	1.5078	0	0.225497	0.00258	-0.112801	0.009646	0.504895	0	0.0335957	0.522136	0.327894	0	0.0582056	0.345529	0.023596	0.999902	0.112206	0.01362	0.472498	0	0.963001	0	0.442195	0	1.0696	0	-0.1044	0.411301	0.0255958	0.900636	0.100803	0.267759	-0.0563997	0.463654	0.326503	0.002512	1.4187	0	0.443501	0.000273	0.0150979	0.883274	-0.0245004	0.695003	0.146603	0.002164	0.023596	0.815462	0.3052	2e-06	-0.0655997	0.73359	0.00930417	0.931698	1.2367	0	-0.0802008	0.305184	0.00630521	0.969691	0.0910972	0.36293	0.0485989	0.702513	-0.0784007	0.194088	0.473901	0	0.0825936	0.070181	0.0736009	0.095764	0.584597	0	-0.0772998	0.102087	-0.00609961	0.967094	0.280802	6e-06	-0.291001	6e-06	-0.1059	0.104068	-0.154199	0.033277	0.119502	0.05368	-0.00109975	0.999407	0.971803	0	0.281004	1.8e-05	-0.242799	0	-0.244101	0	-0.177001	0.002226	0.321801	0.001778	0.353097	0.000724	0.380397	0	-0.00480061	0.999949	-0.3923	0	-0.0695003	0.485686	-0.0538995	0.628746	0.281396	6e-06	0.0900946	0.321587	0.171002	0.000279	-0.2092	2e-06	-0.2687	0	0.0530001	0.535469	0.0035015	0.970836	-0.0867004	0.413425	-0.1616	0.000223	0.138198	0.287239	0.140896	0.244861	0.0329049	0.851658
YGR226C	YGR226C	-0.6167	1e-06	-0.273599	0.018686	-0.0837007	0.999149	-0.00469929	0.97596	-0.268599	0.003171	-0.4309	1e-06	0.0269983	0.905429	-0.139199	0.319487	-0.0764005	0.474497	0.149402	0.99979	-0.4805	0	-0.470299	0	-0.0906001	0.385319	-0.2759	0.120266	-0.0547998	0.953354	-0.244501	0.412899	-0.023	0.932751	-0.207899	0.108784	-0.3043	0.019079	-0.2483	0.1245	0.0407943	0.86849	0.185803	0.205457	-0.1727	0.078176	-0.565001	3e-06	-0.210101	0.020107	0.0609051	0.686948	-0.232299	0.335835	0.0237947	0.93959	-0.0159999	0.948928	0.0615965	0.440329	0.100601	0.441224	-0.0211	0.877093	0.00709501	0.974274	0.301506	0.001114	-0.2227	0.773902	0.0628954	0.962831	-0.190701	0.165051	-0.0486002	0.961834	0.0165962	0.984755	-0.3942	2.7e-05	-0.000300112	0.998459	-0.291099	0.003226	-0.795899	0	0.110296	0.76562	-0.0581004	0.99942	0.0180929	0.922579	-0.1408	0.37864	-0.420499	2.2e-05	-0.00299959	0.995893	-0.0105005	0.999843	0.166805	0.124829	-0.0879005	0.596146	0.0670053	0.606715	-0.0191996	0.948177	0.257204	0.005107	0.0982983	0.580242	0.0738065	0.681152	-0.2543	0.0051	-0.458301	0	-0.0940007	0.579744	-0.244501	0.02098	-0.442301	0	-0.1092	0.659857	0.0414953	0.933303	0.0704031	0.862308	-0.0921003	0.709432	-0.1833	0.126365	0.0399946	0.802408	0.0634063	0.981344	-0.0291993	0.981026	0.132406	0.2119	-0.0876996	0.449072	-0.228801	0.090269	-0.320901	0.020897	-0.548999	8e-06	-0.502101	9.6e-05	-0.4656	0.000327	-0.4954	7.8e-05	-0.453601	0.000341	-0.2505	0.07057	-0.241801	0.089677	-0.1936	0.282454	-0.479601	0.000248	-0.1076	0.576934	0.133695	0.999875	-0.737499	0	-0.192699	0.072183	-0.0734995	0.997579	-0.215801	0.249368	-0.3493	0.013423	-0.6686	0	-0.4016	3e-06	-0.2145	0.097212	-0.6302	0	-0.4211	2e-06	-0.436401	0.000401	-0.142201	0.212315	-0.2717	0.008145	-0.114401	0.4271	-0.250001	0.176261	-0.2825	0.001828	-0.810799	0	-0.0560997	0.623938	-0.7777	0	-0.182599	0.12012	-0.168599	0.999902	-0.469899	0	-0.168899	0.070214	0.0453032	0.674425	0.031494	0.794962	-0.1247	0.191817	0.160004	0.613037	0.0980018	0.763976	-0.1092	0.633249	0.0878973	0.625241	-0.0367005	0.773668	-0.116001	0.21999	-0.179199	0.238517	-0.216699	0.147121	0.211797	0.033303	0.123905	0.313368	-0.490699	0.000262	-0.5384	2.7e-05	-0.180301	0.587411	0.070197	0.727293	-0.411299	2e-06	-0.0139998	0.957981	-0.0692006	0.790636	0.046002	0.887094	0.0313952	0.931312	-0.0445994	0.799449	-0.3706	3.1e-05	-0.379999	2.2e-05	-0.724099	0	-0.3771	2.2e-05	0.2675	0.004556	0.0521933	0.668035	-0.654799	0	0.124699	0.443599	-0.5235	2.1e-05	-0.0736999	0.712414	-0.920699	0	0.121002	0.999407	-0.188401	0.109189	-0.443501	0.000958	0.0970983	0.446568	0.117003	0.291266	-0.140201	0.697574	-0.0899996	0.320077	-0.0643004	0.474868	-0.384299	1.4e-05	-0.1613	0.999949	0.0951008	0.631422	0.205005	0.219404	-0.148	0.474874	-0.2782	0.03652	-0.0238006	0.922993	0.0230992	0.901696	-0.0576004	0.660469	-0.148801	0.180136	0.162094	0.285212	0.0313952	0.845595	-0.5328	6.7e-05	-0.1005	0.361287	-0.0933002	0.998896	-0.1091	0.906033	-0.0527992	0.717576
YGR227W	DIE2	-0.179	0.007815	0.000302934	0.999273	0.0262052	0.999149	-0.0204004	0.783106	0.204604	1.9e-05	-0.0717002	0.162494	-0.0556993	0.491227	-0.154601	0.023705	-0.1723	0.02423	0.0913004	0.99979	-0.0689993	0.184152	-0.0191996	0.797147	-0.0397003	0.495304	0.0636962	0.623419	0.0255958	0.958448	0.0461977	0.887363	0.1182	0.180213	-0.0175996	0.830611	0.068203	0.351043	-0.203799	0.007528	0.0061041	0.963906	-0.00619958	0.964916	-0.1037	0.04767	0.145795	0.024131	-0.2365	0	-0.105601	0.080214	0.112006	0.416325	-0.1336	0.072798	-0.0436994	0.596406	0.0807941	0.139135	-0.0932002	0.118885	-0.0229004	0.753114	0.0649932	0.331842	-0.111299	0.03433	0.0102929	0.997725	-0.0549003	0.868364	-0.1588	0.019269	0.124805	0.523002	0.0631992	0.809796	-0.00569979	0.950537	0.0597014	0.365076	0.0523046	0.425541	0.0844997	0.332814	-0.0318001	0.895829	-0.0941993	0.99942	-0.1137	0.06471	-0.1463	0.019362	-0.0342002	0.705473	0.0125973	0.964226	-0.00220034	0.999843	-0.0343007	0.641467	-0.0380996	0.69017	-0.304001	0	0.038099	0.767256	-0.229	2e-06	-0.0515995	0.579233	-0.0310997	0.770756	0.0631025	0.23064	-0.0633006	0.292221	0.0144981	0.913634	-0.0508999	0.504703	0.361005	0	-0.1441	0.125124	0.0601996	0.757172	-0.123101	0.285381	-0.119999	0.197409	-0.0550996	0.490374	-0.1908	0.000192	0.0411028	0.957634	0.00340075	0.998411	-0.2638	0	-0.00109975	0.989254	-0.00199952	0.982197	-0.1778	0.01565	0.171297	0.009383	0.0872999	0.261519	-0.0391992	0.641327	0.203702	0.002439	-0.0274	0.731894	0.0502022	0.549446	-0.0598002	0.475341	-0.0521005	0.644214	-0.0240999	0.810467	-0.0179998	0.883022	-0.0293996	0.999875	-0.0687996	0.354627	-0.0502992	0.443418	0.0762991	0.997579	0.0193034	0.960916	0.0963968	0.258286	0.0667023	0.32154	-0.173001	0.000216	-0.0579007	0.561453	0.0788011	0.239937	-0.0723007	0.165331	0.231998	0.000354	-0.171	0.000956	0.0473011	0.534119	-0.3547	0	0.0113954	0.950167	-0.0746006	0.150122	-0.145001	0.002169	-0.0424999	0.472145	0.0711036	0.324266	0.0592999	0.412265	-0.0576004	0.999902	-0.0932002	0.081812	-0.0615998	0.245434	-0.1865	0.000102	-0.1493	0.003082	-0.251899	0	-0.0308005	0.919266	0.0473011	0.78475	-0.0402996	0.773796	-0.139001	0.038234	-0.2014	0.011243	-0.169	0.000362	-0.0181999	0.887206	-0.0242994	0.813382	0.0715979	0.219592	-0.0453004	0.529659	0.167602	0.024229	0.130997	0.069997	-0.0467005	0.838933	-0.00359968	0.978597	-0.3275	0	0.0941009	0.286214	-0.0691007	0.534789	-0.1909	0.018211	-0.131199	0.153891	-0.0136998	0.905296	0.0473988	0.394037	0.195499	5.6e-05	0.0598951	0.24678	0.0745054	0.16367	-0.0661993	0.234707	-0.1042	0.197108	0.0806031	0.248847	-0.0425994	0.632053	0.0372979	0.617517	0.00439352	0.972042	0.2861	6e-06	-0.0697002	0.999407	-0.0359001	0.698592	0.0766959	0.337583	-0.140499	0.011691	0.0016005	0.983737	-0.0648994	0.778502	-0.1023	0.218093	-0.1578	0.018866	0.190994	6.2e-05	-0.0376005	0.999949	-0.157501	0.04561	-0.0512003	0.754892	0.0555011	0.680132	-0.2048	0.001972	-0.149801	0.074913	-0.1026	0.083918	-0.0491001	0.446318	-0.0422993	0.542389	-0.0501006	0.625648	-0.0648994	0.130019	-0.1123	0.257615	0.00870201	0.905797	-0.0345001	0.998896	-0.0275	0.972025	-0.00510028	0.972721
YGR228W	YGR228W	0.051205	0.50425	0.0346947	0.663903	0.0205982	0.999149	0.0297002	0.636462	-0.1126	0.012839	0.00170138	0.976609	0.0268992	0.774942	-0.0126995	0.886891	-0.0719003	0.419461	0.0326933	0.99979	-0.0691007	0.125628	-0.0325997	0.590465	-0.0428001	0.401815	0.0220055	0.911771	-0.0122004	0.986492	-0.0159007	0.976355	-0.0445994	0.707538	0.172295	0.009622	-0.00769998	0.9247	-0.0694004	0.493484	-0.0339993	0.736437	0.0504947	0.566638	0.0509962	0.319434	-0.0936004	0.160294	-0.00510028	0.926537	0.0301948	0.683982	0.0551957	0.793748	-0.0126005	0.93173	-0.0390999	0.604981	0.0198015	0.729333	-0.0163004	0.840269	-0.0349996	0.556092	-0.0274	0.712448	0.0219061	0.713786	0.0463933	0.997725	-0.0357995	0.950376	-0.00500038	0.958111	-0.0236994	0.96365	0.014798	0.979695	-0.0208995	0.781051	0.0100064	0.902394	-0.00949961	0.896651	-0.0688994	0.425004	0.0910972	0.400378	-0.0278	0.99942	-0.00980026	0.910836	-0.0239004	0.844379	-0.0216008	0.808641	0.0119965	0.962748	-0.000900523	0.999843	-0.00480061	0.951399	0.0319033	0.719103	0.018506	0.793901	-0.0254002	0.851042	-0.0925001	0.043601	0.0231986	0.821299	0.0460999	0.558752	-0.0282001	0.584784	0.0312964	0.602938	0.00910348	0.943897	0.0169954	0.851865	0.0164963	0.723339	0.0044942	0.983273	-0.0214002	0.936668	-0.0221003	0.926321	-0.0191002	0.897257	0.00920383	0.929676	-0.0265004	0.718789	-0.00159939	0.998399	-0.00599964	0.995191	-0.00619958	0.929096	0.0188051	0.765978	0.00309846	0.97399	-0.0226996	0.827909	0.00279612	0.972446	0.00259452	0.982181	0.0199011	0.827248	-0.0608005	0.42739	0.023596	0.77432	-0.00659953	0.947078	0.0870011	0.287916	0.0308022	0.814402	0.00109603	0.993016	-0.0692006	0.486938	0.054001	0.999875	0.0317057	0.693251	0.035103	0.577145	0.023596	0.997579	0.0251989	0.936978	0.0201999	0.874285	0.00729598	0.923388	-0.00679955	0.894814	0.0781043	0.292754	-0.1078	0.107039	0.0968016	0.03544	0.00269532	0.971324	-0.0315995	0.634988	0.0140982	0.867905	-0.0324994	0.699936	-0.0274	0.875834	0.0588983	0.216713	-0.0573001	0.206646	0.00119694	0.987147	-0.00239975	0.976507	0.0318045	0.673183	0.000605805	0.999902	-0.0625999	0.213328	-9.95494e-05	0.998555	-0.0201005	0.705803	0.00289691	0.962642	0.0640965	0.165939	0.0174944	0.963152	-0.00439971	0.985118	0.0579978	0.636279	0.0682993	0.363539	-0.0545002	0.550721	-0.0144996	0.78348	-0.0405993	0.767029	0.0206978	0.844138	-0.00520018	0.944867	-0.0409005	0.531054	0.0397982	0.684756	-0.0126995	0.890297	-0.0369995	0.881493	0.059106	0.542498	-0.0626993	0.16679	0.0395034	0.697085	0.0807941	0.436025	0.00870201	0.966103	0.0220055	0.903668	0.016696	0.854646	-0.0273	0.610522	-0.0868	0.06323	-0.0814993	0.072326	0.00410583	0.952502	0.0785962	0.107234	-0.0434006	0.708552	-0.0101998	0.899145	0.0158972	0.874052	-0.00480061	0.954479	0.0379023	0.724277	0.247405	0.000128	0.0748068	0.999407	-0.0321998	0.699174	-0.0491001	0.57253	0.0273947	0.694513	-0.0329997	0.574972	-0.0188999	0.975591	-0.0623995	0.407599	-0.0208995	0.79994	-0.0508999	0.295435	0.0281023	0.999949	0.0582056	0.560782	0.0335957	0.847364	-0.0581996	0.601539	0.104699	0.1416	-0.00889997	0.947903	0.0424062	0.519891	0.00299769	0.965646	0.018506	0.791564	0.0639999	0.438314	0.0061041	0.952681	-0.00830057	0.978014	-0.00749983	0.909885	0.0038037	0.998896	0.0453032	0.945039	-0.0691007	0.482388
YGR229C	SMI1	-0.1607	0.04931	0.0656964	0.461131	0.0220055	0.999149	0.00489684	0.959659	-0.1485	0.00728	-0.0144005	0.831341	0.0985004	0.199919	-0.0814	0.357953	0.0434985	0.576363	0.0980018	0.99979	-0.322099	0	-0.0583994	0.41253	-0.2432	7e-06	0.0600059	0.724527	0.0848943	0.811398	0.132195	0.515617	0.154402	0.125461	0.0250997	0.792058	0.0483059	0.595318	0.00529937	0.973179	-0.0315995	0.818853	0.0158972	0.916896	-0.0369003	0.588356	-0.1991	0.009221	-0.195	0.000247	-0.0346006	0.710096	-0.0886996	0.65914	-0.0608005	0.598398	-0.00889997	0.950692	0.142296	0.003629	0.0950062	0.17054	0.141001	0.01791	-0.1032	0.131351	0.067501	0.292318	-0.0100995	0.997725	0.0204986	0.993246	-0.1298	0.120174	-0.0440995	0.94486	-0.0127999	0.984755	-0.0136007	0.895504	-0.0778996	0.273196	-0.0646006	0.37158	-0.483099	0	-0.0427005	0.861505	-0.000699877	0.99942	0.105504	0.146394	0.00299769	0.98718	0.0204986	0.857555	-0.000600286	0.999242	0.0920992	0.999843	0.0152977	0.86793	-0.00749983	0.954266	0.023894	0.78494	0.0769011	0.557195	-0.00609961	0.936713	0.0558065	0.621273	-0.0750002	0.395453	-0.1867	0.000582	0.0138981	0.873205	0.0370026	0.763148	-0.0706998	0.369976	-0.1045	0.050076	-0.0557997	0.728462	0.0583026	0.814187	-0.0254002	0.927771	0.0355958	0.827113	-0.0849993	0.29187	-0.0699	0.356357	0.033201	0.988369	0.0329049	0.949834	0.0519985	0.453074	-0.2177	0.000102	-0.1079	0.228772	0.0382957	0.743354	-0.1825	0.021009	-0.0840998	0.378946	-0.247901	0.002277	-0.1633	0.04769	-0.266	0.000849	-0.0390006	0.713871	-0.0959005	0.313699	0.0333983	0.827568	-0.1001	0.292405	-0.0923002	0.408914	-9.95494e-05	0.999875	0.0316069	0.741671	0.0320021	0.699295	-0.0608005	0.997579	-0.00530009	0.993891	-0.000499259	0.998118	-0.2388	0.001704	-0.00749983	0.906298	0.0603933	0.598694	-0.2819	0.0002	-0.0133998	0.84411	-0.0984994	0.230672	-0.00520018	0.965457	-0.0686997	0.39001	-0.1357	0.103737	0.082103	0.592086	-0.0957001	0.094034	-0.0764994	0.169523	-0.0300004	0.668139	-0.00879981	0.929827	-0.0287004	0.772203	-0.0279	0.999902	-0.0435002	0.517476	0.0286964	0.646925	-0.0768006	0.191529	-0.0778996	0.208317	-0.1181	0.033191	0.00129784	0.997073	0.103101	0.501004	-0.0371993	0.831324	-0.0161005	0.917797	0.0433025	0.585325	-0.215499	4.7e-05	0.0251989	0.808333	0.00259452	0.987235	-0.0386004	0.60846	-0.0583994	0.455533	0.106697	0.286841	-0.1609	0.060322	0.0249012	0.93896	0.071694	0.533058	-0.2129	5.2e-05	-0.0303997	0.831136	0.0594937	0.696359	0.0418037	0.811353	0.104699	0.405904	-0.0468003	0.617327	-0.0487002	0.437707	-0.1209	0.034455	-0.2498	3e-06	-0.128901	0.022597	0.084799	0.169182	-0.0301993	0.705101	-0.3758	1e-06	-0.0748999	0.45474	-0.400699	0	0.0266018	0.842172	0.0128976	0.87757	0.0486965	0.999407	0.0355958	0.735015	-0.111401	0.229187	0.013498	0.897217	-0.0618994	0.364159	-0.0261008	0.97429	-0.000699877	0.995088	-0.0362004	0.612445	-0.2253	2.4e-05	0.00149962	0.999949	0.0291065	0.830023	-0.0674006	0.684227	-0.0560007	0.721638	0.3706	2e-06	-0.00920049	0.954685	-0.0901993	0.203278	0.107996	0.089119	0.110296	0.086573	-0.0516997	0.671336	-0.0321998	0.677897	-0.186901	0.062071	0.1503	0.009086	0.0886979	0.998896	0.0686983	0.904479	0.0108944	0.922196
YGR230W	BNS1	0.437505	0	0.0540983	0.61445	0.0362994	0.999149	-0.0202995	0.831783	0.744101	0	0.358205	0	-0.00390054	0.98425	0.497301	0	0.332897	0.000947	-0.0354993	0.99979	0.00279612	0.964531	0.0647035	0.412425	-0.4596	0	0.180301	0.143036	-0.0123997	0.990045	-0.0697002	0.848991	0.0227016	0.906065	1.1179	0	-0.263	0.024469	0.0948036	0.456688	0.00420653	0.976394	0.0141982	0.934051	-0.5773	0	-0.328	7.6e-05	0.430799	0	0.103303	0.192029	0.0473988	0.895803	0.292099	9.9e-05	0.136099	0.069168	0.611701	0	0.138998	0.049935	0.247198	7.3e-05	0.228505	0.000641	-0.1257	0.054203	-0.0565002	0.997725	-0.00359968	0.99899	0.0282014	0.797928	-0.234201	0.211328	-0.2462	0.209687	0.644401	0	0.627504	0	0.701203	0	-0.288301	0.003451	0.171694	0.113177	-0.0556993	0.99942	0.141799	0.061936	0.202098	0.006626	0.166998	0.029618	0.231998	0.001622	0.0170952	0.999843	-0.448599	0	-0.2593	0.000137	0.384702	0	0.0385064	0.826199	0.8085	0	0.226398	0.017575	0.199701	0.004548	0.415997	0	0.747104	0	0.152793	0.049754	0.523702	0	0.978701	0	0.221098	0.054317	-0.0674006	0.804049	-0.0444997	0.871952	0.305095	0.001516	-0.0546006	0.611186	-0.110301	0.145347	-0.0880002	0.852744	-0.115301	0.592803	0.365804	0	-0.4134	0	0.0975029	0.318861	0.0822938	0.48434	0.307895	0.000264	-0.0075999	0.9558	-0.388	8e-06	0.137805	0.135745	-0.4813	0	0.214995	0.019421	-0.5814	0	-0.1948	0.076902	-0.147701	0.133166	-0.0668005	0.624718	-0.1032	0.999875	0.525498	0	0.555904	0	0.125902	0.997579	-0.0167003	0.968862	0.529101	0	1.0416	0	0.399904	0	0.215194	0.002631	-0.274601	0.00101	0.0632958	0.348165	0.541802	0	0.237698	0.000166	0.193494	0.004165	0.626	0	-0.0975003	0.550589	0.416602	0	0.388201	0	0.518998	0	0.208305	0.017195	-0.1055	0.189437	0.129296	0.999902	0.181103	0.00428	0.822804	0	0.0203991	0.782296	0.0492962	0.50084	0.426801	0	-0.111299	0.587491	-0.0514993	0.824862	0.196406	0.080612	0.115007	0.223704	0.3102	0.003894	0.3127	0	0.341303	0.003383	0.2163	0.025118	-0.6587	0	0.205705	0.002212	0.666602	0	0.627896	0	0.0349059	0.921528	-0.656599	0	0.492099	0	0.00779829	0.964718	-0.00749983	0.975822	0.149298	0.236024	0.129098	0.324762	-0.0306001	0.791829	0.256503	1.5e-05	0.320704	0	0.519804	0	0.273802	5e-06	-0.462499	0	-0.0132993	0.908339	-0.182699	0.034001	0.266601	0.003199	0.0891049	0.339144	0.263996	0.005345	1.936	0	0.0923022	0.999407	0.272895	1.5e-05	0.412597	3e-06	-0.0814	0.317912	0.0461977	0.563126	0.0565974	0.889769	0.354204	0.000222	0.371102	9.6e-05	0.266697	6e-06	0.0933033	0.999949	0.0107942	0.948294	0.115606	0.34495	-0.134601	0.244313	2.3058	0	0.355501	0.000236	0.145599	0.041366	0.3956	0	0.117801	0.098736	0.143106	0.110367	0.0491986	0.506199	-0.109399	0.469169	0.192598	0.002483	0.257204	0.038691	0.215306	0.147653	-0.00910031	0.946917
YGR231C	PHB2	0.335495	0	-0.0513005	0.600606	-0.0202	0.999149	0.0247026	0.767858	0.138998	0.013855	0.204404	0.000203	-0.0908997	0.261227	0.307195	0	0.0390963	0.758054	0.0178934	0.99979	0.457804	0	0.0528054	0.47032	-0.0281	0.685949	0.161797	0.051071	0.0372979	0.921905	-0.0945998	0.577937	0.0579978	0.55301	0.400604	0	0.384901	0	-0.1383	0.067638	0.112006	0.187329	0.0232979	0.865006	-0.0835004	0.180889	0.392603	0	0.351402	0	0.0667987	0.400762	-0.0838995	0.720791	0.0867974	0.38449	-0.0511002	0.581726	-0.143601	0.013057	0.0606977	0.451555	0.022105	0.790111	0.1623	0.010693	0.0225028	0.770145	0.0387031	0.997725	-0.0905003	0.61532	0.105396	0.102412	0.0853023	0.715685	-0.00900014	0.984755	-0.00159939	0.987911	-0.0257996	0.775344	0.0800027	0.255057	-0.1443	0.016255	-0.0492002	0.843142	-0.0198006	0.99942	-0.0799003	0.317437	0.027607	0.859461	0.0350045	0.74101	-0.1099	0.275567	-0.0159999	0.999843	-0.0840998	0.224778	-0.0193999	0.87716	0.129098	0.042776	-0.122201	0.142837	0.212096	0.000131	0.0411028	0.643444	-0.00930067	0.949811	0.372205	0	0.0165962	0.848008	-0.0171995	0.909087	0.0600059	0.480284	0.232599	1e-05	0.00660682	0.970772	-0.0639007	0.702592	0.0144981	0.952674	0.00420653	0.979083	-0.1443	0.031624	-0.0620997	0.433838	0.0628954	0.852135	-0.0483003	0.865124	0.0543067	0.444809	0.158402	0.006987	0.163305	0.010093	0.150105	0.028052	-0.0966007	0.129399	0.0623981	0.418785	0.212806	0.000674	-0.0354993	0.6263	0.234796	0.000143	-0.0723007	0.32297	0.176195	0.007961	0.1143	0.171044	0.443097	0	-0.0257996	0.814582	-0.0359001	0.999875	-0.00549992	0.943439	0.0690972	0.337553	0.0796068	0.997579	0.107005	0.530698	0.0615965	0.471828	0.0203991	0.760783	0.237894	8e-06	0.0438064	0.744161	0.285296	2e-06	0.3883	0	0.370901	0	0.0399946	0.629951	0.0855062	0.261237	0.270505	9e-06	0.186703	0.014366	0.140006	0.013022	0.5144	0	0.141603	0.015089	0.162403	0.008802	0.105906	0.143336	0.0274938	0.999902	0.0421961	0.535744	0.339001	0	0.412695	0	0.385	0	0.344499	0	-0.0210005	0.944481	0.019403	0.923957	0.0274938	0.844045	-0.0308993	0.815313	0.186006	0.026861	0.332805	0	0.162906	0.044988	-0.0435002	0.617117	0.00749693	0.93474	-0.0188999	0.851355	0.128703	0.070274	-0.0656994	0.359758	0.0266018	0.915352	-0.0910995	0.253118	0.434305	0	-0.067	0.568282	-0.0778006	0.411247	0.0896066	0.356154	0.0536952	0.643842	0.0035015	0.978357	0.181001	0.001041	-0.0156002	0.831217	0.00269532	0.968267	0.0704031	0.263415	-0.0566998	0.392902	0.0480967	0.620539	-0.1791	0.003033	-0.0568993	0.466785	-0.1296	0.040351	-0.0583002	0.503952	0.144503	0.015424	0.0566945	0.999407	0.0295024	0.79244	0.127897	0.061236	-0.0799995	0.278732	-0.0321998	0.676412	0.0401069	0.94793	0.0513025	0.490985	0.352103	9.1e-05	0.116005	0.041412	-0.0499004	0.999949	-0.00930067	0.937072	-0.0309995	0.905199	0.0239934	0.898281	0.0264035	0.728034	0.0455967	0.655139	0.108103	0.118102	0.0180929	0.834931	0.0281023	0.743623	-0.0751005	0.47424	-0.0302008	0.58935	-0.215401	0.001585	0.0736009	0.261159	0.0508987	0.998896	-0.0109002	0.990055	0.0656964	0.466921
YGR232W	NAS6	0.496104	0	-0.0546006	0.494674	0.0184063	0.999149	-0.1564	0.002632	0.318496	0	0.346894	0	0.0324959	0.736301	0.223002	0.000264	0.0594937	0.459819	0.0417056	0.99979	0.827201	0	-0.0617007	0.304588	-0.0861	0.094633	0.0960054	0.319717	-0.0119996	0.985353	-0.0849993	0.641388	0.0649932	0.493508	0.355298	0	0.114594	0.07136	0.00850123	0.946415	0.134497	0.039715	0.0652	0.474147	-0.0129994	0.84475	0.265701	6e-06	0.243901	0	0.0864985	0.164912	0.0631025	0.773016	0.0655999	0.478861	0.045401	0.570693	-0.228699	0.000453	0.0948981	0.104877	-0.121899	0.020094	0.216498	3.4e-05	-0.111401	0.030942	0.0624948	0.978219	-0.2067	0.038708	0.469	0	-0.0293996	0.954099	-0.0275	0.949051	0.0126974	0.88796	0.0067935	0.940642	0.0653931	0.288775	0.505901	0	0.0150979	0.967922	-0.00659953	0.99942	0.00410583	0.9677	0.038394	0.738235	0.000706747	0.99399	0.0580948	0.666282	-0.0115007	0.999843	-0.0528007	0.423418	0.0280033	0.783545	0.149402	0.004948	-0.2037	0.004732	0.198494	3.1e-05	-0.107099	0.148532	-0.1772	0.001247	0.170399	0.000356	-0.1561	0.001966	-0.0643999	0.430351	-0.1359	0.014658	0.240705	0	0.0748068	0.478609	-0.0464993	0.814187	0.0601027	0.697504	-0.1101	0.200914	-0.185601	0.000382	-0.0479006	0.499403	-0.0302995	0.98355	-0.0129004	0.984257	-0.0384004	0.56764	0.145495	0.00424	-0.0470999	0.518123	0.189198	0.004155	0.196594	0.001187	0.224102	0.000413	0.227199	0.000264	0.144895	0.022107	0.260604	2.1e-05	0.101206	0.14219	0.0839962	0.250136	0.117097	0.153532	0.190198	0.003484	-0.1585	0.030049	-0.00330033	0.999875	0.361499	0	-0.136199	0.01075	-0.0654005	0.997579	0.0311976	0.936155	0.100601	0.190109	0.0991066	0.101536	0.261302	0	0.0257942	0.844955	0.250598	2.3e-05	0.275901	0	0.424202	0	0.121201	0.02505	-0.0260993	0.759705	0.286503	2e-06	0.249397	0.000353	0.136099	0.004921	0.457804	0	0.0104934	0.875049	0.2939	1e-06	-0.0138003	0.891153	0.0635996	0.999902	-0.0772998	0.155053	0.377601	0	0.338601	0	0.196204	7.4e-05	0.317501	0	-0.0126005	0.973883	-0.142701	0.110866	0.1145	0.17638	0.0821984	0.293909	0.128703	0.130971	0.216697	3e-06	0.237894	0.008042	0.0101067	0.921736	-0.0926001	0.094456	0.0574988	0.39433	0.0892947	0.249256	0.382103	0	-0.0500005	0.807462	-0.0669003	0.434446	0.316505	0	0.103504	0.210902	0.0250997	0.856219	0.230498	0.000807	0.231998	0.000731	-0.1512	0.009338	0.414298	0	0.164503	0.000664	0.397102	0	0.273206	0	-0.0479006	0.409339	-0.0980005	0.340186	0.436098	0	0.343703	0	0.372997	0	0.2029	0.002218	0.201295	0.000618	-0.0181006	0.999407	-0.0345001	0.705203	0.150001	0.025305	-0.1424	0.009195	-0.105	0.052608	-0.00220034	0.99707	0.164503	0.024142	0.209403	0.013112	0.314499	0	0.0565003	0.999949	-0.0822001	0.323833	-0.0171995	0.952394	-0.0521005	0.695871	-0.0637997	0.350018	0.0839962	0.331901	0.249397	1e-06	-0.0175996	0.812617	-0.0221999	0.771543	-0.0701	0.426767	-0.00400036	0.963936	-0.1184	0.168772	-0.1517	0.002529	0.0387031	0.998896	0.0667987	0.83164	0.030901	0.76863
YGR233C	PHO81	-0.0985998	0.259717	0.00370297	0.980746	-0.0186997	0.999149	0.0258934	0.734004	-0.201701	7e-05	0.0782956	0.147734	-0.0422993	0.662112	0.173601	0.036703	0.675102	1e-06	0.108304	0.99979	-0.251999	1e-06	0.018506	0.816414	0.107005	0.048205	0.00580238	0.979125	-0.0173002	0.981813	-0.0696002	0.830341	-0.1186	0.289636	-0.1794	0.02566	-0.208599	0.010257	0.0289934	0.841573	-0.0221003	0.872954	0.155995	0.034989	-0.0455997	0.463938	-0.377399	1e-06	0.00509812	0.936984	-0.0879005	0.200291	-0.0156002	0.975118	-0.0402002	0.740406	-0.00119938	0.993542	-0.0367996	0.446143	0.119502	0.048305	0.0452053	0.511087	-0.0675003	0.340321	0.185397	0.000387	0.0931004	0.973135	0.0791016	0.827867	-0.0199996	0.850635	-0.0769999	0.853857	-0.0355999	0.950734	0.412695	0	0.241303	5e-06	0.314105	0	-0.327901	0.006508	0.0469939	0.840907	-0.117301	0.99942	0.100897	0.138646	0.0841051	0.342811	0.0510936	0.563865	-0.0517999	0.75521	-0.0831	0.999843	-0.0808003	0.205914	-0.198399	0.000882	0.0878973	0.160958	-0.0359992	0.825363	0.410504	0	-0.114501	0.257212	-0.0201005	0.873582	0.0223039	0.718587	-0.0253004	0.733896	-0.1597	0.009726	-0.00569979	0.957244	-0.0931002	0.064067	-0.0613002	0.706029	-0.0181006	0.954996	-0.0337999	0.90224	0.0130977	0.942477	-0.1359	0.029105	-0.0602002	0.406844	0.0956949	0.774921	0.0711998	0.813262	-0.0354003	0.619083	-0.0907999	0.120657	0.418104	0	-0.0378004	0.751615	0.000504855	0.996055	-0.326301	6.8e-05	-0.1742	0.043577	-0.3418	2e-05	-0.364701	5e-06	-0.199501	0.020035	-0.2297	0.007535	-0.0245004	0.880156	-0.257601	0.002295	0.0489058	0.716625	-0.1011	0.999875	0	0.999765	0.00670734	0.944369	-0.00559985	0.997579	0.0679002	0.775771	-0.1166	0.253473	-0.0147998	0.869402	0.2672	0	-0.0100007	0.950794	-0.286399	0.000224	0.0644	0.251213	-0.1434	0.079352	0.191297	0.0005	-0.0362004	0.680904	0.0293045	0.777231	0.264404	0.006774	0.1595	0.00203	0.2376	2e-06	0.115406	0.035502	-0.0739004	0.403108	-0.0454999	0.584383	-0.0208995	0.999902	0.107407	0.055676	-0.1014	0.054257	0.0234967	0.704495	0.0616933	0.307124	-0.0182993	0.766566	0.137805	0.379783	0.255597	0.011365	-0.111199	0.370941	-0.0629992	0.503871	0.391603	0.00011	0.187603	0.000193	0.5144	2.5e-05	0.193797	0.031562	-0.2035	0.000146	0.125902	0.038512	-0.1321	0.17429	0.0044942	0.966982	0.0946009	0.675646	-0.2587	0.004	0.0455967	0.409984	0.0759981	0.462036	-0.0454002	0.783735	-0.0233006	0.915948	-0.0265004	0.902986	-0.1986	0.000864	-0.219199	1.5e-05	-0.288799	0	-0.2351	3e-06	-0.1406	0.007256	-0.1377	0.011539	0.160598	0.128644	0.00779829	0.933234	-0.183001	0.037548	-0.1376	0.097845	-0.1985	0.031969	0.5305	0	-0.0285002	0.999407	0.0343989	0.728729	-0.0177997	0.871579	-0.0337999	0.676445	-0.00410019	0.961224	-0.0625004	0.809578	0.568596	2e-06	0.783297	0	-0.2046	4.8e-05	-0.0339003	0.999949	-0.0228007	0.873633	-0.0397003	0.844991	0.00880239	0.962055	0.4968	0	-0.0133007	0.935299	0.0999953	0.118483	0.0856014	0.166372	0.0382957	0.612921	0.030901	0.820012	0.0556954	0.379398	1.1583	0	-0.0225999	0.75477	-0.0756994	0.998896	-0.0220006	0.980733	0.184496	0.037056
YGR234W	YHB1	-1.5474	0	-0.2233	0.192101	0.011696	0.999149	-0.0750002	0.658662	-0.589201	0	0.223002	0.069373	0.296299	0.052972	0.1741	0.192963	0.755998	0.000292	0.146694	0.99979	-1.6848	0	0.205205	0.139612	0.891699	0	-0.1407	0.534528	0.149897	0.76405	0.137805	0.750676	-0.254499	0.104527	0.259604	0.036892	-2.4459	0	0.866497	0	0.192598	0.325717	0.508601	0.001175	0.264296	0.035778	-2.0887	0	0.0399946	0.780472	0.725602	0	-0.213501	0.649642	-0.0302995	0.941066	0.520005	3.3e-05	-0.455	9.8e-05	0.135101	0.420601	-0.2289	0.087691	0.0948981	0.607416	-0.319499	0.009746	0.00309846	0.997725	-0.251499	0.383487	-1.8169	0	0.035103	0.974248	-0.0259994	0.979695	0.444201	0.000437	0.677801	0	0.610398	0	-2.2847	0	0.178198	0.661701	-0.0574007	0.99942	0.188705	0.253457	0.491802	0.000262	0.342395	0.01948	-0.3559	0.029796	0.0953033	0.999843	-0.899299	0	-0.105999	0.628055	0.685904	0	0.455102	0.001319	-0.542801	3e-06	-0.7913	0	0.281799	0.066098	-0.725	0	-0.4801	6.8e-05	-0.198	0.272865	0.261699	0.073194	-1.0675	0	0.0771062	0.773327	-0.297201	0.131523	0.506297	0.00077	-0.5005	0.000195	0.3896	0.00338	0.792097	0	0.052402	0.988369	0.0310987	0.976812	-0.213999	0.109252	-0.953699	0	-0.502599	5.8e-05	-0.9334	0	-1.5827	0	-2.3894	0	-1.7342	0	-1.6949	0	-1.8792	0	-1.8776	0	-1.2195	0	-0.721299	0	-1.5544	0	0.309199	0.038274	-0.0687996	0.999875	-1.5811	0	0.367002	0.004443	0.494303	0.678889	0.273301	0.545757	-0.443699	0.000943	-3.3533	0	-0.162599	0.174136	-0.133	0.588156	-1.8496	0	-0.446001	0.000122	-1.2647	0	0.119901	0.45916	0.475303	0.000166	-0.352899	0.004718	0.0733952	0.806224	-0.622201	0	0.326802	0.004363	-1.5058	0	0.124103	0.358985	0.119701	0.518706	-0.0685	0.999902	0.292099	0.02049	-1.4113	0	-0.2349	0.055467	0.515601	1.6e-05	-0.471901	4.2e-05	0.0659031	0.897937	-0.0781006	0.811823	-0.1919	0.287396	0.0107942	0.977936	0.111405	0.568214	0.150105	0.242453	0.682304	0.000265	-1.0673	0	-0.897199	0	1.078	0	0.0393069	0.848871	0.0938982	0.529379	0.0618038	0.90043	-1.2075	0	-0.0374998	0.784563	0.258905	0.199709	-0.041	0.889419	0.252694	0.138262	0.186501	0.32608	0.730896	0	-2.1719	0	-2.4548	0	-1.8344	0	-2.2512	0	-1.2838	0	-0.0966007	0.678724	-2.6618	0	-1.4871	0	-2.6231	0	-1.4606	0	1.843	0	-0.1257	0.999407	0.938399	0	0.3786	0.004091	-0.272499	0.054882	-0.132901	0.366726	-0.1846	0.693658	0.68	0.000658	0.992101	7e-06	-2.0103	0	-0.186099	0.999949	-0.2514	0.101155	0.198104	0.459221	0.0663992	0.863378	0.754999	0	0.556797	4.8e-05	0.360499	0.006915	-0.516499	5.1e-05	-0.110301	0.504055	-0.2145	0.278132	0.0773934	0.455951	0.484901	0.000294	-0.722201	0	0.0714057	0.998896	0.0245041	0.987346	0.276199	0.220897
YGR235C	YGR235C	0.350305	0	0.0827026	0.314336	-0.00390054	0.999149	-0.0167995	0.845804	0.0933033	0.098421	0.112994	0.039131	0.0362009	0.736301	0.340095	0	0.079402	0.31197	-0.0569999	0.99979	0.376602	0	0.00289691	0.977708	-0.2989	0	0.170694	0.03707	0.0191041	0.96937	0.0452053	0.874366	0.168501	0.01838	0.575603	0	0.427102	0	-0.0596994	0.51493	0.103101	0.222804	-0.0528007	0.631039	-0.1369	0.015001	0.5209	0	-0.0618	0.283873	0.0274938	0.781526	0.0709938	0.768289	0.0174944	0.918601	0.0711036	0.37015	0.505698	0	0.0881959	0.198144	0.171796	0.002534	0.193797	0.001087	0.155503	0.005472	0.0462955	0.997725	0.00139874	0.99899	0.326698	0	-0.0668005	0.815599	-0.0651001	0.770928	0.179906	0.002129	0.0894032	0.186629	0.245301	9e-06	0.546699	0	-0.00629956	0.990966	-0.00649953	0.99942	0.0366932	0.688092	0.0574988	0.614192	0.138395	0.045924	0.0996992	0.320567	0.00709501	0.999843	0.133997	0.029177	0.100695	0.208188	0.0755052	0.264769	0.00390442	0.98029	0.272202	0	0.0219061	0.814032	0.0255958	0.835456	0.177101	0.000899	0.212295	0.0001	0.0753957	0.396368	0.0864985	0.234505	0.475303	0	0.143994	0.088249	0.00910348	0.972498	0.030901	0.876414	0.0818032	0.398359	-0.00130045	0.992577	-0.0678995	0.361221	-0.0492002	0.924684	-0.0319992	0.929878	0.0377055	0.594472	0.238396	1.4e-05	0.277402	5e-06	0.147502	0.028773	-0.126199	0.039657	0.100493	0.145976	0.298506	1e-06	-0.0438006	0.532437	0.414298	0	-0.0760005	0.286234	0.181395	0.005129	0.123203	0.123582	0.273003	1e-05	-0.1269	0.098051	0.0742999	0.999875	0.377601	0	0.110096	0.082971	0.110403	0.997579	0.0579978	0.834312	0.413702	0	0.709202	0	0.368902	0	0.136205	0.06561	0.485901	0	-0.00180016	0.980942	0.489502	0	0.106	0.095415	0.0679002	0.389149	-0.1407	0.024166	0.0574988	0.640732	0.283199	0	0.495296	0	0.205805	0.000163	0.249105	3.6e-05	0.0297992	0.755653	0.0535006	0.999902	0.0797979	0.188267	0.345306	0	-0.0455997	0.455143	-0.0664999	0.280134	-0.0345001	0.576612	-0.0562002	0.760904	-0.100199	0.34343	0.030901	0.814758	0.0772977	0.407146	0.120604	0.130971	-0.0268002	0.663303	-0.0598994	0.547232	0.127396	0.069555	0.137294	0.018675	-0.0972997	0.149829	0.105705	0.143833	0.134103	0.042391	0.00640575	0.982505	0.176795	0.009359	-0.0352007	0.5559	0.0628954	0.584785	0.0766959	0.407259	0.132695	0.101025	0.155205	0.043501	0.0443941	0.632119	0.447198	0	0.280398	0	0.358396	0	0.363597	0	0.0891998	0.137161	-0.0285002	0.777307	0.475905	0	0.219996	0.000453	0.147997	0.015162	0.0812033	0.31607	0.247697	2.3e-05	0.0208968	0.999407	-0.0480005	0.613675	0.0870962	0.220931	-0.0318001	0.713357	-0.0312	0.673989	0.046002	0.915431	-0.00130045	0.988767	-0.0331	0.703698	0.292205	0	0.0513025	0.999949	0.025695	0.802888	-0.0307003	0.904054	-0.0443003	0.788649	0.133498	0.032416	-0.0976995	0.230753	0.0226022	0.816557	0.00729598	0.932217	0.0539037	0.462913	0.0775028	0.429312	-0.0300004	0.599317	-0.00970004	0.971062	0.173204	0.001811	0.0691935	0.993199	0.131497	0.272092	-0.0191996	0.879991
YGR237C	YGR237C	0.245301	0.000816	-0.0722006	0.465476	-0.0898998	0.999149	-0.0352997	0.690699	0.246299	3.5e-05	0.171501	0.00469	0.0254966	0.85883	0.353402	1e-06	0.168604	0.064492	0.000605805	0.99979	0.262096	5.4e-05	0.0440024	0.596044	-0.0935003	0.158941	0.188502	0.061767	-0.0741995	0.825985	-0.0249994	0.964379	0.0693035	0.54994	0.0526941	0.524401	0.2834	0.000104	-0.0397003	0.752621	0.0508987	0.705484	0.0956949	0.368363	-0.00930067	0.920633	0.243706	0.000567	0.183798	0.002053	-0.0701999	0.426909	0.0354972	0.942375	-0.0552	0.682659	0.0459042	0.666673	-0.0618	0.30182	0.0645932	0.463332	0.0644	0.404523	0.102698	0.186636	0.0529027	0.485695	0.0404997	0.997725	-0.0517999	0.910793	0.281099	0.000142	-0.0270001	0.961834	-0.0498004	0.892714	0.171604	0.012529	0.0292055	0.767054	0.153805	0.025649	0.252997	0.001601	-0.00569979	0.993429	0.0300959	0.99942	-0.0592995	0.535018	-0.0304999	0.855806	0.0385064	0.739665	0.0514974	0.816498	0.00519875	0.999843	0.084595	0.274999	0.114793	0.197908	0.0120966	0.91218	0.0168956	0.914542	0.0613062	0.384712	-0.1358	0.116347	-0.0240001	0.869886	0.139496	0.025543	0.237698	0.000124	0.0519011	0.680054	0.128201	0.090704	0.251398	1.3e-05	0.0714057	0.60677	-0.0604003	0.797089	-0.102499	0.495825	-0.0537003	0.705306	-0.0355999	0.775185	-0.028	0.793858	-0.114901	0.613399	-0.1031	0.550772	-0.0486002	0.54127	0.179906	0.004865	0.219004	0.003704	0.175595	0.031757	0.206806	0.004362	0.0687946	0.447722	0.0428964	0.646027	0.145899	0.058002	0.0904063	0.261289	-0.0144005	0.893181	0.150404	0.066304	0.195297	0.030115	0.0580948	0.546104	-0.106601	0.283806	0.0214939	0.999875	0.448795	0	0.166304	0.014476	0.0412009	0.997579	0.110296	0.619199	0.0426023	0.72488	0.340095	1e-06	0.2929	0	0.100305	0.333658	0.448901	0	0.284396	2e-06	0.448605	0	0.0797979	0.311709	-0.0376005	0.721612	0.2902	6.4e-05	0.196305	0.038865	0.117402	0.063293	0.306706	0	0.101798	0.131768	0.316296	1.2e-05	-0.0316998	0.776077	-0.00629956	0.999902	0.101502	0.134737	0.292605	1e-06	0.204904	0.00066	-0.00619958	0.942482	0.178504	0.00306	0.0503972	0.847685	-0.0884004	0.556059	0.0875036	0.457933	-0.00599964	0.976957	0.0658067	0.456064	0.199098	0.000808	0.164194	0.078754	0.224596	0.004847	-0.0640998	0.408756	0.0160969	0.887205	0.105598	0.246398	0.147802	0.072374	0.115699	0.525787	0.0660961	0.528293	0.287295	1e-06	0.0126974	0.940842	0.0150979	0.934654	-0.0213006	0.915948	0.0308022	0.871062	-0.0323002	0.779855	0.199701	0.000898	0.145404	0.020575	0.138002	0.023736	0.291203	1e-06	0.0346947	0.658913	0.0428964	0.700053	0.325605	5e-06	0.121997	0.148171	0.179103	0.014938	-0.0244006	0.844327	0.630005	0	-0.0609992	0.999407	-0.0346996	0.773252	0.0142982	0.887679	-0.1374	0.058752	-0.0069996	0.941844	-0.0568003	0.889769	0.142505	0.067975	0.1627	0.040009	0.1657	0.006245	-0.0158	0.999949	-0.0969	0.335778	0.0296013	0.921634	-0.0331	0.869168	0.4997	0	-0.00679955	0.962336	0.0855062	0.297504	-0.0245004	0.791828	-0.0741008	0.349601	0.0656964	0.600211	0.0149979	0.875317	0.038099	0.860845	-0.0312	0.704217	0.0715979	0.998896	0.0975029	0.725652	0.0339057	0.75514
YGR238C	KEL2	-0.4903	0	0.100197	0.313938	-0.0431003	0.999149	-0.1445	0.052891	-0.8144	0	-0.2678	3.7e-05	0.081994	0.431694	-0.0539998	0.481222	0.135706	0.136136	0.0368057	0.99979	-0.3292	3e-06	-0.3913	0	-0.3791	0	-0.0604003	0.647453	0.096896	0.676017	-0.0432995	0.899638	-0.1125	0.204996	-0.4096	0	-0.357799	0	-0.0313002	0.786667	-0.0854998	0.473309	0.0878023	0.475312	0.016696	0.8548	-0.456799	0	0.461204	0	-0.0940992	0.291232	0.0781999	0.805882	-0.1281	0.240752	-0.1197	0.170524	-1.0125	0	-0.0757998	0.410897	0.110096	0.149933	-0.0618994	0.526385	-0.1135	0.117724	0.0454989	0.997725	-0.0438006	0.921923	-0.2873	1.2e-05	-0.0640002	0.853644	-0.0812001	0.726148	0.1523	0.049356	0.235997	0.000679	0.182095	0.012116	-1.1947	0	0.0169954	0.971526	-0.0173002	0.99942	-0.0665996	0.516033	0.0550012	0.718066	0.0606008	0.595189	-0.00599964	0.991476	-0.1045	0.999843	-0.2166	0.002243	-0.0413993	0.75386	-0.00820046	0.94803	-0.1134	0.233274	-0.378101	0	-0.5883	0	-0.266	0.000213	-0.463301	0	-0.3461	0	-0.0487002	0.732961	-0.246601	0.000511	-1.071	0	-0.1106	0.282495	-0.1843	0.054343	0.0343989	0.871952	-0.2141	0.004746	0.0624948	0.586787	0.193494	0.007722	0.00910348	0.998399	0.00509812	0.997952	-0.0987002	0.194381	-0.205201	0.002683	-0.262601	9.7e-05	-0.0733007	0.395645	-0.0161005	0.835494	-0.5082	0	-0.521801	0	-0.1839	0.006634	-0.4287	0	-0.316401	2e-06	-0.292	2.1e-05	0.0160969	0.910248	-0.2953	1.2e-05	-0.317301	5e-06	-0.1611	0.823631	-0.504301	0	-0.1778	0.014538	-0.0573001	0.997579	0.0634063	0.886475	-0.360499	0	-1.1506	0	-0.398901	0	-0.0588997	0.692134	-0.3807	0	0.458403	0	-0.3021	3e-06	-0.00220034	0.989866	-0.2334	0.001071	0.5409	0	0.260905	0.000797	-0.1944	0.003108	-0.749099	0	-0.0877993	0.240931	-0.0938005	0.181322	-0.330801	1e-06	-0.1274	0.999902	-0.310899	2e-06	-0.5274	0	0.367304	0	0.0636962	0.413083	0.388201	0	0.0479013	0.838326	0.0332997	0.862021	0.0169954	0.918942	-0.0796	0.507132	-0.1523	0.102228	0.503898	0	0.109106	0.303853	-0.0991004	0.222394	-0.243701	0.00034	0.139902	0.076969	-0.135301	0.087049	-0.845899	0	0.0262052	0.923844	-0.319001	5e-06	0.3616	0	0.1184	0.335267	-0.1293	0.152635	-0.2317	0.002067	-0.1839	0.023921	-0.0109002	0.941935	-0.2365	0.000242	-0.393999	0	-0.4023	0	-0.481499	0	-0.288301	1.2e-05	-0.107701	0.340326	-1.118	0	-0.359399	0	-1.0868	0	-0.3512	0	0.444805	0	0.00479619	0.999407	-0.0218	0.883234	0.0930057	0.239823	-0.1421	0.073392	-0.279601	3.1e-05	-0.1032	0.693658	0.0350045	0.770448	0.0520959	0.554206	-0.316	1e-06	-0.157501	0.999949	-0.1506	0.060261	0.0928975	0.575895	-0.00719967	0.977259	0.461204	0	-0.00980026	0.941117	0.149298	0.05582	-0.1293	0.092316	-0.164301	0.026814	0.0178934	0.93058	0.022801	0.774137	-0.1523	0.075397	-0.4504	0	-0.138	0.335406	-0.0314005	0.964216	-0.0126005	0.935562
YGR239C	PEX21	0.0638066	0.56688	0.113594	0.235831	0.122302	0.999149	-0.205999	0.003138	0.0762033	0.28203	-0.1115	0.096733	-0.0723007	0.50235	0.394997	4.5e-05	0.381605	6.2e-05	-0.0325997	0.99979	0.203001	0.000411	0.227803	0.00077	0.108705	0.119021	0.0441982	0.857317	0.0946009	0.83419	0.1145	0.721072	-0.1224	0.383117	-0.0439999	0.693371	0.737998	0	0.0938035	0.519449	-0.2861	0.000166	-0.1295	0.211228	0.132406	0.056554	0.533404	0	0.249603	7.4e-05	0.0801937	0.384419	-0.0159007	0.977911	0.210501	0.030016	-0.232199	0.001164	-0.1181	0.052	-0.247799	0.000321	0.0791016	0.323092	-0.1026	0.223713	0.0963968	0.192814	0.107795	0.97582	0.137399	0.643974	-0.478099	0	-0.0163996	0.984797	-0.0557997	0.922381	0.0218066	0.854554	-0.0960995	0.248434	0.0545985	0.549849	-0.2283	0.068163	-0.143201	0.33296	-0.0594994	0.99942	0.0733952	0.458961	-0.0768006	0.558672	0.0360039	0.776063	0.025695	0.933963	-0.0281	0.999843	-0.123099	0.111668	-0.00639954	0.967893	-0.0202	0.851055	0.1153	0.446182	-0.592099	0	0.0187054	0.900289	-0.0439999	0.751093	0.211099	0.001159	0.0881009	0.252091	0.106201	0.289008	0.00709501	0.957615	0.343396	0	0.178198	0.214754	-0.113899	0.635279	0.288099	0.028114	0.235298	0.050874	-0.235401	0.000921	-0.3586	0	0.280196	0.12738	0.169194	0.380455	-0.1851	0.006701	0.0128976	0.905017	0.329503	0.000704	-0.0643999	0.64379	0.466204	1e-06	-0.3073	0.002196	0.184496	0.0775	-0.0402996	0.727725	0.160494	0.118613	0.110497	0.334656	0.199902	0.063995	-0.0376997	0.841857	0.513602	0	-0.0560997	0.727694	0.0297002	0.999875	-0.0846994	0.438469	-0.0431003	0.65017	0.0626053	0.997579	0.116005	0.50419	-0.0225999	0.904635	0.723698	0	0.120803	0.060923	0.166497	0.059252	0.181204	0.056702	0.281799	9e-06	0.2675	0.005104	-0.2298	0.000802	0.0594937	0.558302	0.305504	0.001509	0.138605	0.394823	-0.0343007	0.655615	0.0602965	0.374028	-0.1648	0.01581	0.949998	0	-0.0576004	0.583164	0.0851935	0.999902	-0.0400993	0.623708	-0.2068	0.001254	0.455597	0	0.304406	3e-06	0.285296	6e-06	-0.115899	0.639424	0.259001	0.044938	-0.1905	0.146508	0.0614997	0.636071	0.245703	0.004041	0.2208	0.000461	0.371503	0.000254	-0.2951	0.00455	-0.203799	0.003004	-0.1009	0.23296	0.386303	0.000151	-0.147499	0.170713	0.154804	0.507431	0.000302934	0.998867	0.326399	0	-0.0806996	0.549529	0.0778992	0.658722	0.119994	0.450674	0.137005	0.361976	0.00809959	0.958279	0.558904	0	0.553901	0	0.832404	0	0.373197	0	-0.0836992	0.260288	0.178797	0.049767	-0.4987	0	-0.149801	0.180837	-0.3803	6e-05	0.00269532	0.989058	0.312503	0.000752	0.0902031	0.999407	0.0784049	0.44791	-0.0399005	0.761306	-0.00869966	0.945544	-0.1657	0.019402	0.196594	0.1035	0.123203	0.102911	0.268698	0.002366	0.497403	0	0.204904	0.999949	0.0274938	0.873529	-0.0416992	0.888664	0.0678039	0.714871	0.119994	0.252249	0.202098	0.103424	0.138998	0.075702	-0.0138003	0.892151	0.0628954	0.479823	-0.188499	0.038825	0.000793264	0.994895	0.0429945	0.891629	0.0839009	0.272112	-0.192099	0.405179	-0.1177	0.78294	0.177497	0.04978
YGR240C	PFK1	0.432596	0	0.0126974	0.932356	0.0236954	0.999149	-0.1045	0.186932	-0.4322	0	0.0330036	0.669594	-0.0295998	0.847608	-0.0688994	0.423197	0.143197	0.123622	0.0791972	0.99979	-0.261601	5e-06	-0.114501	0.139721	0.0607945	0.429008	0.150703	0.168842	-0.0367005	0.936571	-0.00270037	0.994984	0.0828933	0.464088	0.282499	0.00011	0.292004	9.1e-05	-0.0321998	0.809623	-0.00849938	0.96345	0.0388014	0.801055	0.0836967	0.265094	0.107701	0.157395	-0.0390006	0.607749	-0.0656994	0.51244	0.0264035	0.959011	-0.175001	0.082513	-0.108599	0.229581	0.390503	0	-0.1608	0.03424	-0.0304999	0.753114	0.0117962	0.927677	0.0186057	0.844814	0.0982039	0.940996	0.0321008	0.969946	0.388498	0	0.0609051	0.897181	0.105303	0.660272	0.102604	0.240351	0.119994	0.137346	0.111699	0.168223	-0.7624	0	-0.0711999	0.796054	-0.0193999	0.99942	-0.1003	0.280963	-0.0498004	0.754225	-0.0608998	0.594939	-0.0739004	0.694868	-0.1046	0.999843	0.0268001	0.801861	-0.0659002	0.576668	-0.1807	0.014667	0.0933033	0.422601	-0.157501	0.019683	-0.208299	0.011498	-0.0188999	0.904383	-0.377399	0	-0.0573001	0.512211	-0.173201	0.037312	-0.0156002	0.914361	-0.789701	0	-0.0291993	0.880589	0.163396	0.204697	-0.113799	0.440949	-0.0286003	0.858225	-0.115601	0.208938	0.00149962	0.98745	0.0291065	0.990851	0.0373963	0.938306	-0.316499	1e-06	-0.0100995	0.926745	0.210002	0.006968	-0.0214998	0.854289	-0.1414	0.065356	-0.2862	0.000213	-0.2123	0.007254	-0.446901	0	-0.3285	1.2e-05	-0.274899	0.00036	-0.157399	0.062428	0.126497	0.22749	-0.101501	0.256951	0.0119965	0.93416	-0.186099	0.571639	0.381405	0	-0.0240999	0.82554	0.207606	0.553571	0.0707053	0.790848	-0.152	0.088434	0.044506	0.572219	-0.1747	0.006161	-0.0450995	0.784584	0.0697984	0.364825	0.0772977	0.281725	0.164696	0.029743	-0.2603	0.000157	-0.0569999	0.584234	-0.0781996	0.358383	0.0405979	0.824643	-0.0643999	0.383007	-0.279701	9e-06	0.0298981	0.727504	0.0943036	0.2494	0.0248019	0.848219	-0.0422993	0.999902	-0.16	0.02256	-0.2436	0.000149	-0.0625004	0.396146	-0.122	0.088396	-0.0987002	0.150172	0.0513999	0.847736	0.0415934	0.843367	-0.0604996	0.66559	-0.156	0.105446	-0.1093	0.235587	0.130601	0.047609	0.280695	0.00425	-0.0431999	0.694795	0.072394	0.381943	0.0769968	0.405891	0.280303	0.000468	-0.0598002	0.510177	-0.0688994	0.766757	0.0933979	0.363849	-0.1214	0.065855	-0.0434006	0.790371	-0.0929001	0.424004	-0.2647	0.001951	-0.191701	0.044187	-0.0988006	0.313513	-0.0196997	0.817618	0.00539999	0.950842	-0.324701	0	0.138801	0.044386	0.0265026	0.766666	0.0606008	0.584618	-0.386001	0	0.00699451	0.955973	-0.00639954	0.944692	-0.0458007	0.696684	0.348096	2e-06	-0.1387	0.999407	-0.0831993	0.419462	-0.0196003	0.848385	-0.241201	0.0007	-0.1238	0.099917	-0.0644995	0.883784	0.135298	0.200305	0.174905	0.036323	0.146003	0.028805	0.0103932	0.999949	-0.149401	0.107986	-0.0772998	0.70536	0.155296	0.220348	0.374099	1e-06	0.0642069	0.599824	-0.1057	0.217336	-0.1634	0.026121	-0.1933	0.007995	-0.0449	0.788728	-0.0337999	0.639129	0.114793	0.334947	-0.0434006	0.614735	-0.0169995	0.998896	-0.0337999	0.965926	0.00519875	0.977981
YGR241C	YAP1802	-0.325899	1e-06	0.195297	0.007276	-0.0332993	0.999149	0.196204	0.001774	-0.0374998	0.584968	0.1513	0.010826	0.0434005	0.702304	-0.1176	0.095836	-0.0490001	0.638977	-0.00320056	0.99979	-0.186099	0.00057	0.0438064	0.593748	0.170502	0.004169	0.00309846	0.9877	0.00469554	0.998218	0.0393069	0.906869	-0.0283001	0.830329	0.0473011	0.529936	-0.1375	0.045144	-0.0221999	0.856799	0.079006	0.454012	-0.0315995	0.82249	0.2208	0.000195	-0.2123	0.001052	0.00509812	0.943802	-0.1658	0.015877	0.0588983	0.839602	-0.1526	0.091243	-0.00109975	0.994842	0.242401	0.000194	0.0055006	0.966164	0.070197	0.335686	-0.0851998	0.280241	0.109601	0.090183	-0.0201005	0.997725	0.0149979	0.997638	-0.116299	0.099319	0.0910972	0.726379	0.102201	0.604818	0.0136981	0.902823	0.0193034	0.849819	-0.0661993	0.398193	-0.487401	2.1e-05	0.0338071	0.91399	0.0978939	0.99942	0.0454989	0.640304	0.0380006	0.8026	0.015997	0.902541	-0.0563997	0.771914	0.00830043	0.999843	-0.1347	0.04728	-0.0543998	0.612993	-0.123601	0.074317	0.0160969	0.909727	0.0593968	0.377167	0.0884944	0.296122	0.045401	0.703743	-0.00869966	0.906678	0.0469939	0.545706	-0.0194994	0.900302	0.0785005	0.350235	-0.0373	0.535982	-0.0701	0.566765	0.035103	0.881736	-0.0173995	0.945549	-0.0838001	0.44316	0.0574017	0.571391	-0.0390006	0.688623	-0.0977998	0.659372	-0.0843996	0.626077	-0.1587	0.010809	-0.0586998	0.431793	-0.00649953	0.944521	-0.125	0.110395	-0.4471	0	-0.1476	0.042697	-0.4764	0	-0.2846	1.9e-05	-0.3878	0	-0.371001	0	-0.303899	1.4e-05	-0.00309935	0.984837	-0.323799	2e-06	0.0415934	0.706016	0.054904	0.999875	-0.0927001	0.205027	0.0963023	0.18012	-0.0216008	0.997579	-0.0410994	0.91828	-0.0167995	0.898593	0.0788967	0.240061	0.0199011	0.759753	-0.0581004	0.659086	-0.174301	0.007291	0.0258934	0.71659	-0.0402996	0.582078	0.00459487	0.97276	0.025695	0.811473	-0.1092	0.123433	0.0132979	0.941425	-0.1744	0.003108	-0.0590004	0.332463	-0.0171995	0.828891	-0.110699	0.117341	0.00299769	0.982388	-0.0620997	0.999902	0.0658067	0.338239	0.0736969	0.237502	-0.00559985	0.94072	0.0601996	0.388236	-0.155801	0.007718	0.0861995	0.594146	0.0702931	0.627076	-0.00939941	0.95445	-0.0740993	0.487104	-0.0462997	0.679778	0.0598951	0.338664	-0.0173002	0.899374	-0.0789994	0.353734	0.00630521	0.949796	-0.0471998	0.600547	-0.0542005	0.558129	-0.1933	0.005804	0.0164963	0.956571	-0.14	0.078075	-0.1382	0.017264	0.054904	0.681612	0.1121	0.233704	0.0519011	0.690638	0.0187054	0.919512	0.122103	0.126087	-0.1308	0.028904	-0.0282001	0.696308	-0.133299	0.023714	-0.1887	0.001415	-0.170901	0.005328	0.00170138	0.990811	-0.371001	0	-0.2963	1.4e-05	-0.3385	0	-0.207699	0.004634	0.453997	0	-0.1111	0.999407	-0.0642008	0.505124	-0.0511002	0.553566	0.115007	0.114769	0.051205	0.504394	-0.0613002	0.857209	0.0301948	0.777177	-0.1167	0.201766	-0.0199996	0.780158	-0.00609961	0.999949	0.0917066	0.313443	-0.000799475	0.997598	0.0432045	0.811487	0.464804	0	-0.289	0.000102	-0.0673008	0.423001	0.0611955	0.430508	0.0508012	0.542633	0.0902979	0.384306	-0.000799475	0.993355	-0.0386004	0.834804	0.0904063	0.178786	-0.0152007	0.998896	-0.0405993	0.958302	-0.0141003	0.932253
YGR242W	YGR242W	-0.00180016	0.984758	0.0113954	0.917871	0.0067935	0.999149	-0.0028001	0.973822	-0.0461001	0.401793	-0.0191002	0.746046	-0.000399682	0.998404	-0.0314993	0.685401	-0.0550007	0.507916	-0.0679993	0.99979	-0.0583994	0.193897	-0.0425994	0.511592	-0.100999	0.049792	0.023894	0.897704	0.0224033	0.963729	0.0626053	0.794341	0.0427984	0.702891	0.0709938	0.299701	0.047999	0.509124	-0.0623001	0.524277	-0.0343997	0.766225	-0.0335001	0.766379	0.0766959	0.159085	0.0884944	0.179826	-0.000499259	0.993936	-0.0262007	0.763232	0.0875036	0.642253	-0.00879981	0.96321	-0.0129004	0.915208	-0.0075999	0.916546	0.011696	0.904858	0.0521933	0.402056	0.00539999	0.959891	-0.0528994	0.370409	0.0455967	0.997725	0.00830043	0.99899	-0.0220006	0.788097	0.0540983	0.886221	0.0177937	0.974218	0.0105937	0.909915	-9.95494e-05	0.99888	0.0170952	0.829766	-0.0167995	0.835579	-0.0691007	0.70643	-0.0028001	0.99942	-0.1075	0.089038	-0.0797006	0.344199	0.014898	0.88829	0.00200395	0.995893	0.0462955	0.999843	0.0596045	0.351584	0.0356943	0.714935	-0.0887993	0.134013	-0.0272	0.8355	0.00439352	0.950786	-0.00439971	0.967297	-0.0651001	0.409012	0.0434985	0.429582	-0.0225003	0.752116	-0.0159999	0.90075	-0.0207004	0.83913	-0.0843996	0.078446	-0.0419993	0.756647	-0.0307003	0.897951	-0.0789994	0.583827	-0.0328993	0.799327	0.0432045	0.623496	-0.0183008	0.832316	0.000706747	0.998399	-0.0199996	0.966848	-0.00719967	0.926182	0.0403033	0.528356	-0.0740006	0.32084	0.0257942	0.796098	0.0225028	0.758879	-0.0300004	0.733296	-0.0282001	0.736986	0.031494	0.679197	-0.0349006	0.646537	0.0255958	0.77787	0.00960516	0.922109	-0.0799995	0.425946	-0.0893993	0.23888	-0.1122	0.179617	0.0304067	0.999875	0.0503972	0.494453	-0.0472997	0.489821	-0.000699877	0.997998	-0.00619958	0.987987	0.0614997	0.49669	-0.0332004	0.630761	-0.00859952	0.880776	0.00590296	0.968255	-0.00149974	0.985166	0.0832066	0.108146	-0.0840004	0.208128	-0.0282001	0.713615	-0.0430007	0.579276	0.0157973	0.8529	0.0067935	0.968268	-0.0543998	0.312552	0.000504855	0.994127	0.0281023	0.651973	-0.0179998	0.813633	-0.0493002	0.520535	-0.0235997	0.999902	-0.0524999	0.360623	-0.0084007	0.889892	0.0205982	0.726555	-0.0136998	0.840239	0.0381974	0.486101	-0.0069996	0.986822	0.0456946	0.785943	0.0353987	0.7958	-0.0171002	0.900459	-0.0934003	0.338564	0.0816941	0.103185	-0.000600286	0.996483	-0.0478006	0.594848	0.0128976	0.868129	-0.0526002	0.452463	-0.0434006	0.647442	-0.0491001	0.528057	0.0252982	0.923307	0.0596045	0.509793	0.0560979	0.273853	0.0378039	0.751784	0.0283004	0.839489	0.00789873	0.967916	0.0794976	0.452912	0.0325946	0.716514	0.0215934	0.727617	0.00230647	0.972473	-0.0404005	0.450723	-0.0585	0.303318	0.0352016	0.56781	-0.0405993	0.686572	-0.0397997	0.579416	0.0385064	0.659276	0.0199011	0.79388	0.0622046	0.495391	0.0114956	0.872457	-0.0171002	0.999407	-0.00500038	0.96932	-0.0876	0.252641	-0.0384996	0.600706	0.00239289	0.976941	-0.0017005	0.99707	-0.0640998	0.406406	-0.0592995	0.484317	0.0151978	0.800988	0.0268992	0.999949	-0.0262991	0.80956	-0.0202	0.937087	-0.0637002	0.618909	0.0236954	0.770482	-0.1046	0.237954	0.00669298	0.951286	0.0313952	0.656019	0.0297992	0.68581	-0.0287004	0.826256	-0.0340997	0.547616	-0.0295998	0.884842	-0.0103	0.88692	0.0438064	0.998896	0.0493938	0.932625	-0.0452007	0.66253
YGR243W	FMP43	0.567098	0	0.0718999	0.531836	-0.0717002	0.999149	0.0678039	0.450152	-0.0625004	0.413008	0.203502	0.002644	-0.272499	0.000457	0.180097	0.085097	0.195902	0.025091	-0.0262007	0.99979	0.679397	0	-0.0275	0.788644	0.235605	0.000528	0.0424062	0.870176	-0.0668005	0.904056	-0.219601	0.313551	0.0848943	0.597592	1.0595	0	-0.3208	0.002359	-0.136601	0.360449	-0.0359001	0.839829	0.0928975	0.46382	-0.0994002	0.191337	-0.2814	0.003462	0.0521933	0.4939	0.402995	0	-0.1371	0.568997	0.035103	0.852937	0.420197	0	0.240705	0.001102	-0.0933002	0.303634	0.187198	0.010157	0.0343989	0.769516	0.0725037	0.373802	0.296898	0.226618	-0.1863	0.435752	1.3083	0	-0.0424999	0.961173	-0.000399682	0.998796	0.412001	0	0.390404	0	0.518696	0	-0.8558	0	-0.0637002	0.840054	-0.0473995	0.99942	-0.119401	0.200096	0.0652966	0.664107	-0.0161997	0.913592	-0.2463	0.003723	-0.0831	0.999843	-0.326599	4e-06	-0.436699	0	0.0722019	0.430393	-0.3174	0.007666	0.618896	0	-0.0979002	0.460991	-0.158099	0.074574	0.0153977	0.856173	-0.1084	0.16503	-0.2843	0.000161	-0.117401	0.192926	-0.3711	0	-0.0462997	0.844222	-0.278001	0.051221	-0.0730002	0.797217	-0.0815008	0.660539	0.982802	0	1.2901	0	-0.0201005	0.998399	-0.0808003	0.846299	0.00689401	0.952688	-0.00410019	0.970763	0.355896	0.00043	0.500302	1e-06	1.1836	0	0.227803	0.033734	0.0582056	0.644153	0.879604	0	0.104095	0.345768	1.2192	0	0.0709938	0.592694	0.521805	1e-06	0.511296	0	-0.0945998	0.533571	0.0623981	0.999875	0.936802	0	-0.128599	0.112937	-0.0838001	0.997579	-0.0196997	0.971149	0.227495	0.047952	1.1385	0	0.860804	0	0.133905	0.211037	-0.0477007	0.647804	-0.3627	0	0.0540983	0.61787	-0.205301	0.005172	-0.0199001	0.880798	0.114394	0.30064	-0.0965005	0.624582	0.167101	0.015066	1.0221	0	0.267596	9.6e-05	-0.340101	0.000646	-0.7543	0	0.00940451	0.999902	0.107407	0.158073	0.332198	0	-0.415099	0	-0.0633006	0.437515	-0.214799	0.001374	-0.3362	0.007093	-0.0906001	0.694157	0.155905	0.27921	-0.1116	0.319216	0.0472033	0.619073	0.104095	0.134714	0.157199	0.281694	-0.1415	0.256001	-0.1187	0.129958	-0.2071	0.006691	-0.0651997	0.649373	-0.1744	0.11087	0.0886979	0.776529	-0.1957	0.102638	-0.0467005	0.532096	-0.00820046	0.967746	0.104498	0.531641	0.188401	0.177107	0.254594	0.042683	-0.114901	0.240837	0.1129	0.114268	0.612702	0	0.143393	0.036068	0.0306045	0.729261	-0.2149	0.002216	-0.1768	0.058952	-0.9234	0	-0.2337	0.029781	-0.685401	0	-0.206201	0.082404	2.8315	0	-0.1908	0.999407	-0.2314	0.001941	-0.217501	0.051188	-0.215	0.00444	0.0853975	0.303861	-0.0912993	0.778502	-0.0497003	0.543725	-0.0760005	0.316079	0.556405	0	-0.1731	0.999949	-0.0135002	0.94284	-0.1865	0.076323	-0.0395002	0.856829	3.0561	0	-0.288399	0.015251	-0.213501	0.004878	0.0379023	0.703688	-0.105999	0.206236	-0.0154996	0.944684	0.0227016	0.860539	-0.191799	0.167207	0.134405	0.071451	-0.0718003	0.998896	-0.0751993	0.933336	0.330398	0.000836
YGR244C	LSC2	0.9282	0	0.00990608	0.941705	0.0300959	0.999149	0.160894	0.014253	0.401805	0	0.369405	0	-0.208699	0.002825	0.629604	0	0.119595	0.315603	-0.0618	0.99979	-0.3952	0	0.371202	0	0.0435965	0.537956	0.259905	0.020148	0.0220055	0.980375	-0.0952993	0.750676	0.0888065	0.498079	0.435799	0	-0.2311	0.00724	0.0946009	0.452464	0.216101	0.004619	0.0388997	0.776685	-0.3524	0	0.0260068	0.779854	0.586501	0	0.164104	0.018925	0.0842956	0.750859	0.00439352	0.984697	0.162906	0.018602	-0.1515	0.017153	0.0468961	0.615623	-0.243701	6.6e-05	0.0461977	0.623497	-0.1821	0.002808	0.0312964	0.997725	0.0824028	0.831954	0.611097	0	-0.0620997	0.918058	-0.0505995	0.920173	0.443999	0	0.300803	1e-06	0.469303	0	0.553596	0	0.0300959	0.92159	-0.0114004	0.99942	-0.0634996	0.490086	0.0204986	0.907922	-0.0184995	0.885447	0.0016005	0.996199	0.0139981	0.999843	-0.2569	3.8e-05	-0.2071	0.003405	0.184103	0.004816	-0.1009	0.44851	-0.192301	0.001168	0.45	0	0.119994	0.14311	0.637499	0	0.331602	0	0.0417056	0.75247	0.204504	0.001803	0.591296	0	0.189502	0.113987	0.00149962	0.994937	-0.0611993	0.803936	0.164606	0.158232	0.0980018	0.249004	0.0693997	0.406844	-0.0163996	0.998399	-0.0748999	0.81622	-0.3312	0	-0.00420002	0.965717	0.450105	0	0.1487	0.142323	0.867303	0	0.4296	1e-06	-0.0911994	0.363392	0.690104	0	-0.219	0.01285	0.5919	0	-0.201999	0.030854	0.214697	0.044147	0.231998	0.01105	0.236401	0.018079	-0.0425994	0.999875	0.930298	0	0.230597	0.000221	-0.136299	0.997579	-0.1151	0.57578	0.467801	0	0.627	0	-0.0340008	0.594165	0.201094	0.004611	-0.1928	0.021577	0.319699	0	0.838903	0	0.199299	0.001607	0.0769011	0.370133	0.921101	0	0.279899	0.007128	-0.0838995	0.185601	0.3827	0	-0.197899	0.001107	0.242194	0.005259	0.00900312	0.945703	0.132906	0.999902	0.206606	0.000741	0.7055	0	0.272895	2e-06	0.368198	0	0.365099	0	-0.1431	0.399261	-0.0349006	0.898942	0.132906	0.285932	-0.0346996	0.805097	0.536699	0.000359	0.555698	0	0.350803	0.012672	0.3578	5.5e-05	-0.2109	0.000679	-0.0876	0.265281	0.646301	0	0.230597	0.010689	-0.0769999	0.774118	-0.145699	0.172604	1.0435	0	-0.0775007	0.52402	-0.139001	0.255168	0.0353001	0.868049	-0.0357995	0.871062	0.0233973	0.844212	0.944199	0	0.680297	0	0.657402	0	1.1385	0	-0.1704	0.005952	-0.0267003	0.878057	0.587999	0	-0.485701	0	0.269895	0.001383	-0.413799	3e-06	2.0893	0	-0.00119938	0.999407	0.082103	0.360928	0.306799	0.000669	0.0602965	0.474584	0.197702	0.001635	0.00220564	0.99707	0.292299	0.0107	0.390998	0.001683	0.884598	0	0.0667023	0.999949	0.258205	0.007673	-0.1666	0.067133	-0.0290992	0.885523	1.5745	0	0.120604	0.314223	0.0948981	0.219168	0.190804	0.002728	0.222397	0.000392	-0.139299	0.113447	0.0129977	0.918425	0.233397	0.02255	0.2253	0.000191	0.183696	0.294603	0.136506	0.581887	-0.0831	0.55907
YGR245C	SDA1	-0.128901	0.166195	0.0824028	0.503335	0.00279612	0.999149	0.0222044	0.853067	-0.1832	0.015147	-0.288799	7.7e-05	0.181001	0.059818	0.107594	0.261281	0.079402	0.344634	-0.1085	0.99979	-0.5017	0	0.254703	0.001041	0.3744	0	-0.177299	0.152246	0.0946009	0.808638	0.245204	0.149729	-0.4006	1.9e-05	-0.863499	0	-0.151	0.092437	0.146095	0.1957	-0.0730002	0.632235	-0.1464	0.21951	0.111098	0.179211	-0.295401	0.000389	0.164001	0.027636	-0.177701	0.047765	-0.0740993	0.84533	-0.0494002	0.793443	0.0631025	0.611805	-0.1906	0.00637	-0.0418997	0.744258	0.046002	0.658678	-0.2399	0.00405	-0.105601	0.212256	-0.0806004	0.986149	0.0856014	0.908144	-0.1278	0.169447	-0.0264005	0.972823	0.0493938	0.922381	0.0841051	0.429478	0.0307033	0.798125	0.069496	0.497339	-0.2183	0.042017	-0.0342002	0.938328	0.0421961	0.99942	0.0766001	0.511131	-0.0100007	0.964601	0.147697	0.155066	0.0524994	0.857156	-0.0328004	0.999843	-0.162601	0.058156	-0.0221999	0.894903	-0.182	0.030383	0.225497	0.03902	-0.1541	0.046004	-0.00130045	0.993147	0.138395	0.188953	-0.1936	0.010387	-0.1584	0.051129	0.1657	0.098068	-0.00769998	0.958059	-0.397499	0	-0.1538	0.236434	0.0163965	0.963974	0.0230992	0.943315	-0.0845005	0.578344	0.0735049	0.566079	-0.116199	0.230103	0.186196	0.362346	0.266505	0.038965	0.0707053	0.461908	-0.0278	0.797161	-0.136601	0.146477	-0.177001	0.075266	-0.311599	0.000251	-0.3329	0.00017	-0.105801	0.289762	-0.329401	0.000134	-0.2183	0.014732	-0.0556003	0.61887	-0.0260993	0.83184	-0.0843001	0.551128	-0.379701	1.9e-05	0.195499	0.067297	0.0644966	0.999875	0.1214	0.193868	-0.0336005	0.777068	0.110296	0.997579	0.0425043	0.936909	-0.2173	0.027018	-0.6689	0	-0.493999	0	-0.0471998	0.802135	-0.1846	0.029316	0.194995	0.008907	-0.0685	0.460699	-0.0378004	0.747742	-0.0221999	0.878322	0.149507	0.099878	-0.0144996	0.951399	-0.4083	0	-0.493999	0	-0.2766	0.000224	0.0313952	0.756499	0.029997	0.834445	-0.0412998	0.999902	0.130601	0.111391	-0.5997	0	0.0975973	0.223335	0.240498	0.001687	0.0921939	0.24599	-0.164901	0.301077	-0.0357995	0.895981	-0.281001	0.00702	-0.0424999	0.807751	0.0827979	0.372985	0.206606	0.004468	0.168706	0.224906	-0.108299	0.323396	-0.2614	0.0009	0.111098	0.257895	0.0355958	0.792915	-0.0284002	0.80013	-0.0349006	0.921866	-0.235399	0.016412	0.199701	0.005891	-0.0675003	0.690764	0.211797	0.054862	-0.146499	0.249	-0.0804006	0.609618	0.160197	0.106123	-0.228201	0.001996	-0.187001	0.014193	-0.154	0.039874	-0.326	7e-06	-0.394399	0	0.130496	0.154793	-0.1513	0.083856	-0.218701	0.01797	0.0139981	0.892287	-0.112901	0.323893	-0.350099	2.2e-05	0.141694	0.999407	0.0707053	0.580553	-0.3035	0.000977	0.190994	0.027111	-0.0729	0.445595	0.1133	0.703387	0.263503	0.002064	0.135495	0.074311	-0.3894	0	0.0130977	0.999949	0.0428964	0.764019	0.2109	0.063482	-0.0454002	0.850958	-0.1323	0.15084	0.0602965	0.678002	-0.11	0.264041	-0.000300112	0.998247	0.120498	0.185131	0.0449956	0.815974	-0.0491001	0.518833	0.0615965	0.766404	0.0130977	0.905816	-0.0786002	0.998896	-0.0702999	0.91556	-0.0402002	0.714677
YGR246C	BRF1	0.176195	0.020207	-0.181801	0.029091	-0.0246002	0.999149	-0.1866	0.008067	0.0915035	0.188097	0.121599	0.067147	0.0773934	0.461657	0.110898	0.162682	0.0850031	0.503877	0.0202995	0.99979	0.252997	0.000141	0.0588983	0.490365	0.0925999	0.194624	-0.0434006	0.806662	-0.0199996	0.977191	-0.0376997	0.929381	-0.1177	0.237006	0.0891049	0.256118	-0.0724994	0.378388	-0.00149974	0.990657	-0.0257996	0.880804	-0.00199952	0.993309	0.0878973	0.230835	-0.0938005	0.205236	0.0560008	0.435049	0.0991066	0.256208	-0.0514993	0.908745	0.115606	0.309096	-0.00429986	0.981411	-0.0537003	0.320437	0.0317057	0.782037	-0.0709999	0.396535	-0.0179005	0.887462	0.0614997	0.438102	-0.0643999	0.989262	0.115899	0.567862	0.0794976	0.337426	-0.0786002	0.825722	-0.00140009	0.996488	0.0700046	0.453394	0.0643034	0.479624	-0.00830057	0.939462	0.188401	0.095865	0.0666059	0.80627	0.0543067	0.99942	0.0616933	0.552347	0.0781043	0.545927	-0.0247	0.856361	0.0129977	0.973665	-0.0522994	0.999843	-0.0935003	0.253874	-0.0133998	0.929983	0.2949	1.9e-05	-0.1358	0.183246	0.0497005	0.522367	-0.1109	0.228399	0.0668952	0.560778	0.0404997	0.592746	0.0502997	0.564536	-0.00719967	0.973082	0.023596	0.862626	-0.2037	0.000939	-0.1116	0.343069	0.0180929	0.949827	0.013598	0.965521	-0.1425	0.15624	-0.0478006	0.702326	0.0536952	0.589884	-0.000600286	0.998399	-0.00639954	0.995282	0.0958029	0.202048	0.119104	0.101612	-0.0960995	0.260773	0.075204	0.446518	0.346395	2e-06	0.101502	0.23968	0.265305	0.000451	0.215803	0.004778	0.257204	0.000596	0.268901	0.000389	0.2935	0.000148	0.0569996	0.655743	0.0821984	0.36947	0.0824028	0.440797	-0.00520018	0.999875	-0.1193	0.130528	0.0195027	0.859845	-0.0671995	0.997579	-0.0484003	0.928453	-0.1299	0.152295	0.396302	0	-0.0702999	0.290794	0.0414953	0.799962	-0.0799003	0.284052	-0.0132993	0.871228	-0.0252005	0.761123	-0.0354993	0.730188	-0.0879005	0.343632	-0.0461001	0.607091	-0.1041	0.400388	0.0815033	0.247418	0.0145981	0.844671	0.0491986	0.534393	-0.2873	8.9e-05	-0.0447006	0.688568	0.0168956	0.999902	0.0212949	0.807255	0.0628954	0.370879	0.0458064	0.539357	0.0283004	0.739269	0.0227016	0.768201	0.023596	0.949342	-0.115601	0.385603	0.0263043	0.881015	0.0615965	0.631375	0.120604	0.339269	0.0044942	0.956386	0.0708976	0.620045	0.0701008	0.476877	-0.1458	0.041319	0.053306	0.590408	-0.0927001	0.336585	-0.0332004	0.721501	-0.00109975	0.994922	-0.1887	0.026163	-0.00340011	0.963375	-0.1126	0.357611	-0.0602995	0.654225	0.0163965	0.937465	-0.0199996	0.922905	0.012397	0.932401	0.116697	0.083951	0.104994	0.132692	0.1883	0.003477	-0.00810035	0.934224	-0.114299	0.109212	0.112794	0.381628	0.0683957	0.386726	0.0700046	0.452743	0.246104	0.000711	-0.0367996	0.758394	0.218905	0.002146	0.0466028	0.999407	0.0422941	0.733644	0.0781043	0.387267	-0.0889006	0.303393	-0.1026	0.176798	0.0304067	0.97429	0.0778992	0.501311	0.116697	0.275429	0.0504947	0.4926	0.0176939	0.999949	0.00489684	0.973827	0.117496	0.387598	-0.1255	0.353502	0.1141	0.148736	0.144399	0.133832	-0.0796	0.381443	-0.0733007	0.381026	-0.1648	0.024003	0.0377055	0.824591	0.0338071	0.654353	0.0169954	0.953117	-0.1633	0.01801	0.0200007	0.998896	0.0434985	0.963928	-0.0918004	0.464339
YGR247W	CPD1	0.000894194	0.991113	0.0424062	0.670114	-0.0202995	0.999149	-0.1315	0.029972	0.0289934	0.648779	-0.170201	0.001525	0.084799	0.288186	-0.0965005	0.110685	-0.0868996	0.313419	-0.0489001	0.99979	-0.116099	0.046682	-0.0156002	0.855006	-0.132001	0.017981	-0.1588	0.03707	-0.0763001	0.730145	-0.0721005	0.69691	-0.1314	0.063451	-0.422199	0	-0.174	0.002355	-0.0851003	0.27328	-0.0127999	0.930204	-0.147501	0.069424	0.0350045	0.604192	-0.1848	0.000819	0.132906	0.013449	-0.00439971	0.966639	-0.0221999	0.960573	-0.0440995	0.721956	0.0128976	0.926622	0.303202	2.9e-05	-0.00579973	0.962215	0.1627	0.004692	0.0396017	0.649923	0.0413972	0.544406	-0.0515995	0.986149	-0.0221003	0.972398	0.0061041	0.937191	0.0975973	0.58598	0.00950484	0.983858	0.0174944	0.861177	0.0251989	0.774776	0.0958029	0.152289	-0.288701	0.001046	-0.0352007	0.895829	0.0589953	0.99942	-0.3069	0	-0.0316998	0.823092	-0.00249947	0.983738	0.145495	0.070686	-0.0191002	0.999843	-0.121	0.05236	-0.0838995	0.313482	-0.0542005	0.460063	-9.95494e-05	0.999153	0.0609051	0.318067	-0.3324	0	0.0618038	0.508095	0.0611955	0.297929	-0.0718003	0.263894	0.0319033	0.800158	0.102403	0.141653	-0.0159999	0.782234	-0.0503993	0.650534	-0.0382996	0.8346	-0.0563997	0.694023	-0.149401	0.03142	-0.168299	0.006269	-0.2647	1e-06	-0.0130998	0.998399	-0.0421003	0.884076	-0.0240999	0.752549	0.0691935	0.288234	-0.2128	0.000245	-0.0346006	0.679668	-0.249001	1.1e-05	-0.0994002	0.121603	0.0168956	0.828224	-0.0933002	0.126056	0.0769968	0.214754	-0.1435	0.019152	0.0190044	0.814104	-0.0462997	0.633526	-0.1287	0.040492	-0.0670998	0.408229	0.116298	0.999875	-0.0554998	0.389619	0.154298	0.009777	0.0510936	0.997579	0.00400513	0.993891	0.0670053	0.383958	0.044506	0.452458	0.0245041	0.678839	0.0237947	0.876815	-0.155299	0.005322	0.0803984	0.162553	-0.1238	0.030455	-0.0522007	0.487784	0.113394	0.093553	0.185296	0.001195	0.0273947	0.848456	0.166805	0.00206	0.111806	0.037105	0.0349059	0.607284	-0.1407	0.015314	0.0838056	0.260962	-0.0598994	0.999902	-0.1133	0.054557	-0.0204004	0.750327	0.0229998	0.722953	0.136099	0.016656	0.0730936	0.199575	-0.00970004	0.979086	0.0368057	0.806298	-0.0207004	0.880168	-0.0236994	0.867793	0.038998	0.681397	0.138801	0.009769	-0.0637002	0.585085	-0.1206	0.065151	-0.0101998	0.906771	0.117695	0.070974	0.0204986	0.827104	0.0765044	0.238098	0.0287954	0.899842	-0.2712	7e-06	0.0943036	0.083855	0.0239934	0.871796	0.0249012	0.843098	-0.0400993	0.727616	-0.1336	0.073249	0.101704	0.176736	0.074204	0.201871	0.0131978	0.853775	-0.00780006	0.905045	0.0226022	0.749776	-0.229	2.8e-05	-0.0343007	0.734693	-0.3768	0	-0.1904	0.001508	-0.169101	0.002921	-0.0647002	0.409325	0.000793264	0.989964	-0.0279	0.999407	-0.00480061	0.971891	-0.0299003	0.697165	-0.1406	0.024957	-0.0989999	0.115858	0.0264035	0.97429	-0.0482004	0.589137	0.0324959	0.693173	0.0798935	0.164796	-0.0188005	0.999949	-0.312101	0	-0.0792006	0.549666	-0.0193005	0.917481	0.0381974	0.569439	0.0618038	0.468425	0.00820001	0.944443	-0.200299	0.000435	-0.232699	3.3e-05	0.0359054	0.796883	-0.00109975	0.990615	0.00129784	0.993974	-0.195	0.000413	-0.0740006	0.919755	-0.0915006	0.578057	0.0418037	0.690686
YGR249W	MGA1	-0.0960995	0.239357	-0.0188999	0.877874	0.000995116	0.999149	-0.207899	0.000745	0.00699451	0.929497	0.1182	0.048994	-0.0289005	0.829347	-0.1913	0.013438	0.172103	0.093232	0.000100985	0.99979	-0.0508999	0.419531	0.00489684	0.963023	-0.122501	0.045038	-0.0286003	0.892089	-0.0163004	0.981813	0.0662063	0.829177	-0.121	0.234658	-0.322799	1.1e-05	-0.1126	0.162488	0.0207973	0.888135	-0.0861	0.390083	-0.0244006	0.865006	-0.1711	0.004392	-0.0626993	0.430345	-0.145399	0.012016	-0.0828998	0.295596	-0.0255999	0.959011	-0.0695003	0.553813	-0.0641993	0.482736	0.0894982	0.210477	-0.0454002	0.620514	0.124103	0.058338	0.0474965	0.59959	0.0844997	0.203484	0.1137	0.884544	-0.0483003	0.924447	-0.0802999	0.342988	-0.0319004	0.961173	-0.00769998	0.987974	0.459904	0	0.457195	0	0.347994	0	-0.2983	0.005522	-0.0129994	0.975358	-0.0536	0.99942	0.307802	0	0.0870962	0.405467	0.0513999	0.625473	-0.102499	0.362547	0.0697984	0.999843	-0.1135	0.103761	-0.115701	0.168221	-0.0333997	0.705538	0.245995	0.005944	-0.1631	0.005669	-0.446899	0	0.0382957	0.760333	0.128795	0.031342	0.0647035	0.370189	0.0504947	0.671554	0.0631992	0.479368	0.0434005	0.463797	-0.111299	0.358878	-0.0133998	0.968245	-0.00510028	0.989006	0.00660682	0.973302	-0.0814	0.359874	0.0286964	0.776056	0.115206	0.635897	0.181001	0.15226	-0.1555	0.012883	-0.203401	0.000737	-0.0876	0.307889	0.667102	0	-0.2727	0.000241	0.473797	0	-0.230499	0.003272	-0.158099	0.045317	-0.191701	0.013657	-0.129201	0.12945	-0.207799	0.010499	0.458802	0	0.200806	0.012921	-0.0781996	0.479941	0.109294	0.999875	0.196494	0.010978	0.312003	0	-0.0685	0.997579	-0.0121	0.981635	-0.0786002	0.451433	-0.0288004	0.727112	0.184395	0.000981	0.0278052	0.86549	0.00459487	0.959496	-0.313601	0	0.053306	0.517402	-0.0643999	0.411745	0.0305056	0.767083	-0.2483	0.00116	0.469896	0	-0.187099	0.001332	-0.0681006	0.25931	-0.117	0.066809	-0.0156994	0.865292	-0.0244006	0.826054	-0.0556003	0.999902	0.0577067	0.40548	0.0794976	0.196223	-0.2949	0	-0.0952993	0.139058	-0.2376	2.6e-05	-0.0576995	0.82397	0.187704	0.080557	-0.157299	0.115486	-0.0678995	0.528247	0.124103	0.237057	-0.1577	0.005873	0.285402	0.007791	-0.0761997	0.444141	-0.1867	0.002408	0.212694	0.000897	0.411101	0	-0.0233006	0.814426	-0.122801	0.501141	-0.211901	0.013727	-0.272499	1e-06	0.0289934	0.850991	0.267104	0.001813	0.00990608	0.965399	0.121599	0.279165	-0.1561	0.033499	0.262	4e-06	0.0509962	0.454013	0.141394	0.015622	0.467603	0	-0.2312	9.8e-05	0.149298	0.234241	-0.2741	0.00027	-0.3864	0	-0.3237	1.2e-05	-0.182599	0.034877	1.7318	0	0.0340044	0.999407	0.0997934	0.218613	0.168796	0.044036	-0.207399	0.001079	-0.187701	0.002811	-0.0971006	0.653561	0.327906	0.00296	0.424901	0.000178	0.198004	0.000573	-0.1233	0.999949	-0.377501	2e-06	0.0151978	0.967894	0.0100064	0.962055	2.1099	0	0.138303	0.161228	-0.0723007	0.375496	-0.217499	0.000386	-0.257601	1.9e-05	0.0667987	0.578031	-0.0386997	0.573798	-0.0490001	0.80197	-0.193499	0.001238	0.0574988	0.998896	0.0156974	0.986527	-0.0349996	0.838064
YGR250C	YGR250C	0.291497	0.000943	0.0456946	0.695174	0.0322984	0.999149	-0.0527004	0.538461	-0.1991	0.001493	0.386403	0	-0.0502006	0.672998	0.0447019	0.672134	-0.0272	0.760797	0.115606	0.99979	0.0569026	0.396091	0.254896	8e-05	0.0784049	0.267061	0.121002	0.397429	0.015997	0.986492	0.0797024	0.818747	0.140896	0.232712	0.8449	0	-0.181599	0.04386	-0.0196003	0.908844	-0.145399	0.116999	0.0468961	0.739413	-0.2233	0.000471	-0.1439	0.096597	-0.1269	0.046577	0.0521933	0.59803	-0.0877993	0.754817	-0.0740006	0.563845	0.0268001	0.837929	-0.1386	0.002937	-0.335799	0	-0.0707998	0.372766	0.0697022	0.436895	-0.0663005	0.383928	0.237698	0.461694	-0.0611	0.911254	0.531698	0	-0.1168	0.735594	-0.1525	0.520709	0.524796	0	0.527601	0	0.547904	0	-0.1137	0.290571	0.115699	0.486464	-0.1545	0.99942	0.260098	0.000181	0.222805	0.003264	0.337197	1e-06	0.00469554	0.991664	0.117894	0.999843	-0.00220034	0.984732	-0.0837007	0.413574	0.134694	0.067672	0.350905	0.000285	-0.0354003	0.652116	-0.0339993	0.799513	0.0201999	0.895706	0.101005	0.133504	0.323497	0	0.0106939	0.955662	0.161294	0.030422	-0.1853	0.0021	-0.0674006	0.703601	0.00259452	0.993635	-0.1455	0.371197	0.0812987	0.605475	0.138395	0.087876	0.147502	0.045338	0.100103	0.797981	0.112006	0.620841	0.0246034	0.785462	-0.1515	0.025962	0.134799	0.157806	-0.142299	0.178283	-0.0620003	0.518131	-0.232499	0.012437	-0.455701	0	-0.157299	0.089241	-0.478001	0	-0.181001	0.059583	-0.402399	8e-06	-0.0791	0.587023	-0.3398	0.000161	0.00269532	0.992374	0.0101067	0.999875	0.743903	0	0.2749	2.5e-05	0.148505	0.997579	0.014798	0.981635	0.281004	0.003775	0.536103	0	0.086906	0.173733	0.0335957	0.84708	-0.229601	0.006643	-0.1684	0.007843	0.608298	0	-0.158	0.0256	0.1547	0.040819	-0.583	0	0.310596	0.003064	0.197299	0.001725	0.298295	1e-06	-0.0550996	0.467645	0.207705	0.020225	-0.0891001	0.315675	0.0601027	0.999902	0.365704	0	0.215194	0.000467	-0.2015	0.001248	-0.1904	0.003509	-0.0741995	0.274052	-0.00949961	0.987415	-0.0159007	0.962793	0.025695	0.904157	-0.000300112	0.998725	-0.0482004	0.68759	-0.0854003	0.192941	0.111499	0.241354	-0.133401	0.211271	-0.2297	0.000465	-0.0163004	0.890647	0.313199	0.000982	0.0264035	0.819161	-0.117399	0.604677	-0.00619958	0.971894	-0.430301	0	0.0209964	0.908047	0.0708976	0.655034	-0.00959982	0.971814	-0.00429986	0.986325	-0.103999	0.25356	0.0880059	0.196133	0.0519011	0.482312	0.210102	0.000694	0.279697	6e-06	-0.0992997	0.15976	-0.1001	0.248736	-0.1061	0.250055	-0.228099	0.015155	-0.0173995	0.867693	-0.2945	0.001952	1.2006	0	-0.00180016	0.999407	0.288205	9e-06	0.192106	0.049648	-0.101501	0.213188	-0.228201	0.000519	-0.0631002	0.872017	0.0672945	0.356069	0.046002	0.539066	0.164902	0.008959	0.117496	0.999949	-0.0571005	0.678821	-0.0397003	0.890724	0.0796068	0.620498	1.3717	0	-0.0506997	0.742826	-0.114201	0.15122	0.173396	0.013635	0.0443941	0.63275	-0.1008	0.355982	-0.0201005	0.857724	-0.195599	0.089458	-0.0787998	0.294978	0.144803	0.645433	0.105396	0.790224	-0.0989999	0.304974
YGR251W	YGR251W	-0.1191	0.175202	0.0410046	0.68138	0.0787055	0.999149	-0.1395	0.020585	0.201496	0.000166	-0.2369	1e-05	0.0329049	0.772641	-0.2385	0.004116	-0.1123	0.222962	0.0268992	0.99979	-0.421399	0	0.0380006	0.612025	0.0419999	0.515849	-0.2171	0.048922	0.0963023	0.775063	0.00820001	0.991521	-0.114401	0.31872	-0.3248	4.2e-05	-0.374099	3e-06	0.198595	0.047764	0.0021048	0.988513	-0.142701	0.078484	0.00640575	0.938188	-0.584399	0	-0.0672993	0.244156	-0.0119996	0.909133	-0.0820001	0.72143	0.0923969	0.336876	-0.0828005	0.279303	0.00400513	0.949636	-0.0390006	0.657384	-0.0312	0.686089	-0.0184995	0.861367	-0.0863006	0.156331	-0.1137	0.925681	0.0561951	0.915891	-0.0457992	0.643768	-0.0247	0.973455	0.0409065	0.939715	0.0021048	0.984409	0.0308022	0.723076	-0.0763001	0.267349	-0.1414	0.146512	-0.00270037	0.996097	0.0492962	0.99942	0.1565	0.016093	-0.0373	0.785857	-0.0106997	0.93063	-0.0234003	0.929564	0.059203	0.999843	-0.1245	0.046856	-0.0854003	0.306111	0.0619973	0.386238	0.153105	0.17264	-0.404899	0	0.0425043	0.725271	0.101502	0.18812	0.0460999	0.458436	0.0712959	0.273813	0.0925051	0.259403	0.0427004	0.645278	0.2243	1.3e-05	-0.0991993	0.486658	0.0577067	0.823565	0.0910024	0.639875	-0.1276	0.295779	-0.0730002	0.385381	-0.0644995	0.401043	0.0900946	0.811524	0.0467984	0.925571	-0.3644	0	-0.2776	0	-0.201301	0.017797	-0.1658	0.076987	-0.383499	2e-06	-0.162601	0.07064	-0.3411	3.8e-05	-0.322599	7.9e-05	-0.3953	1e-06	0.0142982	0.905916	-0.345101	4.5e-05	-0.149201	0.177637	-0.2333	0.007346	0.0471056	0.731136	0.0137981	0.999875	-0.1278	0.146189	0.0229004	0.793318	-0.0275	0.997579	-0.136199	0.296732	-0.1327	0.191231	-0.148801	0.064839	-0.6287	0	0.00970547	0.955715	-0.71	0	-0.1566	0.003993	-0.3514	1.1e-05	-0.1307	0.033965	-0.00970004	0.929865	-0.1085	0.223241	-0.148801	0.228365	-0.772301	0	-0.2168	3e-05	-0.668501	0	-0.268101	0.001062	-0.0163004	0.88568	0.0204986	0.999902	-0.0857003	0.161655	-0.4162	0	-0.1017	0.072284	0.025695	0.715596	-0.0989999	0.076997	0.00220564	0.994584	0.185702	0.123794	-0.246099	0.014679	0.0614997	0.544294	-0.0193005	0.859411	-0.0637997	0.263071	-0.153499	0.138924	-0.319299	0.000187	-0.208199	0.000232	0.0434005	0.605157	-0.0380996	0.770415	-0.0981997	0.297273	-0.124399	0.542593	-0.204399	0.029298	-0.1293	0.015879	0.0293045	0.837737	0.0038037	0.984012	-0.00729972	0.977822	0.00650629	0.976667	0.123905	0.083265	-0.0709999	0.231535	-0.177599	0.001165	-0.0822994	0.144821	-0.1886	0.000486	-0.21	0.000147	0.00759739	0.952659	-0.133901	0.107972	0.00580238	0.966275	-0.0301006	0.753488	0.0560979	0.656365	-0.284899	0.000357	0.0844997	0.999407	0.0514974	0.583314	-0.1717	0.060871	0.0477059	0.547048	-0.1341	0.024622	0.00340075	0.99707	-0.0643999	0.481764	-0.136601	0.089371	-0.2448	3e-06	-0.00490049	0.999949	0.0307033	0.827157	0.165494	0.042653	-0.0119007	0.951898	-0.2492	0.002314	0.0800982	0.528668	-0.0376005	0.670888	-0.0373	0.634094	-0.00369948	0.972849	0.0209964	0.893481	-0.000600286	0.996504	0.0231986	0.934361	-0.0327	0.658801	0.0133979	0.998896	-0.0991004	0.784606	0.0481943	0.749565
YGR252W	GCN5	0.156604	0.055082	-0.0674006	0.532926	0.0208968	0.999149	-0.0997	0.195776	0.0164963	0.838099	-0.1775	0.005864	0.110403	0.222876	-0.108599	0.206876	0.00309846	0.98335	0.00950484	0.99979	-0.2168	0.000444	-0.149001	0.036196	-0.0439002	0.567371	-0.0596002	0.727856	-0.0445994	0.926745	0.0102069	0.988586	-0.0952007	0.411689	-0.00739977	0.944151	-0.0858994	0.324616	-0.00659953	0.968148	-0.0161005	0.924745	-0.00689957	0.97	-0.1028	0.144529	-0.1723	0.024747	-0.000699877	0.993489	0.0417056	0.702228	0.0056012	0.988218	-0.0501006	0.742389	-0.0135002	0.935083	0.0345961	0.749231	0.0715979	0.431122	-0.0826003	0.286731	0.0179931	0.883724	-0.1014	0.156489	-0.0214998	0.997725	-0.000600286	0.99899	-4.7647	0	0.0071955	0.991634	-0.0422993	0.933215	-0.0988006	0.240866	-0.0191996	0.864972	-0.0306001	0.754955	0.00400513	0.967068	0.0448977	0.884421	-0.00939941	0.99942	-0.0343007	0.76594	0.00129784	0.995654	-0.0424003	0.722053	0.00390442	0.993704	0.00920383	0.999843	0.0112953	0.919872	-0.0892996	0.376815	0.0574017	0.512566	0.0214939	0.898106	-0.0208	0.803878	-0.0994002	0.323786	0.179804	0.020129	-0.0623001	0.37633	0.104498	0.150829	0.0894982	0.396368	0.038099	0.745113	-0.0552	0.389126	0.0660961	0.679424	-0.0357004	0.902648	0.000793264	0.997975	-0.0374998	0.816017	-0.0488002	0.686591	0.0794976	0.375139	-0.0504008	0.956137	0.00820001	0.993095	0.0410046	0.63136	0.0558065	0.497887	-0.0240001	0.815451	0.0347932	0.769166	-0.1648	0.039479	-0.0592995	0.555916	-0.0179998	0.868484	-0.236	0.005133	-0.0436994	0.642131	-0.234499	0.004296	-0.0226996	0.840189	0.0738065	0.573484	0.110497	0.238355	0.0418037	0.757299	0.0492962	0.999875	0.183696	0.024075	0.0263043	0.799171	0.022801	0.997579	0.0378039	0.936155	0.263299	0.002337	0.208105	0.007169	-0.0767002	0.236776	0.0112953	0.955715	-0.1806	0.018548	-0.0903006	0.185253	-0.360299	3e-06	0.102604	0.193765	0.00129784	0.992506	-0.0109002	0.92107	-0.0310997	0.879722	0.195499	0.002271	-0.0631996	0.338637	0.090596	0.20898	-0.0299003	0.745602	0.119701	0.148703	0.00109603	0.999902	-0.0846994	0.244958	-0.1693	0.007655	0.0329049	0.663336	-0.0141994	0.877241	0.00340075	0.964896	-0.121501	0.468693	-0.1766	0.136172	0.0539037	0.735864	0.0324959	0.832436	-0.0647002	0.654705	0.0108944	0.887171	-0.0945998	0.542142	0.141001	0.131136	0.00689401	0.949321	0.115406	0.151223	0.0907044	0.375048	0.1338	0.131047	-0.0769999	0.74264	0.000302934	0.998867	0.0215934	0.774064	-0.0207004	0.908884	-0.1106	0.341876	-0.0938005	0.487154	-0.115	0.342426	0.0243055	0.85165	-0.00449956	0.960885	-0.0524999	0.482544	-0.00739977	0.92467	-0.00439971	0.965645	-0.0121	0.890929	0.0340044	0.812992	0.0606977	0.481269	0.0233973	0.845641	0.1075	0.193712	-0.0654005	0.570012	-0.2068	0.006745	-0.0515995	0.999407	-0.0596994	0.589664	0.00329999	0.97587	-0.0984005	0.237241	-0.0526002	0.527323	0.0358069	0.970061	-0.0159007	0.91046	-0.0376997	0.746083	0.0749027	0.282221	0.0103932	0.999949	-0.0924002	0.411893	-0.0335001	0.913579	0.0144981	0.951448	0.0824982	0.342579	0.0574988	0.66146	-0.0329997	0.767167	-0.129	0.080747	-0.1221	0.105445	0.0844997	0.486624	0.0469939	0.465537	-0.0109002	0.97495	-0.197501	0.00286	0.0199011	0.998896	0.047999	0.958302	0.0263043	0.880913
YGR253C	PUP2	-0.0851998	0.236181	-0.0707998	0.523443	-0.0269001	0.999149	-0.0412004	0.663364	0.104202	0.137751	0.230498	0.000436	-0.0474994	0.711057	0.0246034	0.766704	0.0443941	0.611759	-0.00549992	0.99979	0.408299	0	0.0623981	0.471973	0.202098	0.00264	0.0493938	0.733179	-0.0235997	0.963182	-0.0663005	0.787791	-0.00270037	0.986594	0.0162966	0.844906	0.214896	0.001224	-0.0864001	0.359413	0.123706	0.230579	0.140294	0.177537	-0.360899	0	0.0804939	0.230363	-0.208099	0.001253	0.181103	0.019065	-0.106301	0.720649	0.131603	0.229561	0.019403	0.90198	0.0565974	0.45354	0.0844045	0.347919	0.0951008	0.225521	0.072394	0.446113	0.251398	0.000159	-0.00749983	0.997725	0.0636962	0.836731	-0.0998005	0.163265	-0.0221999	0.967413	-0.00359968	0.992448	-0.0838001	0.359556	0.00469554	0.972097	-0.0851998	0.315152	-0.0625004	0.562193	0.112794	0.550874	0.0614997	0.99942	0.0732033	0.469307	0.169604	0.061027	-0.0339003	0.798325	-0.0586007	0.80048	-0.0268002	0.999843	0.0371995	0.719015	-0.0289005	0.840608	0.299702	2.1e-05	-0.1283	0.159048	0.127897	0.065201	0.0434005	0.650085	-0.0538007	0.681432	0.130601	0.05617	0.0640965	0.443401	-0.0877993	0.430803	-9.95494e-05	0.999609	0.0745054	0.257241	0.0610987	0.631738	-0.0135002	0.959151	0.0489058	0.797267	0.000302934	0.999303	-0.0309995	0.826515	0.121798	0.137176	-0.0211996	0.998399	-0.0343997	0.933322	0.251895	0.000171	0.1904	0.006225	0.0232979	0.78631	0.195297	0.007409	-0.0282001	0.709158	0.111205	0.140562	0.476599	0	-0.0169995	0.834961	0.420897	0	0.0653931	0.417937	0.327906	2e-06	0.0553067	0.624421	0.356302	0	0.104806	0.238122	0.016696	0.999875	-0.2778	2.8e-05	-0.0701999	0.42436	-0.0671995	0.997579	0.00820001	0.991726	0.241901	0.000935	0.306297	2e-06	-0.0138003	0.856254	0.0304067	0.870076	0.0372979	0.595213	-0.175301	0.0082	0.153403	0.021139	0.0835061	0.331369	-0.0686997	0.493671	-0.128901	0.062999	-0.0686997	0.606362	0.246299	0.000144	0.0560979	0.422618	0.0619973	0.433029	-0.2866	1.2e-05	-0.1081	0.226297	0.0556954	0.999902	0.101798	0.169018	0.200103	0.001978	-0.0532003	0.478653	0.000995116	0.991434	-0.0676001	0.347931	0.0654069	0.733861	0.0481943	0.783342	0.0364963	0.797354	0.0397982	0.796503	0.0668952	0.426749	-0.2066	0.001258	-0.1396	0.144819	0.116697	0.140749	0.0628954	0.470367	-0.1023	0.234201	-0.1892	0.010349	-0.193	0.005755	0.0501046	0.824728	0.0250004	0.826562	-0.1768	0.006077	-0.0315995	0.859305	-0.0928001	0.342041	0.0543067	0.670376	0.023596	0.89569	-0.00559985	0.969186	0.141995	0.0365	0.0309999	0.704801	0.0260068	0.733754	0.0948981	0.191663	0.136703	0.055593	0.0548068	0.638656	-0.2097	0.001369	0.127594	0.087487	-0.1801	0.007377	0.0560008	0.565886	0.0306045	0.660565	0.0301948	0.999407	-0.00589968	0.971891	-0.1202	0.110572	-0.0623995	0.510374	0.0264035	0.778472	0.0110948	0.988626	-0.1111	0.241942	0.195398	0.017118	0.0635996	0.389328	0.0450934	0.999949	0.0956949	0.288881	0.0574988	0.814847	0.0260068	0.908953	0.054001	0.48144	0.0555983	0.61062	-0.0636006	0.515393	-0.0103	0.922575	-0.0115996	0.927115	0.0133979	0.950396	0.00259452	0.978959	-0.108701	0.288671	0.0374947	0.671713	0.074204	0.998896	0.0480967	0.938609	0.0961944	0.26772
YGR254W	ENO1	0.170002	0.528757	0.174496	0.292933	0.190501	0.999149	0.184902	0.165154	0.019403	0.893711	0.415705	0.000141	-0.0127999	0.97252	-0.101799	0.72814	-0.0364001	0.8608	-0.0413993	0.99979	0.279994	0.025487	0.139103	0.311521	0.442195	5.9e-05	0.0701008	0.922601	0.0107942	0.998218	-0.0214002	0.99379	0.160701	0.69463	0.384901	0.110527	-0.0149995	0.9586	0.463403	0.118143	0.135495	0.518085	0.1127	0.610108	0.182705	0.132357	0.225806	0.349492	-0.1254	0.296889	-0.0471998	0.81323	0.174598	0.677	0.000201963	0.999429	0.0984061	0.595483	-0.0165996	0.888838	0.1245	0.431122	-0.0371001	0.824137	-0.0488002	0.808668	-0.0442007	0.772519	0.0781999	0.997725	0.00620465	0.99899	0.0729016	0.809258	0.143406	0.936677	0.508804	0.424745	-0.0861	0.612604	-0.1082	0.489048	-0.0207004	0.908928	-0.0352007	0.909193	-0.0129994	0.990966	0.279697	0.99942	-0.0786002	0.671617	0.0244048	0.945963	0.270601	0.062781	0.128095	0.679698	-0.0967997	0.999843	-0.0301993	0.871666	0.0769011	0.729412	0.00640575	0.979153	-0.2733	0.456541	0.358801	0.001459	-0.151599	0.653732	0.0842956	0.705364	0.035103	0.795201	0.206006	0.094655	0.0632958	0.807953	0.328699	0.009357	-0.523801	1e-06	0.0642069	0.91922	0.0399946	0.969183	-0.0490001	0.960291	-0.0328993	0.952799	0.160004	0.341535	0.0105937	0.958671	0.0295024	0.998399	0.181802	0.865326	-0.168201	0.186502	0.0690972	0.655241	0.0941955	0.755036	0.299702	0.315206	-1.3898	0	-0.362201	0.181231	0.172795	0.554179	-1.2725	0	-0.636401	0.00834	-0.3078	0.260928	0.195801	0.511906	0.352103	0.294915	-0.123099	0.710871	-0.3371	0.289474	-0.1449	0.999875	-0.1728	0.524114	0.0750945	0.641996	-0.1227	0.997579	0.109294	0.890862	0.273898	0.387179	0.351798	0.132177	0.371704	0.000444	0.00870201	0.979291	-0.0335001	0.89974	0.0800027	0.532956	0.470605	0.046659	0.0693997	0.682214	0.00489684	0.981466	0.0702931	0.8194	-0.1278	0.823264	-0.0678995	0.598144	0.698201	0	0.0467006	0.748653	0.345306	0.163524	0.178096	0.233861	-0.1288	0.999902	0.117496	0.363035	0.0864033	0.481791	-0.00589968	0.966777	-0.0865993	0.518413	0.230695	0.039143	-0.0339003	0.982992	0.278603	0.56058	-0.1205	0.813519	-0.0774002	0.755841	0.165906	0.397929	0.233606	0.038952	-0.0576004	0.83098	0.210701	0.50852	-0.0301006	0.863081	0.161604	0.279645	-0.0281	0.94523	-0.0890003	0.766982	0.1245	0.890663	0.0654069	0.870941	0.0858053	0.4772	0.168398	0.430963	0.139103	0.768195	0.359105	0.321597	-0.2488	0.546151	0.379399	0.003602	0.0283994	0.844611	-0.2498	0.029015	0.257506	0.019834	-0.1217	0.338703	-0.0568003	0.696702	-0.248999	0.435867	-0.1952	0.440704	0.110804	0.74174	0.0429945	0.879835	-0.2831	0.371297	0.285698	0.224283	-0.192399	0.999407	-0.271801	0.04467	0.174202	0.568408	-0.0447006	0.812766	0.106402	0.455258	-0.1646	0.71783	0.179804	0.243348	0.0818986	0.637244	0.0434005	0.746044	-0.0922002	0.999949	-0.0664999	0.874196	0.0941955	0.823476	0.047999	0.896562	0.119104	0.673685	0.291698	0.389859	-0.116199	0.468116	0.250901	0.046185	0.0189047	0.929092	-0.0494002	0.872536	0.100493	0.664547	0.0366932	0.971683	0.0601996	0.685132	0.0102929	0.998896	-0.2141	0.89633	0.481795	0.010785
YGR255C	COQ6	0.329101	0	0.0618038	0.515844	-0.0528994	0.999149	0.144895	0.021215	-0.0435998	0.502094	0.149897	0.008118	-0.0646006	0.490693	-0.0265004	0.745887	-0.00100013	0.993822	0.0153977	0.99979	0.1523	0.003321	-0.279501	1e-06	-0.422101	0	0.0510936	0.718288	-0.0872996	0.734191	-0.1168	0.493145	0.263599	0.000314	0.430103	0	-0.367899	0	-0.131301	0.116152	0.0455967	0.72	0.107996	0.239483	-0.2181	0.000129	-0.0380996	0.588367	-0.0261008	0.696609	-0.0345001	0.722961	0.0523046	0.862703	-0.0656994	0.568486	0.0379023	0.713389	0.0616933	0.173672	-0.142701	0.027877	0.149806	0.015217	0.0340044	0.718446	0.366297	0	0.0323971	0.997725	-0.0559002	0.885514	0.384105	0	0.0961944	0.701262	0.0642069	0.805127	0.101099	0.161134	0.109401	0.111976	0.1377	0.032238	-0.1435	0.101249	-0.051	0.842273	-0.0184995	0.99942	0.00200395	0.987803	-0.0141003	0.939209	-0.0238006	0.837943	-0.113799	0.250693	0.0252982	0.999843	-0.151901	0.017375	-0.1844	0.006834	-0.0359001	0.669866	-0.0332004	0.801369	0.106697	0.076003	0.187806	0.009793	0.0555983	0.591232	0.0853975	0.153519	0.0913004	0.164928	0.0439044	0.721422	0.022801	0.846403	0.0456946	0.425571	-0.0477007	0.7255	-0.0378997	0.861967	-0.1196	0.305847	0.0162966	0.910289	0.0541956	0.587491	0.0994972	0.170071	-0.07	0.837703	-0.114801	0.384447	-0.1043	0.099059	-0.1233	0.047817	0.0288944	0.731248	0.135903	0.075266	0.205705	0.001788	0.206106	0.003054	-0.2381	0.000473	0.109294	0.122378	-0.154899	0.024083	0.116405	0.118925	-0.188401	0.008457	0.121294	0.177982	0.193898	0.005584	-0.3182	5e-06	0.0503972	0.999875	0.452395	0	0.0806031	0.258563	0.0213944	0.997579	0.0106939	0.981635	0.0118963	0.930714	-0.0618994	0.367112	0.353504	0	0.0693997	0.537157	-0.00349989	0.965013	-0.0222995	0.74741	0.389005	0	-0.1611	0.009413	-0.0452007	0.626001	-0.1093	0.123089	0.213403	0.008712	0.111606	0.056193	0.177497	0.001114	0.0772977	0.230404	0.0670053	0.354251	0.156694	0.018669	-0.00949961	0.999902	-0.1302	0.034481	0.454597	0	-0.0287004	0.670512	0.035103	0.620607	0.0305056	0.637846	0.117402	0.358553	0.140098	0.167983	0.153494	0.074973	-0.00579973	0.975111	-0.0404999	0.734901	0.135101	0.016118	0.0133979	0.91788	-0.144399	0.056166	-0.1383	0.025279	0.0693035	0.377918	0.277402	7e-05	-0.0723993	0.348919	-0.0608005	0.767621	-0.1794	0.018294	-0.139101	0.012495	0.0938982	0.389427	-0.00449956	0.981546	-0.00830057	0.967808	0.0107942	0.953487	-0.0846994	0.316651	0.067501	0.276795	-0.145301	0.012857	-0.1259	0.026788	0.293994	0	-0.163501	0.005632	-0.1769	0.114469	0.0213944	0.775272	-0.217799	0.001571	-0.1663	0.011903	-0.2947	1.9e-05	0.610105	0	-0.119	0.999407	0.0324959	0.771075	0.2253	0.001232	0.0163965	0.876971	0.0541956	0.459259	-0.1269	0.377337	0.0254966	0.842343	-0.0354993	0.733067	0.102604	0.081359	-0.0761997	0.999949	0.0769011	0.405676	-0.0236994	0.935318	0.0490034	0.775626	0.449905	0	-0.0546006	0.613057	-0.00869966	0.944443	0.128201	0.050296	0.0920044	0.185131	-0.00100013	0.997674	-0.0181006	0.814627	-0.3153	5e-06	0.266397	3e-06	-0.00359968	0.998896	-0.0380004	0.963928	0.00489684	0.980419
YGR256W	GND2	-0.1724	0.269162	-0.0661993	0.582495	0.0230992	0.999149	-0.274301	0.000127	0.492099	0	0.687804	0	-0.1226	0.205444	0.297896	0.046762	0.281906	0.001372	0.0216929	0.99979	0.8629	0	0.916798	0	0.755204	0	0.287295	0.168169	0.0487942	0.966268	0.0329049	0.976355	-0.0304999	0.920089	0.476102	0.000702	-0.0315007	0.859395	0.0844045	0.725373	-0.2129	0.016488	-0.0357995	0.830077	-0.580899	0	0.448795	0.001196	-0.1014	0.15655	-0.147701	0.083141	0.0201003	0.975118	-0.0651997	0.665589	0.109695	0.249885	0.730801	0	-0.1585	0.04912	0.347802	1e-06	0.111098	0.210179	0.3477	0	0.0272956	0.997725	-0.126599	0.852835	-0.0984005	0.563835	0.0690972	0.953917	-0.0478006	0.969705	0.0514974	0.628058	-0.0814	0.381297	-0.0467005	0.643502	0.0224033	0.801984	-0.0169002	0.973239	-0.122801	0.99942	0.0510936	0.656203	-0.0431003	0.80996	-0.0275	0.847389	-0.0161005	0.967061	-0.0400993	0.999843	-0.2518	0.000622	-0.126199	0.211096	-0.118901	0.152522	0.890703	0	0.212905	0.001999	0.115406	0.564596	0.325294	9e-06	1.465	0	0.885496	0	-0.00159939	0.99403	0.500996	0	1.8432	0	0.0915035	0.763978	0.446595	0.020388	-0.133299	0.719016	0.593602	0.000128	-0.225499	0.00342	-0.207699	0.00611	0.0250997	0.998399	0.193696	0.581889	-0.4967	0	-0.111299	0.158058	-0.0485002	0.792525	0.386403	0.01484	0.450295	0.001472	0.1565	0.368018	-0.5156	0.000443	0.344999	0.020397	-0.557601	0.000114	0.0573047	0.771133	-0.604501	4.6e-05	0.1369	0.56312	0.218397	0.194029	0.706597	3e-06	-0.0354003	0.999875	0.213005	0.168475	0.686299	0	-0.269399	0.655356	-0.113999	0.748705	0.307498	0.068511	0.783499	0	0.989502	0	-0.1	0.425207	0.3792	0.006443	-0.2628	9.5e-05	0.995296	0	-0.0650005	0.496441	1.1533	0	-0.211201	0.172213	0.213304	0.36445	0.127699	0.073313	1.6881	0	-0.1012	0.192772	0.362397	0.012626	0.202098	0.012312	0.0736009	0.999902	0.763403	0	1.7313	0	-0.246401	0.000261	0.070197	0.38604	-0.300599	6e-06	-0.326199	0.163963	-0.5628	0.000828	-0.1442	0.559062	-0.1597	0.114585	0.308198	0.001732	-0.102701	0.146007	0.480296	1.6e-05	-0.1633	0.377357	-0.1641	0.028912	-0.0499004	0.642339	0.226903	0.194909	0.305702	0.050204	-0.246	0.459505	-0.0568003	0.813787	-0.1085	0.119223	-0.0998005	0.464916	0.117894	0.651057	0.261206	0.203768	0.191499	0.403281	-0.287999	0.000163	-0.1358	0.055189	0.00129784	0.988796	0.595103	0	0.716297	0	-0.330599	2e-06	0.0336943	0.731835	-0.180301	0.230962	-0.736701	0	0.0980961	0.536998	-0.5362	0.000446	0.760204	0	0.1576	0.999407	1.1269	0	0.149806	0.392968	-0.153601	0.062728	-0.1612	0.033751	-0.1772	0.23968	0.440803	1.6e-05	0.416202	1.7e-05	0.324799	1e-06	-0.2349	0.811514	-0.2351	0.205888	-0.0880998	0.653561	-0.0136998	0.953919	0.573598	5.2e-05	0.0339057	0.903528	-0.0874007	0.361362	-0.157299	0.046251	-0.1409	0.080269	-0.0831	0.546227	-0.0560997	0.688681	0.0401069	0.935615	0.0938035	0.242926	0.322597	0.233424	0.261904	0.46131	-0.346801	0.000306
YGR257C	MTM1	0.0769011	0.288912	0.0477059	0.616776	-0.00859952	0.999149	0.105799	0.081218	-0.193	0.000192	-0.1657	0.001494	0.0295024	0.794061	0.0796068	0.283155	0.0652966	0.358447	-0.00920049	0.99979	-0.2469	0	-0.1065	0.075246	-0.1245	0.021632	-0.0533994	0.706727	0.0813942	0.76224	-0.0122004	0.978645	-0.00939941	0.950815	0.243803	0.000183	0.362004	0	-0.0640002	0.535185	0.0607945	0.553181	-0.0840004	0.361573	0.033201	0.612158	0.144399	0.031235	-0.170201	0.000891	0.0110948	0.913062	-0.0641993	0.796278	0.00920383	0.964227	-0.0538007	0.51968	0.264596	7.2e-05	0.0349059	0.688338	0.0391946	0.582533	-0.00959982	0.925121	0.0856966	0.143016	-0.0714	0.978219	0.00360224	0.99899	-0.1097	0.122792	0.0622046	0.862107	-0.0281	0.951493	-0.0522994	0.497021	0.0632958	0.370583	0.0643034	0.350227	-0.276899	0.00034	-0.0220006	0.947176	-0.0376005	0.99942	-0.1713	0.004924	-0.1176	0.124175	-0.0876996	0.259434	0.0157973	0.955794	-0.0822994	0.999843	0.0163965	0.851183	-0.0084007	0.9469	-0.0739004	0.263567	-0.0560007	0.634918	-0.00220034	0.97748	0.103894	0.204415	-0.0419993	0.686851	-0.1109	0.039077	-0.0483003	0.474537	-0.07	0.432904	-0.0569999	0.475967	-0.220201	1e-05	0.0279042	0.869581	-0.1283	0.305397	0.186196	0.048987	-0.0538007	0.667604	-0.0101998	0.933793	0.00139874	0.986433	0.0865936	0.734166	0.0332997	0.938306	0.0442962	0.52576	-0.0731003	0.238619	0.304803	5e-06	-0.0864001	0.303984	-0.0531	0.46366	-0.00939941	0.926539	0.124897	0.085521	-0.124399	0.077323	0.140595	0.043841	0.0130977	0.893181	0.0491986	0.571227	-0.00309935	0.984837	0.0121968	0.911591	-0.1589	0.050854	-0.0357995	0.999875	-0.1587	0.021496	-0.1443	0.013674	-0.0163004	0.997579	-0.0173002	0.959059	0.0195027	0.879593	0.0237947	0.742189	0.0104934	0.863912	-0.0504008	0.666324	-0.0269001	0.705466	-0.1197	0.025317	-0.126399	0.062025	0.00279612	0.982986	0.0748068	0.305891	-0.0991004	0.171039	-0.0620997	0.649236	0.0458064	0.44236	-0.0784997	0.136488	-0.00299959	0.97043	-0.00619958	0.941216	0.100197	0.138912	0.0320021	0.999902	-0.0695003	0.251292	-0.0571005	0.311588	-0.0215993	0.732693	0.081994	0.158621	-0.254601	1e-06	-0.1084	0.430596	0.0474965	0.787748	-0.1152	0.224246	0.0329049	0.788855	0.108103	0.130283	-0.2802	0	-0.0778006	0.442232	0.0896066	0.282837	0.122394	0.033989	-0.1381	0.022776	0.0550012	0.552194	-0.1963	0.005133	-0.00689957	0.982505	0.0215934	0.84868	-0.0431003	0.447516	-0.00210065	0.990637	0.0273947	0.8547	0.000100985	0.999559	-0.0103	0.957205	0.0186057	0.86547	-0.0848998	0.128098	-0.1801	0.000674	-0.1269	0.015813	-0.0312	0.63944	0.102994	0.070976	-0.0156002	0.893796	-0.3271	0	-0.1653	0.02252	-0.320301	1e-06	-0.0625004	0.510037	-0.3062	2e-06	0.033201	0.999407	-0.0104003	0.938102	-0.0214998	0.815085	0.0803984	0.241845	0.150105	0.007968	0.0373963	0.94793	-0.166499	0.01407	-0.0401008	0.51706	-0.203299	7.5e-05	0.0127975	0.999949	0.0897015	0.325208	-0.0295998	0.904998	-0.0231994	0.896385	-0.2375	0.000534	-0.0321998	0.789945	0.0466028	0.558057	-0.00109975	0.990509	0.0788011	0.22866	-0.0390999	0.764909	-0.00479916	0.962263	0.317003	6e-06	0.0702931	0.253021	-0.0983001	0.794263	-0.106301	0.581887	-0.000699877	0.993749
YGR258C	RAD2	0.016696	0.880392	-0.111401	0.220787	-0.0392007	0.999149	-0.0719003	0.368314	0.119901	0.063022	0.179001	0.003865	-0.0345001	0.799675	-0.0208	0.854682	0.173102	0.060487	0.0353987	0.99979	0.209104	0.000319	0.0155975	0.876752	0.0594937	0.410999	0.146994	0.282118	-0.1035	0.775063	-0.0571005	0.899262	0.115206	0.361601	-0.1014	0.277925	0.0302937	0.77235	0.0782956	0.569722	0.018506	0.914095	0.0913004	0.416789	-0.1953	0.002187	-0.114801	0.191549	0.297696	1e-06	-0.0901993	0.293748	0.018506	0.975118	0.00689401	0.977968	-0.0179005	0.904481	-0.126399	0.061436	0.155801	0.030191	-0.0355999	0.687237	-0.0179005	0.882988	0.254098	4.6e-05	0.208105	0.632019	0.0881009	0.822577	-0.0854003	0.394675	0.00749693	0.991634	0.0139981	0.984755	-0.111199	0.162434	-0.120301	0.111402	-0.145901	0.0407	-0.1503	0.093831	0.0114956	0.982886	0.0395034	0.99942	0.107795	0.215579	-0.0113	0.952821	-0.0505995	0.654204	-0.0285002	0.927156	-0.0618994	0.999843	-0.251101	0.000143	-0.0833002	0.408747	0.0404015	0.660573	0.0136981	0.94697	0.00340075	0.970648	-0.158201	0.132696	-0.0799995	0.431499	0.1503	0.016922	0.123203	0.072945	0.0769968	0.478877	-0.0204999	0.880504	0.0943982	0.122895	-0.0775007	0.655881	-0.0382996	0.905122	-0.113899	0.5507	-0.0306001	0.87182	-0.0898998	0.340235	0.000793264	0.993416	0.0495053	0.970476	0.104095	0.673	-0.1096	0.116602	-0.0279	0.752421	0.0711036	0.495542	0.139496	0.190112	-0.0299003	0.764484	0.0596045	0.608347	-0.0699	0.51351	-0.0488002	0.637121	0.0535979	0.63943	0.104404	0.315848	-0.0202	0.872475	0.0855062	0.549811	0.103894	0.33202	0.0666059	0.630595	-0.0226996	0.999875	-0.00400036	0.971847	0.0756011	0.34955	-0.0431003	0.997579	-0.0636006	0.84468	-0.0149995	0.935516	-0.1104	0.209294	-0.0517999	0.427933	0.0401069	0.79913	-0.0144996	0.882376	0.379599	0	0.241303	0.005419	0.274005	1.9e-05	-0.0156994	0.900478	0.317999	0.000491	0.506602	0	-0.0713	0.298179	0.264897	1.2e-05	0.0771062	0.284638	0.142806	0.12001	0.062702	0.519666	-0.0335001	0.999902	0.137805	0.040321	0.342304	0	0.455997	0	0.375901	0	0.382302	0	0.143798	0.430596	0.0853975	0.672189	-0.0152007	0.945689	-0.0503007	0.707676	0.0427004	0.692304	0.372105	0	0.127897	0.2195	0.399805	1e-05	-0.2165	0.000879	0.0484036	0.613247	0.0563061	0.656664	0.102094	0.348408	0.0210959	0.957729	-0.1999	0.053959	0.247198	3.5e-05	-0.00859952	0.963098	0.0374947	0.846657	0.122805	0.381237	0.143994	0.267808	-0.0553004	0.602115	0.101502	0.122376	0.000302934	0.997131	0.0372979	0.593021	0.216002	0.0005	-0.247299	0.000115	0.0663028	0.586974	0.0618038	0.520495	-0.182	0.060664	-0.1019	0.278545	-0.163601	0.12679	0.661704	0	-0.0637002	0.999407	0.349399	0	0.0607945	0.59507	-0.204501	0.002918	-0.126399	0.074436	-0.122199	0.532599	0.229305	0.02125	0.367103	0.000881	0.157005	0.012278	-0.0487002	0.999949	-0.0756006	0.561973	-0.0523997	0.823179	-0.0867004	0.568103	0.241206	0.006762	0.0548068	0.721649	0.111606	0.158013	-0.162799	0.017761	-0.1713	0.013221	0.113994	0.269973	-0.0125001	0.92342	-0.0922002	0.595553	-0.4696	0	0.0541956	0.998896	0.0936007	0.842758	0.0504947	0.728573
YGR259C	YGR259C	-0.115901	0.097794	0.0867023	0.277226	-0.0333997	0.999149	0.0897015	0.157267	-0.242301	3e-06	-0.0991993	0.071459	0.00689401	0.967336	0.211598	0.001637	0.0956004	0.268581	-0.0399999	0.99979	0.322205	0	-0.0949002	0.129165	0.00980578	0.895112	0.190804	0.029874	0.00739646	0.995049	-0.0159007	0.976355	-0.1245	0.151327	-0.0824002	0.244526	0.593497	0	-0.0504008	0.647899	0.0573047	0.596818	0.0574017	0.588691	0.1073	0.062347	0.7241	0	0.0851935	0.124074	-0.0069996	0.947956	-0.0132003	0.977911	-0.0244006	0.878097	-0.0538007	0.529343	-0.335799	0	0.088603	0.196694	-0.115401	0.053375	-0.0711999	0.32603	-0.0691007	0.263355	0.0198015	0.997725	0.060504	0.849453	-0.105	0.143321	-0.1039	0.661588	-0.0440995	0.89676	0.0126974	0.90061	0.0434985	0.58258	0.0443941	0.553429	0.269895	0.000607	-0.0191002	0.964886	-0.0191996	0.99942	-0.0443003	0.60838	0.00820001	0.961982	-0.0340997	0.736682	0.0373963	0.859085	-0.0688994	0.999843	0.155995	0.008098	0.127699	0.077268	0.0459042	0.536417	-0.121199	0.196737	-0.0278	0.676651	0.0728055	0.415263	-0.0117	0.931028	-0.2301	1.1e-05	-0.115501	0.048905	-0.0497003	0.634765	-0.0418002	0.645278	-0.283301	0	-0.0054	0.979663	-0.0877993	0.566048	0.0313952	0.886814	-0.0634001	0.594087	-0.0115007	0.926517	0.0461977	0.569595	0.0201003	0.998399	0.0422941	0.907455	0.191196	0.000435	0.301997	0	0.296405	9e-06	0.0828933	0.326976	-0.00320056	0.967155	-0.0731003	0.362709	0.447304	0	-0.0985998	0.173443	0.397704	0	0.0548068	0.50681	0.350497	0	-0.000900523	0.994527	0.0414953	0.649289	-0.1996	0.009243	-0.0234003	0.999875	-0.1557	0.023313	-0.0685	0.317315	0.0126974	0.997579	-0.0565002	0.860141	-0.1072	0.194327	-0.455	0	-0.0459005	0.409281	0.0417056	0.744907	0.3896	0	0.0707053	0.221692	-0.0204004	0.788636	0.0958029	0.136731	-0.0167003	0.869945	0.261904	6.9e-05	-0.0390006	0.809805	0.305399	0	-0.0315007	0.583379	0.013598	0.853475	0.0139981	0.863195	-0.0952007	0.180681	-0.0421998	0.999902	-0.0500005	0.432924	-0.0885002	0.107764	0.0021048	0.97515	-0.0711999	0.239006	-0.0365999	0.542843	0.0681067	0.722825	0.0193034	0.93045	-0.0188999	0.911646	0.0346947	0.778299	0.0870962	0.355251	-0.0295998	0.622008	-0.0273	0.796697	0.2986	1.5e-05	0.182095	0.001184	-0.232099	4.7e-05	-0.1756	0.01782	-0.275001	5.3e-05	0.0807941	0.661663	0.197098	0.008414	0.200103	9.8e-05	0.00529937	0.971968	-0.0498004	0.695232	-0.0113	0.954266	0.0313952	0.844879	0.0168956	0.88179	-0.120301	0.027216	-0.0536	0.381845	-0.0926001	0.091491	-0.0820993	0.160195	0.232796	1.4e-05	0.129705	0.423767	0.1225	0.06877	0.248304	0.00029	-0.0365999	0.626833	0.152793	0.047375	-0.1396	0.03116	-0.0258995	0.999407	0.00479619	0.971688	-0.3527	0	0.0793064	0.261056	0.135994	0.020154	0.0274938	0.97429	0.0152977	0.879752	0.0832066	0.306158	-0.0515995	0.38692	0.0541956	0.999949	0.2597	0.000316	0.0550012	0.758854	0.0401069	0.809717	-0.113	0.106744	-0.1728	0.036333	0.0601027	0.429389	0.0652	0.335979	0.070197	0.3081	0.00739646	0.967597	-0.0207004	0.785804	-0.0685	0.60443	0.00779829	0.922477	-0.0885002	0.898886	-0.0444997	0.945213	0.0067935	0.97146
YGR260W	TNA1	-0.343	0	0.0174944	0.877874	0.0150979	0.999149	-0.0235	0.77188	-0.213599	5e-05	-0.231999	1.2e-05	-0.0236994	0.849485	0.763004	0	0.687401	0	-0.0126995	0.99979	-0.628	0	0.288996	0	0.4293	0	-0.00140009	0.994173	-0.0945998	0.66189	-0.00180016	0.995457	0.216399	0.003403	0.140896	0.029026	-1.2274	0	0.643801	0	-0.0171002	0.90903	-0.0452007	0.699329	-0.656101	0	-1.3007	0	-1.2608	0	0.516398	0	-0.1003	0.59747	-0.0768995	0.446284	0.680603	0	-0.482299	0	-0.258299	3e-06	-0.324701	0	-0.4191	0	-0.291599	0	-0.0713	0.97582	0.1092	0.527971	-0.5394	0	-0.0431999	0.921134	-0.0692006	0.770503	-0.342	0	-0.310899	0	-0.2754	0	-0.9931	0	0.0859005	0.607481	0.0139981	0.99942	0.548999	0	0.723899	0	0.536003	0	0.0705954	0.60438	-0.0444997	0.999843	-0.324099	0	-0.0765998	0.376184	0.479396	0	2.172	0	-0.846301	0	-0.146201	0.044859	0.146303	0.028167	0.0765044	0.18394	0.0628954	0.337777	0.0535006	0.59763	0.142296	0.024365	-0.4552	0	0.031494	0.833477	0.0404997	0.850233	-0.0936004	0.465991	0.0800027	0.443246	0.809299	0	1.0554	0	-0.1209	0.471826	-0.119999	0.324019	-0.8981	0	-0.1922	0.00058	0.722999	0	-0.6878	0	0.895303	0	-0.2528	0.000121	-0.728101	0	0.558199	0	-0.7772	0	0.468104	0	-0.572201	0	-0.3351	2e-06	-0.734201	0	0.426501	0	0.101206	0.999875	-0.457199	0	0.158001	0.007617	0.295406	0.043532	0.0203991	0.96435	0.0489058	0.613383	-0.8271	0	-1.1294	0	-0.275299	2e-06	-1.1681	0	-0.877701	0	0.333802	0	-0.2588	2e-06	2.0624	0	-1.6944	0	-0.2048	0.009667	-0.950899	0	-0.1515	0.00369	-0.5953	0	0.673104	0	0.00220564	0.985439	-0.0842007	0.999902	0.606897	0	-0.283899	0	-0.814499	0	-0.0962999	0.102321	-1.1792	0	-0.0520003	0.808125	-0.2671	0.000311	-0.0769999	0.452151	-0.0202995	0.891014	1.0262	0	-1.2486	0	1.2224	0	-0.243901	0.000288	-0.1099	0.068748	-0.0365007	0.67257	0.967397	0	-0.559501	0	-0.137	0.297888	-0.415099	0	-1.4181	0	0.00459487	0.97633	0.191196	0.010824	0.183404	0.01796	0.206906	0.005661	0.0449956	0.627251	-0.0981997	0.080839	0.0477059	0.454547	-0.0141994	0.823799	0.1038	0.069058	-0.3135	0	0.219599	0.01384	-0.953101	0	-0.1226	0.168699	-0.5884	0	-0.359799	0	-0.9169	0	-0.0302995	0.999407	2.585	0	-0.327001	1e-06	-0.125301	0.050517	-0.100701	0.102304	-0.0367005	0.955644	1.1691	0	1.2979	0	0.3025	0	0.1318	0.999949	-0.1819	0.01375	0.0493938	0.800587	-0.0202995	0.910285	-0.3549	0	0.0110948	0.930497	-0.6574	0	-0.0648994	0.344898	-0.2695	1e-06	-0.0106997	0.95149	0.0201999	0.774137	0.219996	0.002129	-0.2889	0	-0.0933002	0.797205	-0.0309995	0.964216	-0.256601	0.000536
YGR261C	APL6	-0.1666	0.007382	-0.136801	0.045882	-0.0146992	0.999149	-0.1299	0.02614	-0.0177997	0.785892	-0.0713	0.204092	0.0321008	0.768259	0.170297	0.006498	-0.0205995	0.833098	-0.0175003	0.99979	-0.331799	0	0.0715979	0.263197	0.137097	0.011213	-0.0329008	0.82628	-0.0208	0.96633	0.067501	0.757806	0.000995116	0.995273	-0.0854998	0.182826	-0.0345001	0.630662	0.0616933	0.503036	-0.0204004	0.885062	-0.0357995	0.765034	-0.115401	0.038281	-0.2197	0.000183	-0.3005	0	-0.0449	0.577791	0.0330036	0.935654	-0.0563997	0.612608	-0.0760993	0.308356	0.311096	1e-06	0.113794	0.068032	0.0346947	0.634586	0.000706747	0.995436	0.0691935	0.252683	0.00860162	0.997725	0.104806	0.533776	-0.3785	0	-0.000699877	0.999486	-0.0204004	0.969736	-0.0191002	0.8406	-0.0608005	0.396813	0.00689401	0.938036	0.136795	0.031339	0.0242062	0.938196	-0.00500038	0.99942	-0.0573001	0.478596	-0.0703999	0.478686	-0.0156002	0.89142	0.0902031	0.375321	-0.0177004	0.999843	-0.000200549	0.998234	-0.0113	0.927162	-0.0709999	0.285835	-0.0739004	0.440294	0.0198015	0.769707	-0.2141	0.001031	-0.0399005	0.705364	-0.00609961	0.928676	-0.0870007	0.146153	0.0946955	0.226214	0.0153977	0.892967	-0.0412998	0.437698	-0.0507998	0.679424	-0.0294997	0.898082	-0.0463995	0.791335	-0.0578001	0.597931	0.0550985	0.529236	0.0270974	0.764075	0.0619973	0.859019	0.0578038	0.794151	-0.1934	0.000278	0.1236	0.028725	0.0489058	0.501989	-0.0695003	0.379797	0.198004	0.001391	0.0732993	0.316548	0.248304	6.3e-05	0.0926946	0.164486	0.168398	0.007301	0.0652	0.381146	0.211099	0.001086	0.0538064	0.606197	-0.1169	0.089774	0.160804	0.027438	-0.0579007	0.999875	-0.1298	0.043377	-0.00910031	0.926721	-0.0444	0.997579	-0.0943996	0.50771	-0.0196003	0.864349	-0.2607	1.2e-05	-0.2021	5.1e-05	-0.0253004	0.864268	-0.2269	0.000115	-0.2886	0	0.0260068	0.706895	0.109494	0.074277	0.0044942	0.967019	-0.413599	0	-0.0177004	0.919379	-0.191099	0.000229	-0.2022	5.5e-05	-0.2502	2e-06	-0.0633006	0.344738	0.012397	0.911602	-0.00180016	0.999902	0.0426023	0.506186	-0.206301	5.3e-05	-0.291899	0	-0.1612	0.00284	-0.344	0	-0.0181999	0.95602	-0.1093	0.29441	-0.0422993	0.72894	-0.0054	0.975144	-0.0336005	0.706593	-0.310899	0	0.0675974	0.470064	0.142897	0.040056	-0.0585	0.375272	-0.0069996	0.948317	0.0622046	0.446239	0.0809987	0.247444	0.0399946	0.853762	-0.0636006	0.457297	-0.3932	0	-0.0879005	0.375108	-0.0822994	0.376044	-0.0028001	0.987942	-0.0571005	0.615973	0.0328061	0.734224	-0.0708998	0.209083	-0.0214002	0.745111	-0.0566998	0.310518	-0.1487	0.005011	-0.0447006	0.485951	0.0517062	0.631773	0.235703	8.1e-05	0.0806031	0.279707	0.145195	0.019997	-0.0946999	0.233189	-0.2717	4e-06	-0.00320056	0.999407	-0.0594002	0.484325	-0.120399	0.082584	-0.1265	0.040342	-0.0814	0.187767	0.0226022	0.97429	0.0398964	0.655377	0.157406	0.020903	-0.0708998	0.20773	-0.00579973	0.999949	-0.0240001	0.821896	0.0152977	0.959667	-0.0332993	0.841859	-0.0462997	0.516981	0.042098	0.690578	-0.197899	0.000497	-0.171199	0.002192	-0.202399	0.000238	-0.0717002	0.468045	0.0114956	0.889341	0.0958974	0.31383	-0.0281	0.690094	0.0142982	0.998896	0.0285974	0.964216	-0.1269	0.123844
YGR262C	BUD32	-0.0526002	0.532984	0.0442962	0.643478	0.00809959	0.999149	-0.103599	0.096533	0.198997	0.000175	-0.110699	0.043495	0.0875986	0.260139	-0.0249994	0.788277	-0.166001	0.157624	-0.0895006	0.99979	-0.0409005	0.428725	0.0339057	0.655525	0.0707053	0.236393	-0.0547998	0.727922	0.0286964	0.956737	-0.0163004	0.976355	-0.0388998	0.777447	-0.0463995	0.576404	-0.0826003	0.306573	0.0574017	0.625871	-0.0264005	0.857284	-0.0424999	0.71716	0.106804	0.064368	-0.0890003	0.226858	0.1145	0.034168	0.0117962	0.909133	-0.0960008	0.65397	0.0760939	0.447746	-0.00100013	0.994842	0.176502	0.001313	-0.0253004	0.790615	0.114594	0.055876	0.0200007	0.8446	0.0678039	0.279246	-0.0349006	0.997725	0.00499749	0.99899	-0.0885999	0.280185	0.0302937	0.961723	0.000302934	0.998656	-0.0351002	0.684286	0.0110948	0.909729	-0.0147998	0.866925	-0.205999	0.013136	-0.0528994	0.818736	0.030901	0.99942	0.0222044	0.820993	0.0145981	0.931489	0.0620941	0.485101	0.0443941	0.825725	-0.0568993	0.999843	-0.0111997	0.903082	-0.0161005	0.893597	0.060504	0.393263	-0.0745003	0.534182	-0.0953995	0.094758	-0.0826003	0.38305	0.0429945	0.68714	0.150404	0.005334	-0.00939941	0.911109	-0.0688994	0.453994	-0.00609961	0.956722	0.127396	0.014735	0.0589953	0.688741	-0.0193999	0.948241	0.0502997	0.812489	0.035103	0.81378	0.0019031	0.989012	0.00779829	0.936038	-0.0318001	0.987759	-0.0320995	0.947754	0.173498	0.001779	-0.0117	0.892752	-0.154601	0.045137	-0.00679955	0.953343	-0.0244006	0.774449	-0.0622006	0.501982	-0.0175003	0.864965	0.0343002	0.701353	0.0401069	0.645205	-0.0729	0.410385	-0.00289984	0.981025	-0.0240999	0.869792	-0.0669003	0.47817	-0.0613995	0.588084	-0.00469929	0.999875	-0.143201	0.062286	0.0300959	0.713652	0.0285974	0.997579	-0.0147998	0.968862	0.0152977	0.91691	0.118001	0.105017	-0.215499	2.6e-05	0.00850123	0.957382	-0.0876996	0.235762	0.0626053	0.288167	-0.369101	0	-0.0512003	0.494262	-0.0390006	0.664313	-0.113999	0.145383	-0.0840998	0.528357	-0.0242994	0.709191	0.0104934	0.862732	0.0257942	0.711187	-0.1715	0.02202	-0.00970004	0.933168	0.0285974	0.999902	0.0514974	0.425227	-0.0940992	0.089151	0.0884944	0.118145	0.125598	0.027099	0.00170138	0.979253	-0.047	0.862139	-0.0167995	0.943629	0.0545985	0.698232	0.0518036	0.625741	-0.1238	0.286367	-0.0146992	0.820979	-0.0742998	0.574965	-0.204999	0.010735	0.00930417	0.91476	0.0397982	0.634861	-0.2191	0.006447	0.0390963	0.668124	0.0127975	0.968454	-0.1121	0.236811	0.0292055	0.627118	-0.0450995	0.722971	-0.0167995	0.925172	0.0156974	0.939136	-0.0161005	0.939156	0.0328061	0.741866	-0.1232	0.02418	0.1323	0.01658	-0.00530009	0.935399	-0.119999	0.031735	-0.0786993	0.193346	-0.0395995	0.799046	-0.2677	0.00019	-0.190301	0.014811	-0.1342	0.073597	-0.0644995	0.545462	-0.145901	0.040874	0.117003	0.999407	-0.0386004	0.705203	0.105504	0.220941	-0.0631996	0.394264	-0.0748999	0.246812	0.0267009	0.97429	-0.1357	0.20867	-0.1276	0.210604	-0.00480061	0.944512	0.00299769	0.999949	-0.1585	0.073778	0.0432045	0.837092	-0.0552	0.719424	-0.00719967	0.941592	0.0585936	0.625135	0.0666059	0.375877	-0.0764005	0.252413	-0.0248996	0.768254	-0.0486002	0.688652	0.0335957	0.618908	0.0524994	0.768553	-0.1241	0.035666	-0.0461999	0.998896	-0.0246002	0.974994	-0.0453004	0.771426
YGR263C	SAY1	-0.175801	0.007087	-0.1959	0.000222	0.0157973	0.999149	-0.409899	0	-0.203901	6e-06	-0.146201	0.001379	-0.00149974	0.993715	0.146199	0.030054	-0.00889997	0.973631	-0.00320056	0.99979	-0.351601	0	0.0788967	0.145217	0.079006	0.114724	-0.0489001	0.724261	-0.0122993	0.986325	0.0501046	0.860336	0.086906	0.350001	0.0157973	0.841986	-0.5256	0	0.0222044	0.851714	-0.1341	0.028022	-0.0491001	0.605821	0.00699451	0.921624	-0.5903	0	0.0258934	0.628618	0.0682993	0.274098	-0.0126005	0.977911	0.0391946	0.708908	-0.1023	0.075184	-0.135	0.013508	-0.0899996	0.109325	-0.117499	0.019052	0.0835061	0.155591	-0.0253004	0.684911	0.0187054	0.997725	0.0192037	0.98364	-0.4259	0	-0.0921003	0.707728	-0.102901	0.57851	-0.1622	0.001125	-0.1756	0.000367	-0.1048	0.047926	-0.0459005	0.767196	-0.0110005	0.973239	-0.0838995	0.99942	-0.1622	0.001989	-0.2036	7.6e-05	-0.215401	2.2e-05	0.0330036	0.856019	-0.0262007	0.999843	0.0179931	0.813266	0.109106	0.080695	-0.110301	0.035647	0.0672945	0.517425	0.0038037	0.955127	-0.3538	0	-0.121501	0.034591	-0.0812001	0.101489	-0.0571995	0.304706	0.146303	0.007551	-0.07	0.268291	-0.00330033	0.949153	0.0938982	0.363002	-0.0987002	0.473832	0.0486965	0.79013	-0.0369003	0.774209	0.107594	0.064382	0.119104	0.024033	-0.0107999	0.998399	0.0206978	0.966848	0.0523046	0.354221	-0.0984005	0.052022	-0.1478	0.030009	-0.195599	0.005189	0.384404	0	0.0283994	0.748598	0.224596	0.001135	0.301904	3e-06	0.134694	0.045377	0.297696	4e-06	0.082103	0.289608	-0.0709999	0.488694	-0.1213	0.097873	0.0418037	0.690889	-0.0234003	0.999875	-0.1919	0.003274	-0.1014	0.059413	-0.0967997	0.997579	-0.0184995	0.956404	-0.0221999	0.851818	-0.774599	0	-0.159099	0.000324	-0.1302	0.030971	-0.640699	0	0.00759739	0.898748	0.126299	0.056342	-0.0942994	0.080316	0.0735049	0.236831	-0.0436994	0.568333	0.0204986	0.907487	0.177803	9.1e-05	-0.3082	0	-0.0233006	0.695713	-0.0483003	0.501775	-0.0721005	0.25246	0.0203991	0.999902	-0.1012	0.045139	-0.0714	0.137196	0.0379023	0.474253	-0.0118003	0.855523	-0.000600286	0.99136	0.0559036	0.785742	-0.1731	0.049834	0.357203	0.000495	0.071694	0.361451	0.00269532	0.992047	-0.0245004	0.639114	0.0841051	0.749634	0.030901	0.747536	-0.0786002	0.142187	0.0242062	0.754455	-0.0733993	0.379485	0.152404	0.026561	-0.0302995	0.910976	-0.0586007	0.52917	-0.120801	0.007688	-0.0188005	0.885854	-0.0151001	0.923341	0.111298	0.235341	0.106898	0.25744	-0.0735997	0.283573	-0.0556993	0.269841	0.0038037	0.951154	0.141001	0.002011	0.139404	0.002704	-0.0727998	0.162411	-0.0966994	0.702162	-0.1779	0.005287	-0.0126005	0.899493	0.200203	0.001874	-0.00769998	0.949331	0.033201	0.617526	0.00860162	0.999407	0.0594937	0.405874	0.0619006	0.437144	-0.2663	0	-0.370299	0	-0.0789004	0.631398	0.0889014	0.675619	0.111899	0.563232	0.125797	0.006184	0.014898	0.999949	-0.3638	0	-0.0242994	0.913579	-0.0979002	0.27432	0.0478036	0.522348	0.128703	0.124126	0.0353001	0.634385	-0.3848	0	-0.371299	0	-0.0880998	0.237554	-0.0118003	0.900105	0.00590296	0.981887	-0.466299	0	0.046505	0.998896	0.0797024	0.779113	-0.143	0.563084
YGR264C	MES1	-0.2814	0.000957	-0.0516997	0.683785	-0.0369003	0.999149	0.0578038	0.536944	-0.122501	0.089308	-0.288799	2.1e-05	0.0218066	0.897407	-0.1607	0.07574	-0.1006	0.33975	0.127105	0.99979	-0.5973	0	-0.0883007	0.300576	-0.0306001	0.725182	-0.0736999	0.670148	0.0872048	0.821546	0.0702931	0.846396	-0.0110005	0.953403	-0.253801	0.002414	-0.1728	0.048857	0.0388997	0.795831	0.0671017	0.638767	0.0350045	0.837081	0.0388997	0.65558	-0.477299	0	-0.471201	0	-0.205899	0.009789	-0.0103	0.984437	-0.113999	0.348848	-0.146201	0.093656	-0.2107	0.000711	-0.0742998	0.456135	-0.1419	0.069028	-0.1171	0.185874	-0.216	0.002372	-0.0463995	0.997725	0.0350045	0.9706	-0.247901	0.003944	0.107393	0.763881	0.172206	0.450703	-0.0365007	0.749335	0.0663992	0.504272	-0.0520003	0.60101	-0.2041	0.078739	-0.0764994	0.790403	-0.0202	0.99942	-0.0543998	0.630983	-0.0695003	0.645514	-0.0186997	0.902541	-0.0352997	0.912417	0.0521933	0.999843	0.155801	0.05042	-0.0282001	0.853742	-0.246601	0.000968	0.165005	0.152749	0.00830043	0.931337	-0.0734995	0.528079	-0.0402002	0.789701	-0.2589	0.000144	-0.1721	0.02003	-0.0550007	0.710781	-0.136601	0.119076	-0.2721	3.2e-05	-0.0794003	0.625999	0.179995	0.226534	-0.00100013	0.997975	-0.0323002	0.858552	-0.0789994	0.480821	-0.114301	0.197569	0.0460999	0.978696	0.0429945	0.935598	-0.1133	0.14738	-0.115601	0.142194	-0.0146992	0.897361	-0.0674006	0.568789	-0.1538	0.076114	-0.2109	0.023057	-0.1548	0.100495	-0.1122	0.232322	-0.167	0.061541	-0.1206	0.217274	-0.0563997	0.616178	-0.00109975	0.994527	-0.199201	0.031582	-0.0476992	0.744583	-0.00739977	0.999875	-0.238201	0.006036	-0.0692006	0.457903	0.103303	0.997579	0.0253974	0.954349	-0.1881	0.05882	-0.0641993	0.469744	-0.0301993	0.689233	-0.0750002	0.607833	-0.455301	0	-0.3411	0	-0.145301	0.093438	-0.0481004	0.641532	-0.0376997	0.758488	-0.3062	0.000294	0.0473011	0.818005	-0.241299	0.000398	-0.181701	0.0066	0.0530974	0.527669	-0.0310997	0.756499	-0.0351002	0.779638	-0.0346006	0.999902	-0.1495	0.045057	-0.454	0	-0.339699	0	-0.1737	0.017556	-0.4316	0	0.126101	0.492802	0.118998	0.463018	-0.0735997	0.636614	-0.1042	0.374006	-0.2184	0.04169	-0.4361	0	-0.1466	0.242388	-0.0397003	0.755671	0.165198	0.030873	-0.1213	0.163669	-0.1048	0.341504	-0.238601	0.007743	-0.0412998	0.907983	0.0950062	0.416035	-0.420801	0	-0.0590996	0.715265	0.1928	0.072708	-0.0439999	0.821044	-0.0620997	0.72046	-0.0812993	0.460854	-0.2812	3.2e-05	-0.240099	0.000489	-0.464699	0	-0.363399	0	0.0702931	0.393491	-0.1332	0.487214	-0.0806004	0.380426	-0.1538	0.109593	-0.0263006	0.793531	-0.0494002	0.714654	-0.619701	0	-0.0837007	0.999407	0.0963023	0.356216	-0.3686	4.1e-05	0.0667023	0.499974	-0.0395002	0.67834	-0.0710999	0.860662	-0.0576995	0.600726	-0.2057	0.029786	-0.2851	2.1e-05	0.0363978	0.999949	-0.0620997	0.637083	0.0104934	0.982422	-0.0154004	0.951898	-0.141799	0.115082	-0.225	0.030543	-0.1805	0.023797	-0.0799003	0.366757	0.0338071	0.754155	-0.1032	0.410793	-0.0214002	0.847959	0.0441982	0.860367	-0.0631002	0.46303	-0.0484003	0.998896	-0.0775007	0.89464	-0.0110005	0.956745
YGR265W	YGR265W	-0.0260993	0.703622	-0.00990048	0.927617	0.0197019	0.999149	0.0125973	0.87184	-0.0523997	0.329379	-0.00729972	0.905159	0.0218066	0.847608	-0.0560997	0.390782	-0.0313002	0.772807	-0.0390006	0.99979	-0.0342002	0.517106	-0.00569979	0.946074	0.00170138	0.981631	0.0124972	0.947866	-0.0235997	0.955953	0.0318045	0.919119	0.00789873	0.951744	-0.0376005	0.563388	0.0343989	0.606911	-0.0149995	0.896742	-0.0308993	0.801029	-0.0146001	0.912957	0.0606977	0.283318	-0.1337	0.016545	0.0497005	0.344887	-0.000699877	0.995804	0.0298981	0.944049	0.00900312	0.962026	0.0157973	0.887237	-0.0519001	0.530872	-0.0274	0.742684	0.011696	0.872956	-0.00130045	0.989838	0.0354972	0.569736	0.0177937	0.997725	0.0434985	0.893513	-0.0801001	0.200392	0.00580238	0.98924	0.00329999	0.991503	-0.00599964	0.948342	-0.0376005	0.616332	-0.0193999	0.801732	-0.132399	0.076027	-0.1136	0.404717	0.0203991	0.99942	-0.0173002	0.850031	-0.0201005	0.882559	-0.0201005	0.842167	0.0329049	0.874114	0.0220055	0.999843	0.0343989	0.63887	0.0180929	0.870088	-0.0141994	0.862574	-0.0127999	0.918769	-0.0309007	0.605109	0.0305056	0.71804	0.00820001	0.948942	-0.0189993	0.744649	-0.0248996	0.720884	-0.0415003	0.677835	-0.0161997	0.87946	-0.0974	0.038298	-0.00299959	0.986695	0.000504855	0.997501	-0.0181999	0.9314	-0.0360998	0.750636	0.0191041	0.861607	-0.0105994	0.90788	0.00269532	0.998399	-0.0118003	0.985695	0.0252982	0.706667	0.0393069	0.535065	-0.0460003	0.506179	0.0921939	0.18409	-0.0583002	0.34695	-0.0253004	0.749963	-0.0127999	0.875231	-0.115501	0.056482	0.00820001	0.912653	-0.0631002	0.364847	0.0268001	0.735268	0.0296013	0.787263	0.0339057	0.671516	-0.0263006	0.791844	-0.0114004	0.999875	-0.0633006	0.329433	0.0103932	0.908344	-0.0342002	0.997579	-0.0138993	0.971149	0.00660682	0.962252	0.00479619	0.94129	-0.0490001	0.3289	0.0202995	0.882806	0.0174944	0.777658	0.0428964	0.433835	-0.0796	0.18452	-0.0272	0.724401	-0.0186997	0.837223	-0.0154996	0.83893	-0.0240001	0.8741	-0.00939941	0.877492	-0.0885002	0.068537	0.0381974	0.521028	-0.0744	0.223167	-0.0395002	0.629781	-0.0186997	0.999902	-0.0422993	0.472952	0.0263043	0.641307	0.0393069	0.480785	-0.00180016	0.979307	0.00650629	0.913689	0.0297002	0.902391	-0.00810035	0.971154	0.0281023	0.826945	0.0264035	0.81947	-0.0289005	0.814341	0.0425043	0.42035	-0.0295998	0.836113	-0.0297	0.728286	0.0184063	0.804866	-0.0181006	0.831973	-0.0161997	0.866053	-0.163601	0.006977	0.0257942	0.914805	0.0137981	0.88993	0.0283004	0.600057	-0.0320007	0.790371	0.00739646	0.96212	-0.00619958	0.971932	-0.00510028	0.973641	0.0360039	0.67675	0.00259452	0.970553	-0.0885002	0.087427	-0.0637002	0.209825	-0.0416992	0.475482	0.00529937	0.940713	-0.0985998	0.702471	-0.1026	0.078155	0.0485013	0.517104	-0.0412004	0.516141	0.0434005	0.627248	-0.1037	0.077648	-0.0154996	0.999407	0.0350045	0.702171	-0.0412998	0.582258	-0.00130045	0.988725	0.00370297	0.96265	0.0140982	0.98313	-0.00589968	0.964967	-0.0384004	0.676783	-0.0154004	0.796175	-0.0154004	0.999949	0.0251989	0.795651	0.0249012	0.915803	-0.0218	0.894946	-0.0448003	0.504223	-0.0289005	0.778983	-0.0294997	0.71892	0.0263043	0.712049	0.0252982	0.736036	-0.0727998	0.412662	-0.00429986	0.961914	-0.0302995	0.860989	0.0201003	0.770432	0.00129784	0.998896	0.0016005	0.995441	0.0385064	0.788269
YGR266W	YGR266W	0.287898	2.1e-05	0.0745054	0.379107	-0.0246002	0.999149	-0.1526	0.009551	0.219004	3.3e-05	-0.0119007	0.860106	-0.114099	0.116073	0.285497	2.6e-05	0.0267009	0.829864	0.0130977	0.99979	0.608497	0	0.122606	0.042678	0.0387031	0.550983	0.120697	0.239181	-0.0390999	0.926745	-0.0546006	0.85454	0.0518036	0.657894	0.194301	0.00393	0.184699	0.007442	-0.0373	0.749206	-0.0141003	0.923056	-0.0263006	0.842874	-0.0218	0.759094	0.3172	1e-06	0.207606	6.9e-05	-0.1081	0.113094	0.00119694	0.995781	0.0133979	0.944408	-0.0193005	0.872992	0.0568055	0.273403	-0.0222995	0.816961	0.0326933	0.666286	0.126299	0.048018	0.0210959	0.777833	-0.0359992	0.997725	-0.0486002	0.907437	0.388796	0	0.0535979	0.908321	0.00749693	0.987434	0.185905	0.001465	0.170694	0.003669	0.207705	0.000244	-0.0494002	0.598297	0.0639999	0.770541	0.0035015	0.99942	0.0881959	0.239445	0.0941009	0.289148	0.100897	0.19086	0.0375931	0.859746	-0.0488002	0.999843	-0.0868996	0.191616	-0.123399	0.097925	0.0676938	0.330188	0.00830043	0.958854	0.105598	0.061011	-0.141701	0.07077	0.0705954	0.420783	0.253106	2e-06	0.217702	6.7e-05	0.0285974	0.823088	0.147202	0.018821	0.222706	1.3e-05	-0.0940007	0.40138	0.0989046	0.511704	-0.1092	0.405035	-0.0359001	0.794832	-0.0244006	0.833187	0.00459487	0.962401	-0.0461001	0.954401	-0.0899996	0.603831	0.0131978	0.87383	0.137897	0.017225	0.196997	0.005379	0.0386047	0.704957	0.209803	0.001931	-0.151601	0.042339	0.0179931	0.849002	0.107902	0.141065	-0.00340011	0.96864	0.208804	0.003372	-0.00669954	0.950304	-0.0735997	0.498032	-0.0623001	0.476816	-0.0351992	0.762947	0.0283004	0.999875	0.333504	1e-06	0.185296	0.001337	-0.0242994	0.997579	-0.0229004	0.959902	-0.00180016	0.992059	0.314905	1e-06	0.0765044	0.158874	0.0943036	0.290866	0.388101	0	0.225904	2e-05	0.582296	0	0.000894194	0.993251	0.0260068	0.788885	0.438005	0	0.015997	0.934151	-0.00959982	0.887809	0.161604	0.002122	0.0702931	0.255552	0.388895	0	0.00259452	0.984288	-0.0301006	0.999902	0.0779949	0.201994	0.167294	0.001598	0.236303	7e-06	0.202299	0.000227	0.209004	6.5e-05	-0.0129994	0.974833	0.0638066	0.687399	0.0131978	0.93875	-0.0630007	0.526155	0.0883045	0.434214	0.338499	0	0.167294	0.156809	0.0524994	0.583051	-0.00609961	0.947039	0.0105937	0.920358	0.107206	0.197924	-0.00790015	0.932774	-0.0238006	0.931081	-0.1165	0.172776	0.400997	0	0.149897	0.069743	0.195902	0.01503	0.0340044	0.83143	0.0587044	0.652603	0.1131	0.121047	0.231297	1.4e-05	0.211797	7.8e-05	0.378401	0	0.221098	3e-05	-0.00149974	0.985532	-0.0710999	0.565848	0.0610019	0.407538	-0.00390054	0.972925	0.0463933	0.544106	-0.0302995	0.788166	0.2376	0.000281	0.0192037	0.999407	-0.0620997	0.473331	-0.1185	0.13091	-0.1841	0.001891	-0.1291	0.029547	-0.0460003	0.915431	0.104994	0.296421	0.0377055	0.718493	0.313095	0	-0.00930067	0.999949	-0.130899	0.125465	-0.0307003	0.904054	0.0241069	0.894055	0.241804	0.000355	-0.0623995	0.567901	0.0963023	0.163867	-0.0129004	0.879292	-0.0740006	0.280285	0.00809959	0.96674	-0.0126995	0.889985	0.0449956	0.795855	-0.0154004	0.844011	0.0364963	0.998896	-0.0549003	0.918687	-0.00980026	0.959389
YGR267C	FOL2	0.205305	0.006104	0.0021048	0.992887	-0.0493002	0.999149	0.0199011	0.814588	0.254195	2e-06	0.0530001	0.378369	0.0277061	0.825393	-0.0948001	0.236372	-0.0922002	0.345539	-0.0207004	0.99979	0.238701	2e-05	0.169001	0.003723	0.180899	0.000983	-0.0906001	0.471047	-0.0255001	0.96346	0.00430722	0.994688	-0.0522994	0.675048	-0.2831	7.3e-05	0.0510936	0.53997	0.137399	0.139471	0.120697	0.135214	-0.1016	0.26328	0.0606008	0.341866	0.0910024	0.215551	-0.1508	0.005211	0.0827026	0.261131	-0.0194994	0.967545	0.0361024	0.797455	-0.0610007	0.47398	0.397595	0	0.118094	0.069237	0.102201	0.105463	0.0578038	0.46214	0.141498	0.01414	-0.0734995	0.979129	-0.00480061	0.99899	0.189502	0.010713	0.0548068	0.916372	-0.0444	0.911818	0.0105937	0.920574	-0.0340997	0.692874	0.0926946	0.168967	-0.0346006	0.706731	0.0162966	0.967922	0.0594937	0.99942	-0.142701	0.036278	0.0414953	0.754336	0.0388014	0.702392	0.0667987	0.657235	-0.0151001	0.999843	-0.0861	0.203309	0.0359054	0.743991	0.122103	0.053519	-0.0250992	0.871822	-0.1876	0.000597	0.0881009	0.348523	0.0891049	0.27524	0.2232	3.8e-05	0.0864985	0.170375	0.0920992	0.278555	0.116298	0.088571	0.306204	0	0.142296	0.181702	-0.0713	0.726815	0.171694	0.127198	-0.0697002	0.592808	-0.0650005	0.459371	-0.0105005	0.916837	-0.0574998	0.929836	-0.0553004	0.876976	-0.100199	0.104325	0.116298	0.052811	-0.151599	0.050439	-0.1099	0.218791	0.146303	0.047654	-0.111	0.186528	0.1214	0.133403	0.0317057	0.718044	0.127805	0.099237	-0.0637997	0.479084	0.0809987	0.363259	-0.0515995	0.686237	0.120206	0.155467	0.103303	0.300685	-0.00749983	0.999875	0.0120966	0.898516	0.148401	0.014724	0.131194	0.997579	0.00870201	0.986838	-0.0382004	0.758985	0.123097	0.088334	0.465504	0	0.0264035	0.864268	0.182794	0.009925	-0.186901	0.000527	-0.2909	4.6e-05	0.0842956	0.221074	0.143002	0.02728	-0.00599964	0.956219	-0.0901993	0.491729	-0.1179	0.036061	0.122898	0.022184	-0.0704998	0.261983	-0.144399	0.055336	0.0234967	0.822472	0.023596	0.999902	0.070197	0.261866	0.0128976	0.847014	-0.178399	0.000976	0.0631025	0.319049	-0.140301	0.010689	-0.0374006	0.902391	-0.105999	0.436159	-0.0196003	0.914938	-0.0285002	0.827634	-0.0850008	0.442452	-0.1778	0.000824	-0.1304	0.248348	0.038099	0.72438	0.0302937	0.70018	0.115206	0.083723	0.0682993	0.48609	-0.00780006	0.937592	-0.0260993	0.930697	-0.1037	0.276226	0.0675974	0.233571	-0.0235	0.878234	-0.0348001	0.828861	0.0700046	0.596504	0.0155975	0.940753	0.0631025	0.473081	0.0519985	0.401851	0.116099	0.042645	0.338795	0	0.0343002	0.619972	-0.0410994	0.547611	-0.0380004	0.73701	-0.1495	0.041534	-0.0861	0.335768	-0.0132993	0.88	-0.0319004	0.791024	0.2566	0.000243	0.0175941	0.999407	0.0154976	0.903972	0.153403	0.060574	-0.00199952	0.984638	0.0728055	0.27352	0.0634063	0.834333	-0.1507	0.086392	-0.0881995	0.286421	0.182298	0.000706	-0.00410019	0.999949	-0.0236994	0.853003	0.00940451	0.977867	-0.0868	0.489446	-0.115601	0.135872	0.112994	0.261672	-0.0890003	0.207668	-0.0186997	0.824028	-0.0478006	0.53836	0.0117962	0.948346	-0.00340011	0.975177	-0.1034	0.393255	0.106697	0.076797	-0.00649953	0.998896	-0.0362995	0.964216	0.153494	0.51854
YGR268C	HUA1	0.0227016	0.775164	0.0388997	0.680745	-0.0553004	0.999149	0.0601027	0.36452	-0.419999	0	0.125201	0.015961	-0.0324005	0.761456	-0.248099	0.000133	-0.171399	0.074663	-0.0469002	0.99979	0.323601	0	0.0923969	0.12512	0.0828933	0.139907	0.0244048	0.895245	-0.1001	0.643477	-0.0631002	0.796566	0.0398964	0.736233	0.329204	0	0.0442962	0.551935	-0.00520018	0.968464	0.0517062	0.625882	-0.0399005	0.727438	0.0295024	0.652093	0.352397	0	0.214697	1.7e-05	0.0436945	0.583794	-0.0324005	0.935787	0.0729016	0.455354	0.0426023	0.624659	-0.5059	0	-0.0769999	0.254196	-0.2332	1.2e-05	-0.128599	0.032778	0.071996	0.225687	-0.0487002	0.997725	-0.0431999	0.921923	-0.2767	1.6e-05	0.0425043	0.92814	0.00840083	0.984755	0.0192037	0.837857	-0.00130045	0.989431	0.0163965	0.846024	-0.159099	0.02211	-0.0236994	0.939248	0.104699	0.99942	-0.0105005	0.918706	0.00830043	0.960731	-0.00380073	0.974085	-0.00830057	0.979508	-0.0159999	0.999843	-0.0333997	0.673255	-0.0159999	0.889548	0.155905	0.006543	-0.0676999	0.518622	0.180606	0.000421	0.111298	0.15647	0.0830976	0.286815	0.0366932	0.539711	-0.0443003	0.511008	-0.1431	0.028423	0.0613062	0.42002	-0.549599	0	0.0227016	0.895599	-0.0260993	0.91453	0.00890276	0.973699	-0.0872996	0.395516	-0.00410019	0.975163	0.0369042	0.659147	-0.0897002	0.704642	-0.0775997	0.675562	-0.00270037	0.975546	0.214796	4.6e-05	-0.135199	0.048803	-0.0245004	0.807773	0.0598951	0.39311	-0.0935003	0.214484	0.053306	0.504918	0.0165962	0.834105	0.152002	0.024239	0.0312964	0.71968	0.0151978	0.870776	0.0021048	0.989198	0.182705	0.008736	-0.00879981	0.946519	0.0246034	0.999875	-0.230501	0.000424	0.0499931	0.473431	-0.0382004	0.997579	-0.0559002	0.841633	0.133195	0.08705	0.587202	0	0.137202	0.006262	0.0540983	0.629087	0.473101	0	0.182095	0.00034	-0.324401	0	-0.0899996	0.155617	0.110403	0.085357	0.0897964	0.203219	-0.0393	0.804703	-0.0444	0.448682	0.226496	4e-06	0.142204	0.008946	-0.0891001	0.200306	0.0480967	0.563291	0.0164963	0.999902	0.00249371	0.97512	0.234403	3e-06	0.167897	0.001027	0.213105	4.8e-05	0.146199	0.004285	0.0975029	0.481949	0.0504947	0.758933	0.0177937	0.91234	0.0021048	0.988754	-0.0796	0.499314	0.154804	0.002098	-0.1851	0.043944	-0.1538	0.037258	0.0897015	0.131562	0.00400513	0.967963	-0.0991993	0.214093	-0.191099	0.005214	-0.0255001	0.924324	0.0320021	0.760684	0.151105	0.002582	0.0316069	0.814735	-0.0763001	0.491667	0.0759022	0.495378	-0.0312	0.84188	0.0736969	0.343926	0.0560008	0.329022	0.104404	0.055527	0.242596	1e-06	0.109294	0.044145	0.0565974	0.349881	-0.0435998	0.679796	-0.156301	0.015623	-0.116199	0.118276	-0.1616	0.013077	-0.0454999	0.646292	0.541198	0	-0.0257996	0.999407	0.00109603	0.994199	-0.0502006	0.548078	0.0490034	0.511159	0.149897	0.006842	0.0365948	0.949637	-0.2046	0.015125	-0.105299	0.185693	0.0442962	0.476575	-0.00609961	0.999949	0.038099	0.719145	0.0467006	0.803544	-0.0247998	0.886752	0.129903	0.054552	-0.0225003	0.860052	0.0120966	0.909673	-0.0384996	0.597667	0.0124972	0.89097	0.0292055	0.831792	0.0350045	0.538213	0.104095	0.301941	-0.123099	0.026076	0.0201999	0.998896	-0.0340997	0.964216	0.153598	0.166948
YGR269W	YGR269W	-0.0235997	0.744562	-0.0186997	0.854498	-0.0163004	0.999149	0.00360224	0.96551	0.0555011	0.284589	0.0310987	0.565063	0.0229998	0.833538	-0.0898	0.159944	-0.0554998	0.529173	-0.0506997	0.99979	0.00990608	0.872028	-0.0425994	0.499318	0.0436945	0.427514	-0.0429992	0.743447	0.0322984	0.93232	-0.0797997	0.675277	-0.0349996	0.745212	-0.0118003	0.87615	-0.1508	0.014722	-0.0184001	0.870116	0.00850123	0.945326	-0.00189984	0.990733	0.042098	0.461846	-0.115801	0.062839	0.0118963	0.838908	-0.0165003	0.849165	-0.00900014	0.984437	0.0358069	0.753424	-0.0201005	0.837339	0.00109603	0.988869	0.00340075	0.973737	0.0343002	0.598882	-0.0378997	0.608409	-0.00400036	0.956422	-0.0186997	0.997725	0.0071955	0.99899	0.157199	0.015149	0.00920383	0.984861	0.0250997	0.951493	-9.95494e-05	0.998895	0.0140982	0.869589	-0.00369948	0.964284	0.0797979	0.392618	0.0513025	0.794632	0.0209964	0.99942	0.0264035	0.755438	-0.0252005	0.846224	-0.0175996	0.859017	0.00410583	0.991476	-0.0647998	0.999843	-0.0268002	0.716345	-0.0306001	0.748768	0.0214939	0.777137	0.0513025	0.623378	0.0104934	0.868382	-0.0337999	0.695109	0.0564032	0.481504	0.0274938	0.642224	0.0122969	0.869605	0.0156974	0.900524	0.0380006	0.637889	0.0925051	0.044797	-0.0374998	0.770708	0.0388997	0.840831	0.0493938	0.76379	-0.0339003	0.78047	-0.00719967	0.951327	0.025695	0.749647	0.00900312	0.998399	-0.0397997	0.903698	0.0121968	0.860321	-0.0196003	0.776428	-0.0454999	0.529498	-0.0521005	0.52393	-0.0244006	0.721924	-0.109399	0.101611	0.00820001	0.922458	-0.0721005	0.274248	0.00880239	0.90811	0.0191041	0.822932	-0.00189984	0.984225	-0.0221999	0.858932	-0.0211996	0.814433	-0.0600994	0.49572	-0.00459942	0.999875	-0.0693005	0.2972	0.0583026	0.346095	-0.0141994	0.997579	-0.0294997	0.936978	-0.0218	0.843084	0.144294	0.012609	0.0202995	0.694445	-0.0196997	0.883942	-0.0450995	0.463551	-0.0254002	0.651147	-0.0747996	0.231949	-0.0188005	0.814117	-0.00349989	0.970855	0.190096	0.001473	-0.1171	0.194021	-0.00520018	0.931261	0.0208968	0.692296	-0.0271001	0.658864	-0.0864001	0.169053	-0.0196003	0.831533	-0.0141003	0.999902	-0.0720004	0.179195	-0.0281	0.604733	-0.0202	0.723772	0.0127975	0.847381	-0.0151001	0.787808	0.0639033	0.6929	0.0475942	0.747857	-0.00709963	0.962837	0.0225028	0.853203	-0.0586998	0.550721	-0.0288004	0.588012	-0.0707998	0.480333	-0.0511002	0.527436	-0.0173002	0.811326	0.0219061	0.787506	-0.00340011	0.97471	-0.0757998	0.267377	-0.0376005	0.85818	-0.0380996	0.681861	0.0257942	0.627898	0.0960999	0.250964	-0.0144005	0.923108	-0.0288004	0.838587	-0.041	0.742512	0.00769785	0.944389	0.00990608	0.875552	0.000995116	0.98787	0.00950484	0.867428	-0.0193005	0.758329	-0.0123997	0.848049	-0.0435002	0.707878	0.0606977	0.339456	-0.0179005	0.842374	-0.000699877	0.992756	-0.0175003	0.863827	0.0832066	0.171262	0.0411028	0.999407	-0.000600286	0.997439	0.0421961	0.585337	0.0108944	0.906157	0.0648966	0.256447	0.0106939	0.985155	-0.0836992	0.340016	-0.1055	0.155158	-0.0257996	0.646641	-0.0204999	0.999949	-0.0154996	0.886021	0.0407943	0.819465	0.00220564	0.990761	-0.0658006	0.326148	-0.00859952	0.94299	0.00850123	0.931484	0.0239934	0.732697	0.0071955	0.935473	-0.00449956	0.978865	-0.0208	0.760736	0.0189047	0.92801	-0.0123997	0.857576	-0.0392007	0.998896	-0.0273	0.964567	0.0203991	0.879991
YGR270W	YTA7	0.425696	0	-0.107401	0.278622	0.00620465	0.999149	0.0377055	0.69431	0.6637	0	0.0640965	0.377442	-0.0760005	0.481348	0.100897	0.22672	-0.0327	0.723473	0.128201	0.99979	0.0960054	0.077078	-0.0115996	0.918555	-0.141001	0.041313	0.122103	0.295441	0.00439352	0.998218	-0.0757998	0.784256	0.117003	0.256011	0.0449956	0.597007	0.0977995	0.225075	-0.0349006	0.789132	0.131497	0.191445	0.0697984	0.595999	-0.132901	0.060439	0.134602	0.069032	-0.0864001	0.214656	0.00259452	0.98469	0.0255958	0.962645	0.0426023	0.801547	-0.0452007	0.702462	-0.0163004	0.824811	0.0618038	0.533683	-0.110801	0.148888	0.0471056	0.658228	0.054404	0.510059	0.0671981	0.986149	0.0456946	0.93108	0.263203	0.000433	-0.0167003	0.981782	0.046505	0.904736	0.1049	0.227137	0.148999	0.054141	0.102497	0.212833	0.267296	0.006972	0.0350045	0.917845	0.0593968	0.99942	0.00279612	0.985275	0.0950062	0.431324	-0.00130045	0.991888	0.0247026	0.937717	-0.0156002	0.999843	0.0839962	0.329603	-0.0604003	0.617143	0.109106	0.17491	-0.118901	0.268906	0.171399	0.010826	-0.0747996	0.45209	0.0311976	0.836116	0.266397	3.8e-05	0.354903	0	0.0492962	0.732961	0.110096	0.212287	0.640399	0	0.0515948	0.738205	-0.0908997	0.618252	0.0156974	0.960291	0.0242062	0.882873	-0.1972	0.009607	-0.117499	0.157801	0.0335957	0.985616	0.0658067	0.814929	0.0115958	0.909288	-0.0339003	0.712095	0.1824	0.02093	0.365704	2e-06	0.0279042	0.743145	0.1121	0.193909	0.0864033	0.331151	-0.00449956	0.961017	0.138998	0.079439	0.0583996	0.536556	0.225398	0.004852	0.244997	0.005571	0.313803	4.7e-05	0.0481943	0.695684	-0.0692006	0.999875	0.309898	3.4e-05	0.176004	0.017589	-0.00189984	0.997579	0.0729016	0.774859	0.119595	0.199873	0.426104	0	0.353199	0	0.0157973	0.942043	0.137399	0.066175	-0.1544	0.021702	-0.0976995	0.208564	0.0821984	0.341758	-0.0220006	0.863595	0.186095	0.014877	0.153105	0.154383	0.1385	0.040732	0.6147	0	0.1129	0.119915	-0.00109975	0.990281	-0.0753999	0.448406	0.0485013	0.999902	-0.0772998	0.31134	0.205105	0.001519	-0.1218	0.076889	-0.0868996	0.247485	-0.0147007	0.856012	0.0798935	0.69355	0.0570967	0.766125	0.047999	0.754365	-0.136199	0.177686	-0.0491001	0.588953	-0.1541	0.01834	-0.0384996	0.705779	0.134996	0.127843	-0.0284002	0.773953	-0.00510028	0.967963	0.0813942	0.408543	0.0414953	0.656024	0.0230992	0.942344	0.0679002	0.52536	0.0321008	0.664511	-0.0309995	0.862634	-0.0214998	0.906041	-0.0329997	0.855595	-0.0550996	0.717458	-0.0919004	0.354206	0.1313	0.055445	-0.0425994	0.589547	0.0472033	0.51694	0.168398	0.012515	0.0907992	0.225155	-0.0272	0.814946	0.5134	0	-0.0456994	0.653916	0.196695	0.0088	-0.0623995	0.569158	0.00239289	0.976956	0.00109603	0.999407	0.017195	0.913662	0.0278052	0.786618	-0.0705998	0.445596	0.0284984	0.760628	-0.0479006	0.946414	-0.122199	0.110386	-0.0887993	0.281389	-0.0233006	0.771862	-0.107401	0.999949	0.0161968	0.906611	-0.0508999	0.842856	0.0253974	0.90988	0.234097	0.001773	-0.0075999	0.959289	-0.0962999	0.271777	-0.0529997	0.563472	-0.0309007	0.766136	0.0619973	0.679518	0.0354972	0.622186	-0.0239004	0.926033	-0.122	0.095649	-0.00629956	0.998896	0.0193034	0.981295	0.0736969	0.616741
YGR271C-A	EFG1	-0.0891998	0.365717	0.0301948	0.818528	0.0631025	0.999149	-0.0867004	0.284322	-0.0695003	0.332926	-0.402001	0	-0.0380996	0.781943	-0.1067	0.283452	0.0722019	0.319509	-0.0812993	0.99979	-0.0328004	0.611114	-0.0576995	0.500144	-0.0513005	0.506003	-0.1414	0.308083	0.149598	0.60334	0.184699	0.37027	-0.280499	0.006214	0.0419018	0.684129	0.101206	0.297409	0.116298	0.355822	-0.1165	0.257861	-0.0444997	0.764783	-0.1578	0.020874	0.0201999	0.838317	-0.3495	0	0.0325946	0.778316	-0.0879005	0.768919	0.138303	0.191437	-0.1248	0.141095	-0.374099	0	-0.0623995	0.519594	-0.1841	0.008284	-0.1909	0.009808	-0.231	0.000445	-0.0105994	0.997725	0.194503	0.327248	-0.1273	0.183882	-0.1547	0.574511	-0.0718003	0.856682	-0.0287004	0.795905	-0.1045	0.204781	-0.0586007	0.513286	-0.393901	0.000171	-0.0454002	0.8881	-0.0318001	0.99942	0.0915035	0.327552	-0.118	0.263428	-0.0307003	0.813894	-0.0757998	0.677194	0.102094	0.999843	0.123203	0.110806	0.0426023	0.742944	-0.0415998	0.665993	0.101005	0.470365	-0.1791	0.006194	0.141603	0.190889	0.0676938	0.558752	-0.2317	0.000325	0.0782956	0.318104	-0.0229004	0.893157	0.00779829	0.953874	-0.1214	0.053547	-0.0517999	0.790632	-0.135	0.483221	0.142296	0.405035	-0.0775007	0.637237	-0.0670998	0.54057	0.079402	0.379609	0.210701	0.26151	0.213901	0.148966	0.0418037	0.63136	-0.0816993	0.302554	-0.0801992	0.442301	0.0195027	0.890905	-0.612699	0	-0.359899	7.4e-05	-0.136701	0.168514	-0.5484	0	-0.2429	0.007518	-0.155299	0.119956	-0.2011	0.03928	-0.0865993	0.549207	-0.152899	0.136785	-0.00459942	0.985077	-0.0418997	0.999875	-0.0179005	0.873599	-0.00220034	0.984581	0.0056012	0.997579	0.0162966	0.971149	0.0519011	0.723335	0.0966937	0.283555	-0.2998	1e-06	-0.0407996	0.806635	-0.1646	0.059585	-0.1434	0.030205	-0.243299	0.00564	-0.00739977	0.959065	-0.00569979	0.966579	-0.3758	1.8e-05	-0.0802999	0.678386	-0.291301	4e-06	-0.3534	0	-0.178801	0.007911	0.153896	0.097268	-0.1097	0.207876	0.0739984	0.999902	-0.1233	0.085983	-0.686801	0	-0.167599	0.010355	0.0163965	0.856621	-0.0944997	0.1651	-0.1799	0.246803	-0.0229004	0.937623	-0.271	0.012503	0.0535006	0.698687	0.047999	0.549033	-0.2903	3e-06	-0.1617	0.040967	-0.173401	0.093446	-0.105799	0.161084	-0.0586007	0.543573	-0.0532003	0.68129	-0.0586007	0.590754	0.0112953	0.977921	0.018506	0.904946	-0.3372	0	0.0153977	0.93211	-0.0864001	0.568657	0.0697022	0.688668	0.213403	0.066338	0.0067935	0.962438	-0.454	0	-0.3216	0	-0.3509	0	-0.433699	0	-0.051	0.526936	0.106898	0.169143	-0.3477	6e-05	-0.2031	0.036221	-0.3877	8e-06	-0.0665996	0.617498	-0.5492	0	0.0787055	0.999407	0.0670053	0.533779	-0.0340997	0.781266	0.0739984	0.412076	-0.0824995	0.298388	0.0836014	0.788128	0.0570967	0.403989	-0.0771004	0.330874	-0.5989	0	-0.00859952	0.999949	0.196796	0.066775	0.0859956	0.636882	-0.114901	0.412202	-0.390601	7e-06	0.169194	0.147224	-0.0652993	0.490088	0.0832066	0.317785	0.1407	0.061334	-0.0852992	0.493479	-0.00239975	0.986195	0.00799917	0.982464	-0.0566007	0.486432	0.0455967	0.998896	0.0156974	0.990055	-0.122499	0.143333
YGR271W	SLH1	0.140006	0.06434	-0.1401	0.110314	-0.0264005	0.999149	0.134405	0.068364	0.0105937	0.899236	-0.2094	0.000988	0.115606	0.199919	-0.0780001	0.338921	0.126206	0.091216	0.1013	0.99979	-0.530499	0	-0.193999	0.004629	-0.1844	0.004798	0.0382957	0.829561	-0.0175996	0.981157	0.0798935	0.753947	0.116604	0.245742	0.0923022	0.230258	-0.00990048	0.912199	-0.206201	0.015622	0.0864033	0.455845	0.0662063	0.612606	-0.0214002	0.802953	-0.2333	0.000891	-0.1874	0.003113	-0.0527004	0.599499	0.0483059	0.909684	-0.1125	0.319133	-0.0312	0.809868	0.229699	1.5e-05	0.147906	0.048877	-0.206099	0.002322	-0.1476	0.052887	-0.0444997	0.589927	-0.0511002	0.997725	0.0749986	0.809594	0.173102	0.021035	0.0199011	0.977584	0.0526941	0.877848	0.0427984	0.675867	0.128095	0.096593	0.0177937	0.866438	0.248705	0.000639	0.027607	0.945269	-0.0424999	0.99942	-0.115701	0.183147	-0.0417007	0.8026	-0.1135	0.222987	0.0255958	0.933963	-0.1359	0.999843	-0.0017005	0.988541	-0.1327	0.143248	-0.0768006	0.360194	-0.0727998	0.542728	0.0473011	0.538728	-0.0455997	0.663715	-0.00299959	0.985037	-0.00429986	0.957947	0.0815987	0.28899	-0.0252005	0.881081	-0.0514993	0.636176	-0.0161997	0.815014	-0.0290006	0.876274	0.0765044	0.696818	-0.0133007	0.965521	-0.0622006	0.645431	-0.0369995	0.778696	0.0417056	0.695686	-0.0374006	0.980888	0.0203991	0.972539	-0.1317	0.064657	-0.0938005	0.214095	0.292405	7.1e-05	-0.141101	0.094554	0.0458064	0.571425	-0.0960995	0.259109	-0.129201	0.106671	-0.0543998	0.51652	-0.1916	0.010412	-0.0115007	0.915559	-0.0292995	0.770796	0.0768053	0.51223	0.0144981	0.904074	-0.0871999	0.401246	-0.0987002	0.999875	0.156099	0.038815	-0.0196003	0.859845	-0.0757998	0.997579	-0.0017005	0.99617	-0.0425994	0.722532	0.460501	0	-0.0290006	0.679914	-0.118201	0.256239	-0.328699	3e-06	-0.257	4.2e-05	0.2645	0.000197	0.167294	0.01932	-0.0578001	0.56966	-0.1612	0.031123	-0.00109975	0.99468	-0.0360998	0.630873	-0.0643004	0.334253	0.013598	0.87904	-0.1703	0.021081	-0.103599	0.233725	-0.0644995	0.999902	-0.271	3e-05	-0.0416992	0.569	-0.2056	0.001215	-0.197899	0.002865	-0.255599	4.1e-05	0.0601027	0.803515	-0.0885999	0.556961	-0.122801	0.23706	-0.168599	0.062119	0.0560008	0.492781	-0.132901	0.039288	0.0466028	0.610427	0.385597	0	0.0502022	0.563515	0.0280033	0.803055	0.103894	0.250179	-0.197899	0.009911	-0.0792997	0.712818	0.0982983	0.309221	-0.1458	0.021819	-0.0189993	0.916875	0.00170138	0.991664	0.00590296	0.97785	-0.0472997	0.75851	-0.00189984	0.99037	0.0931951	0.173144	-0.0329997	0.674264	0.012397	0.872029	0.0265026	0.753391	0.169001	0.012502	0.178606	0.036346	0.268997	0.000163	0.00900312	0.940667	0.316598	9e-06	-0.1763	0.033982	0.0301948	0.695586	-0.1046	0.999407	-0.0263006	0.849232	-0.211299	0.007122	-0.0136998	0.911923	0.0778992	0.32307	-0.0629992	0.883784	0.0308022	0.705891	0.140399	0.042895	0.128095	0.052063	-0.0132993	0.999949	0.151105	0.093366	-0.0559002	0.814847	0.0208968	0.928585	-0.1245	0.121095	-0.0662008	0.567064	-0.1933	0.007442	-0.0386004	0.683303	-0.0985998	0.216902	0.0785962	0.539465	-0.0719003	0.12438	0.0566945	0.733482	-0.0129994	0.891628	-0.0204999	0.998896	-0.0279	0.972886	-0.113899	0.17161
YGR272C	YGR272C	-0.344	0.000301	0.0321008	0.844002	-0.0424999	0.999149	-0.0215993	0.86555	-0.1725	0.030922	-0.450601	0	-0.0351002	0.847608	-0.2882	0.002741	0.0404015	0.700307	-0.0533994	0.99979	-0.1806	0.014483	-0.158099	0.075117	0.0381974	0.694467	-0.2372	0.068426	0.121095	0.749898	0.0953979	0.786157	-0.1531	0.233851	-0.0721005	0.49703	0.0388014	0.734288	0.0801937	0.59627	-0.0301993	0.885062	-0.0719003	0.653397	-0.0787998	0.390462	-0.228699	0.013748	-0.365301	1e-06	-0.0251007	0.861946	-0.1206	0.68701	0.0666059	0.706767	-0.1408	0.174821	-0.4674	0	-0.0760993	0.508898	-0.326301	4.6e-05	-0.266	0.0021	-0.2122	0.008866	-0.0313002	0.997725	0.188895	0.397844	-0.2825	0.003598	-0.1335	0.712594	-0.0529997	0.924926	-0.100199	0.350791	0.0371995	0.767683	-0.0919004	0.371028	-0.498601	1.7e-05	0.051205	0.895829	0.0229998	0.99942	0.00650629	0.968063	-0.1476	0.231816	-0.1095	0.364121	-0.0911994	0.675814	-0.0747008	0.999843	-0.00410019	0.978385	-0.0588005	0.705206	-0.0719003	0.50052	0.105101	0.492553	-0.186901	0.019153	0.153598	0.186239	0.141001	0.207759	-0.322601	2.5e-05	-9.95494e-05	0.999749	-0.0109002	0.966794	0.000995116	0.995189	-0.3815	0	-0.0745003	0.699201	-0.0407996	0.908435	0.100601	0.666962	-0.122199	0.427942	-0.0479006	0.758036	0.0343002	0.802633	0.167602	0.522437	0.223398	0.158345	0.107393	0.241595	-0.0205995	0.863291	-0.0625999	0.591455	-0.131599	0.268003	-0.6898	0	-0.4575	2e-06	-0.272499	0.006197	-0.665601	0	-0.299899	0.001939	-0.2146	0.037543	-0.2727	0.007742	-0.1067	0.480526	-0.2301	0.026407	0.0486965	0.768432	0.0336943	0.999875	-0.4129	1.4e-05	-0.0904005	0.373987	0.00950484	0.997579	-0.0576995	0.909176	0.00220564	0.992593	-0.1377	0.14999	-0.4207	0	-0.0851003	0.602975	-0.350099	0.000136	-0.261199	0.000677	-0.400499	1.6e-05	-0.0828005	0.432763	-0.0716001	0.557031	-0.442701	3e-06	-0.0154996	0.952497	-0.3377	9e-06	-0.465801	0	-0.247799	0.001904	-0.0136007	0.908425	-0.0598002	0.646749	0.0875036	0.999902	-0.185901	0.025632	-0.734899	0	-0.1296	0.115745	-0.0301006	0.768978	-0.2347	0.002098	0.0395034	0.929788	0.0722979	0.773435	-0.2789	0.017627	0.042098	0.81947	0.0800982	0.381919	-0.343399	5e-06	-0.2122	0.013627	-0.1862	0.091904	-0.0362004	0.752507	-0.1061	0.312358	-0.201001	0.072529	-0.3683	0.000169	-0.1384	0.576386	-0.0359001	0.825254	-0.434699	0	0.0342016	0.873089	-0.0820001	0.636315	0.0137981	0.962015	0.116298	0.46515	0.0936007	0.447219	-0.5317	0	-0.4175	0	-0.455099	0	-0.4934	0	-0.0258995	0.807931	0.195398	0.015468	-0.492501	0	-0.0315007	0.824944	-0.393599	2.4e-05	-0.148601	0.218708	-0.595801	0	-0.0471998	0.999407	0.0215934	0.906939	-0.2108	0.046498	0.1073	0.302968	-0.0608005	0.554615	0.00870201	0.99313	0.0753957	0.264962	-0.0677997	0.448335	-0.558699	0	0.0455967	0.999949	0.258205	0.01961	0.0851935	0.736092	-0.1384	0.407454	-0.487001	0	0.0232979	0.901982	-0.1342	0.177079	0.101395	0.303162	0.107005	0.280782	0.0313952	0.889282	-9.95494e-05	0.999553	-0.0664999	0.776875	-0.0890003	0.342916	0.0545012	0.998896	-0.00959982	0.993496	-0.136299	0.102091
YGR273C	IBI1	-0.0701999	0.278827	-0.0626993	0.441428	0.0619006	0.999149	-0.0188005	0.808979	-0.0693005	0.202644	-0.1617	0.001137	-0.00830057	0.956224	0.116498	0.061048	0.0672945	0.512724	0.0355958	0.99979	-0.0780001	0.057546	-0.0950004	0.102147	0.0226022	0.720646	-0.0409005	0.75771	-0.00149974	0.998227	0.00739646	0.988914	-0.1263	0.091924	-0.00260064	0.974671	-0.0812993	0.215724	-0.0369995	0.718736	0.0176939	0.895266	-0.00199952	0.990733	-0.0175003	0.795299	-0.200899	0.000608	-0.0655997	0.215511	0.109601	0.076266	-0.0864001	0.649642	0.0413972	0.717933	-0.0210005	0.842344	-0.0882992	0.253738	-0.0149004	0.875619	-0.0256998	0.721528	-0.0378004	0.632745	0.0419018	0.505714	-0.0810002	0.925681	0.0434005	0.905124	-0.0568993	0.425611	-0.0302995	0.950048	-0.0604996	0.788324	-0.0969	0.120794	0.0178934	0.831341	-0.0695003	0.274985	-0.0404005	0.63996	0.0565003	0.785612	-0.0521005	0.99942	-0.00800024	0.934392	0.0186057	0.898072	-0.129	0.044723	0.00830043	0.979196	-0.0623995	0.999843	0.0623013	0.338587	-0.0335001	0.737594	0.0251989	0.742887	1.0359	0	-0.00810035	0.907439	0.00840083	0.93049	0.035103	0.73925	-0.1439	0.004292	-0.00780006	0.920033	-0.0739004	0.358057	-0.0204999	0.843186	-0.0274	0.596909	-0.0222995	0.886047	-0.0924002	0.46489	0.0755052	0.56794	0.038099	0.745399	-0.00420002	0.974666	0.125704	0.028736	0.0130977	0.998399	-0.00340011	0.998316	0.075204	0.193731	0.0313952	0.643364	-0.0665996	0.331909	-0.0106997	0.911437	0.0985947	0.107095	-0.0384004	0.622668	0.0530001	0.459846	0.0332997	0.634464	0.0778036	0.230219	0.0472033	0.529219	0.0424062	0.587232	-0.0357004	0.746555	-0.0173002	0.851543	-0.0650005	0.451004	0.0335957	0.999875	-0.1166	0.062096	0.0129977	0.885306	-0.0443003	0.997579	-0.00420002	0.991726	-0.0581004	0.485623	0.0021048	0.976726	-0.100401	0.041826	-0.0457992	0.685441	-0.3548	0	-0.0455997	0.417829	-0.0414008	0.523012	-0.0598994	0.366145	1.1104	0	-0.0650005	0.327808	-0.0459005	0.721713	0.0189047	0.758922	-0.1213	0.012964	-0.0468003	0.436356	-0.0925001	0.138307	-0.0526002	0.494871	0.000894194	0.999902	-0.0976007	0.074467	-0.157299	0.001375	0.0821984	0.120355	0.0434005	0.470471	0.0112953	0.853557	-0.0233006	0.937759	0.0225028	0.915712	-0.0173995	0.90497	0.0610019	0.505549	0.0597014	0.578754	-0.106799	0.03212	0.0614997	0.603169	-0.0405993	0.630043	0.0687946	0.25478	-0.0306001	0.710811	-0.0984994	0.172079	-0.214701	0.002089	-0.0284002	0.90816	0.0935061	0.224712	-0.102001	0.041031	0.00220564	0.990637	-0.0199996	0.884698	0.0473011	0.683237	0.0900946	0.32608	0.00590296	0.959781	-0.101501	0.048953	-0.0984005	0.062993	-0.1786	0.000263	-0.0466007	0.428579	0.134694	0.010589	0.0951008	0.424527	-0.1981	0.000761	0.0856966	0.218415	-0.146701	0.013837	0.0841051	0.274947	-0.1515	0.00859	0.00640575	0.999407	1.1761	0	-0.200899	0.001474	0.0419018	0.57459	0.0307033	0.656717	0.038099	0.933519	0.0781043	0.42259	0.170002	0.066401	-0.116199	0.021687	0.0343989	0.999949	0.0419018	0.65118	0.0061041	0.984649	-0.0214998	0.899064	-0.0716001	0.277511	-0.00449956	0.967652	0.0234967	0.792396	-0.0496003	0.454671	-0.0740006	0.236628	-0.0214002	0.880872	-0.00709963	0.939038	-0.00309935	0.987635	-0.00589968	0.937644	-0.0546994	0.998896	-0.0122004	0.986527	-0.0146001	0.940392
YGR274C	TAF1	-0.0545002	0.487463	-0.143	0.066036	-0.0233006	0.999149	-0.0474994	0.549817	0.0610019	0.343214	-0.3054	0	-0.00729972	0.968331	-0.0951005	0.198113	-0.0149004	0.925122	0.133498	0.99979	-0.0840004	0.130349	-0.123399	0.060765	-0.195	0.000812	0.180301	0.050133	-0.00889997	0.991193	0.0293045	0.945363	0.0497005	0.670786	0.1333	0.054346	0.271605	5.8e-05	-0.0310997	0.803786	0.030901	0.839917	-0.00299959	0.987541	-0.0239004	0.756018	0.0435965	0.547573	-0.1111	0.060136	0.0272956	0.794506	-0.0929001	0.712029	0.0415934	0.772275	-0.1152	0.125042	-0.1076	0.051487	0.0232979	0.825266	-0.1571	0.014485	-0.0929001	0.219622	-0.1235	0.048204	-0.0987002	0.904409	0.154194	0.312738	-0.1415	0.045064	-0.105	0.669211	-0.0565992	0.84278	0.122898	0.080843	0.0779949	0.310383	0.0775028	0.296919	0.0794976	0.441308	-0.000699877	0.999276	0.0294034	0.99942	-0.0438006	0.653022	-0.0306001	0.847526	-0.0831993	0.358303	0.0200007	0.947201	0.0284984	0.999843	0.0566945	0.484001	0.0149979	0.91033	0.172897	0.007187	-0.148399	0.099309	-0.1327	0.02735	0.0223039	0.831693	-0.0332993	0.795352	-0.1677	0.004344	-0.0258995	0.762283	-0.000799475	0.99671	-0.0631996	0.476643	-0.0912993	0.108494	-0.00780006	0.969669	-0.00109975	0.994937	-0.00320056	0.99423	-0.1331	0.150544	-0.1505	0.032191	0.014798	0.885773	0.0644	0.881692	0.0380006	0.927066	0.143903	0.029671	0.0379023	0.628845	0.0655034	0.412285	-0.0144005	0.893536	-0.0566998	0.441553	-0.134501	0.07375	0.0925051	0.235936	-0.105999	0.14779	-0.0288004	0.726984	0.109106	0.156834	0.143106	0.059666	0.0696059	0.525253	0.0174944	0.870923	-0.0488002	0.655364	0.00370297	0.999875	-0.1499	0.037023	-0.0553004	0.480978	0.0345961	0.997579	-0.0885999	0.665236	-0.0976995	0.266229	-0.3285	0	-0.2665	2e-06	0.0335957	0.830528	0.090596	0.184709	-0.0913992	0.137645	-0.234201	0.000476	-0.0949002	0.184636	-0.0932002	0.238231	-0.139001	0.048515	-0.047	0.760661	-0.0780001	0.213498	-0.1257	0.028158	-0.123	0.048855	-0.338099	1e-06	-0.134499	0.060984	0.0606008	0.999902	-0.2227	0.000193	-0.1657	0.003734	-0.1192	0.04666	-0.1615	0.008275	-0.1106	0.062402	0.0297992	0.924737	-0.0701	0.635223	-0.112801	0.245468	-0.0553004	0.631734	-0.00459942	0.97935	-0.0925001	0.128854	-0.1548	0.134254	0.000793264	0.994143	-0.0590004	0.426159	-0.0550996	0.518983	-0.0679993	0.458287	-0.1988	0.005328	-0.00949961	0.974188	0.0558065	0.575296	-0.141001	0.013694	-0.1177	0.255094	-0.133401	0.154139	0.0149979	0.937939	-0.0428996	0.771706	0.0417056	0.690388	-0.0221003	0.76705	-0.143	0.017004	-0.0953995	0.11071	-0.0875004	0.170572	0.0355958	0.631767	0.107594	0.475738	0.0250997	0.744608	0.137202	0.072723	-0.0422993	0.576978	0.0630059	0.523291	-0.579601	0	0.1127	0.999407	-0.0384996	0.729548	-0.100199	0.21295	-0.0239004	0.80976	0.0342016	0.671431	0.0407943	0.951693	-0.0586007	0.644162	-0.0650005	0.559436	-0.1747	0.002473	0.0246034	0.999949	0.209503	0.006398	0.067501	0.711893	-0.0849993	0.537792	-0.143601	0.041265	0.0321008	0.799345	-0.1406	0.039653	-0.0210005	0.812005	-0.0352997	0.685941	0.1151	0.216192	-0.0455997	0.405533	0.0200007	0.931561	-0.0179998	0.831217	0.0434005	0.998896	0.0044942	0.993496	-0.123101	0.397372
YGR275W	RTT102	0.122898	0.250979	-0.0418997	0.667782	-0.0127999	0.999149	-0.234499	2.1e-05	0.0740944	0.198689	-0.0923002	0.095707	0.00289691	0.98802	-0.0738001	0.523356	0.0582056	0.52296	-0.181599	0.838273	0.0938982	0.063167	-0.0458007	0.518422	-0.00709963	0.925546	-0.1463	0.353391	-0.107101	0.811398	-0.0592003	0.90599	-0.0642008	0.713757	0.169502	0.093106	-0.0581004	0.611275	0.103706	0.482202	0.0415934	0.73385	-0.0965005	0.280037	-0.0692006	0.256495	0.038998	0.713173	-0.221901	1.9e-05	-0.0129994	0.900963	-0.0181999	0.967408	0.0365948	0.78466	-0.0259994	0.809868	0.5719	0	0.1182	0.061289	0.0797024	0.20732	0.134602	0.030886	-0.0152007	0.843871	-0.0380004	0.997725	0.0463933	0.964545	0.1396	0.190938	-0.0506997	0.950048	-0.0634001	0.901611	0.0343002	0.688303	0.0346947	0.677061	0.0760939	0.265302	0.169797	0.033544	-0.0126005	0.973239	0.0378039	0.99942	-0.0515995	0.542739	-0.0271001	0.854425	-0.0199001	0.859017	-0.000799475	0.999242	0.0044942	0.999843	-9.95494e-05	0.998825	0.0335957	0.757099	0.119303	0.053405	0.000504855	0.999153	0.0427004	0.502938	-0.1873	0.108283	0.018506	0.887321	0.183798	0.000616	0.0859005	0.162158	0.179001	0.004153	0.0978939	0.161143	0.0644	0.231827	0.0580948	0.78875	-0.0484003	0.896505	0.0266018	0.943315	-0.107	0.527755	0.0582056	0.512531	0.0800027	0.257455	-0.00769998	0.998399	0.030901	0.966848	0.132695	0.023121	0.1133	0.05408	0.0197019	0.878888	0.00539999	0.972404	-0.3495	0.000349	-0.0519001	0.696743	0.0477059	0.710465	-0.141101	0.187368	0.121506	0.263183	-0.1376	0.227973	0.00970547	0.950457	-0.0462997	0.808407	0.103397	0.402439	-0.0488002	0.772861	-0.0534997	0.999875	-0.0833995	0.458735	0.0634063	0.365599	0.069496	0.997579	-0.0944997	0.538157	0.1666	0.170195	0.000100985	0.999323	0.0718999	0.185004	0.0352016	0.792452	0.120206	0.225807	-0.206301	8.6e-05	-0.0885002	0.401795	0.0366932	0.65239	0.0100064	0.92653	-0.378599	0.000109	-0.0966994	0.624294	0.133905	0.013619	0.016696	0.781065	0.047999	0.455481	-0.0362995	0.754722	0.0246034	0.805592	-2.0415	0	-0.0126995	0.867782	-0.1176	0.031318	-0.1061	0.055476	0.0126974	0.870371	-0.2071	6.6e-05	0.0321996	0.947721	-0.0214002	0.94716	-0.00619958	0.98063	0.0768053	0.409449	0.0721058	0.397771	-0.2571	1e-06	-0.1224	0.176593	-0.0515995	0.724287	0.0248019	0.754227	0.0928028	0.171734	-0.116099	0.365852	0.126101	0.269285	-0.00830057	0.985096	0.0155975	0.92755	-0.271799	0	-0.122199	0.173557	-0.0875004	0.616212	0.0461977	0.843776	0.0540983	0.810934	0.106697	0.144432	-0.0553994	0.356048	-0.143299	0.008765	0.0597014	0.292229	-0.1033	0.071724	0.00980578	0.894887	0.0989046	0.246006	0.153001	0.130793	-0.0154996	0.921518	0.140805	0.172281	-0.147499	0.240795	0.0631025	0.535388	-0.0275	0.999407	-0.0508999	0.580787	-0.0107999	0.940816	-0.1186	0.06504	-0.1891	0.0008	0.00180224	0.99707	-0.0233006	0.840859	0.0255958	0.725901	-0.0434006	0.475879	0.0124972	0.999949	-0.0857998	0.55729	0.00650629	0.984649	-0.0565002	0.712785	-0.0285002	0.819233	0.167101	0.205109	-0.0416992	0.625874	-0.1032	0.104648	-0.1844	0.001398	0.0634063	0.56118	0.0206978	0.869139	-0.0351992	0.91666	-0.0660996	0.299386	-0.00130045	0.999299	0.0253974	0.981693	0.0316069	0.762335
YGR276C	RNH70	-0.271999	0.000349	-0.0516997	0.640665	-0.0298001	0.999149	-0.105	0.156636	-0.180199	0.003875	-0.179199	0.003822	0.0791972	0.420444	-0.2844	0.000195	-0.1512	0.111884	-0.1474	0.99979	-0.2066	1.1e-05	0.0399946	0.645587	0.207905	0.000851	-0.1731	0.120266	-0.0608005	0.877916	0.0381974	0.929381	-0.123901	0.228514	0.0353987	0.688203	-0.0527004	0.551546	0.0551957	0.665527	-0.0908997	0.399691	-0.0154004	0.930062	0.0468961	0.537755	-0.2512	0.000669	-0.0734995	0.268471	-0.0104003	0.930771	-0.0559002	0.865274	0.0753957	0.548519	-0.0069996	0.966513	-0.114901	0.04354	0.0613062	0.508793	-0.0412004	0.633705	-0.0274	0.809605	0.0125973	0.893711	-0.0191996	0.997725	0.0632958	0.868241	-0.516	0	-0.0204004	0.977584	-0.0471998	0.904641	-0.0400993	0.686882	-0.0702999	0.409075	0.0120966	0.906232	-0.153901	0.093148	0.00329999	0.996097	0.047999	0.99942	-0.0694004	0.465149	-0.00559985	0.975796	-0.0269001	0.833177	0.0343989	0.900693	-0.0533006	0.999843	-0.0235	0.817609	0.045401	0.713924	0.0128976	0.906901	-0.0290006	0.850746	-0.3402	0	-0.123399	0.182179	-0.0763001	0.457606	-0.0725996	0.279675	-0.1035	0.144046	0.00830043	0.966852	-0.0444997	0.681243	-0.5899	0	-0.0355999	0.845653	-0.0256998	0.932009	0.0393069	0.871952	0.00749693	0.969529	0.138094	0.081717	0.157005	0.028608	0.0467006	0.96016	0.0305056	0.953082	-0.2417	0.000154	-0.0424003	0.610644	-0.216	0.006042	-0.155801	0.074723	-0.133	0.087706	-0.146999	0.081369	0.0841051	0.342727	-0.0744	0.387754	0.0536952	0.542771	0.0648966	0.490791	0.0472033	0.645692	-0.0668005	0.603423	-0.141199	0.100884	0.0396999	0.761277	-0.0136998	0.999875	-0.4258	0	-0.121	0.102892	0.0517062	0.997579	0.0249012	0.949256	-0.00990048	0.955751	-0.5482	0	-0.5947	0	-0.0876996	0.446905	-0.152	0.0419	-0.0199996	0.793025	-0.2708	0.000278	0.0197019	0.856073	0.100197	0.229855	-0.0937005	0.265636	-0.0303997	0.879063	-0.1586	0.011491	-0.3255	0	-0.1638	0.011718	-0.272499	0.000301	0.0483059	0.640922	-0.154601	0.999902	0.0328061	0.684205	-0.1959	0.001327	0.0415934	0.564385	0.137294	0.038284	-0.0118003	0.879205	-0.00609961	0.989793	-0.0502006	0.805125	-0.105799	0.364049	0.0371995	0.799655	-0.111199	0.297025	-0.1121	0.074908	-0.2755	0.004854	-0.00349989	0.981523	0.0407943	0.639281	0.124606	0.102177	-0.120301	0.194439	0.0212949	0.834073	-0.0277	0.929414	-0.0756006	0.478105	-0.0489001	0.467398	-0.0407002	0.790371	-0.0235	0.8978	-0.0245004	0.902789	-0.000200549	0.999304	0.143798	0.076891	-0.1603	0.010439	0.0473011	0.519961	0.0393069	0.571548	-0.1774	0.004684	-0.0392007	0.622362	0.049798	0.684242	-0.246	0.00116	0.0889014	0.339838	-0.0481004	0.57031	0.0359054	0.776042	-0.3103	2.2e-05	0.0517062	0.999407	-0.0362995	0.766198	-0.0870007	0.363227	-0.0141994	0.906554	-0.0693005	0.370582	-0.0400993	0.960148	-0.192399	0.038174	-0.0412998	0.687699	-0.0546994	0.434113	0.0510936	0.999949	0.0405979	0.748302	0.0289934	0.924758	-0.101299	0.474874	-0.119	0.14968	0.0900946	0.419474	0.0509962	0.602686	-0.187799	0.005369	-0.0915006	0.240209	-0.0376997	0.816013	0.0056012	0.962352	0.0541956	0.770452	-0.2128	0.000837	0.0406961	0.998896	-0.0217004	0.980093	-0.0905003	0.421067
YGR277C	CAB4	-0.0819008	0.224358	-0.1229	0.169939	-0.1092	0.999149	-0.1909	0.005434	-0.0939006	0.162043	0.037101	0.609015	-0.0298001	0.839182	-0.0553994	0.436076	0.0953979	0.271451	-0.0161997	0.99979	-0.1031	0.093741	-0.0606997	0.460798	0.0274938	0.729363	-0.0506997	0.696205	-0.121899	0.516882	-0.0659999	0.766712	0.012397	0.92707	0.555904	0	-0.0496003	0.480822	-0.0724994	0.424267	-0.0489001	0.733637	0.0107942	0.953104	-0.0729	0.318223	-0.2801	3e-06	-0.0293996	0.693911	0.0431065	0.684787	0.0117962	0.982159	0.0579008	0.678318	-0.0950004	0.28495	-0.0121	0.84511	-0.109401	0.16805	0.0693997	0.384287	-0.0154996	0.900313	0.158505	0.016735	0.013498	0.997725	0.0115958	0.998149	-0.1302	0.044762	-0.0897002	0.702553	-0.0359001	0.922381	-0.1137	0.155995	-0.186099	0.007431	-0.0936004	0.236527	-0.330801	8.7e-05	0.072394	0.78033	0.0740944	0.99942	-0.0494002	0.634754	-0.0184995	0.927382	-0.0708998	0.498807	0.011195	0.976135	-0.0482004	0.999843	-0.0235997	0.818768	-0.0256998	0.854746	0.160094	0.024265	-0.0900994	0.327039	0.236303	0.000147	-0.0952007	0.213665	-0.0789994	0.453685	-0.0319004	0.66816	-0.0126005	0.898022	-0.0746006	0.505774	-0.0167995	0.905827	-0.265299	9e-06	0.0791016	0.455917	-0.0483003	0.804049	0.00910348	0.971091	-0.177999	0.015551	0.0227016	0.873728	0.152196	0.036761	-0.0550996	0.904348	-0.0369995	0.917501	0.144895	0.033958	0.0753957	0.326073	-0.0851003	0.218846	-0.0293996	0.751845	-0.223401	0.00034	-0.0763001	0.302021	0.0785005	0.270754	-0.1786	0.004894	0.0907992	0.179379	-0.1093	0.116185	0.124699	0.078847	0.0725998	0.461327	0.0958974	0.191819	-0.0432995	0.666482	-0.0191002	0.999875	-0.3088	1e-06	-0.0757998	0.353812	-0.0747996	0.997579	-0.0820993	0.775771	0.298905	8e-06	-0.0898998	0.146486	-0.1429	0.020453	-0.0331	0.847591	-0.1416	0.020535	-0.0697002	0.313959	-0.0369003	0.587533	-0.149801	0.036914	0.059106	0.547805	-0.3272	0	0.0177937	0.919379	0.227803	0.000268	-0.2488	3.7e-05	0.171604	0.009071	-0.252399	4.4e-05	-0.146	0.062227	0.0158972	0.999902	-0.0407996	0.605819	0.155102	0.015291	-0.0139008	0.859186	0.0735049	0.316407	-0.0136998	0.861912	0.123401	0.275537	-0.0892996	0.450782	0.0867023	0.359945	0.0485989	0.724528	0.182006	0.037583	-0.0916006	0.158514	0.0662063	0.526853	-0.1469	0.037127	-0.0135993	0.892296	0.0323971	0.759931	-0.145301	0.040053	-0.145301	0.029631	0.0309999	0.90043	0.0353001	0.721124	-0.248399	4.2e-05	-0.0980994	0.424111	-0.1468	0.063142	0.0415934	0.7473	-0.0602995	0.592876	0.0380006	0.745393	-0.0585	0.415021	-0.1137	0.090713	-0.1245	0.050876	-0.0217004	0.794816	0.0291065	0.728456	0.190804	0.04481	-0.272499	7e-06	0.0288944	0.745037	-0.126599	0.046495	-0.0445994	0.636439	0.0931951	0.130325	-0.0617007	0.999407	0.0663028	0.524908	0.109695	0.121646	-0.155001	0.038596	-0.0453004	0.59383	0.00109603	0.997462	0.0277061	0.771112	0.209204	0.012086	-0.0759001	0.273054	0.00400513	0.999949	-0.0562002	0.541368	-0.0156994	0.970682	-0.0417007	0.839691	0.0835061	0.219585	0.0707053	0.442039	-0.0514993	0.601739	-0.2011	0.003054	-0.2366	0.000382	0.00759739	0.973084	0.0541956	0.210837	-0.0141003	0.954276	-0.338199	0	0.0393069	0.998896	0.1147	0.454028	-0.0323002	0.786896
YGR278W	CWC22	0.0115958	0.878479	-0.0442007	0.633834	-0.0113	0.999149	0.0598951	0.369452	-0.0188005	0.767563	-0.1579	0.002452	-0.0586007	0.495992	-0.0455997	0.506369	-0.067	0.383429	0.0864985	0.99979	-0.0581004	0.209763	-0.0342002	0.635912	0.0100064	0.890612	-0.00439971	0.978533	-0.00749983	0.991193	-0.0461999	0.860902	-0.0310997	0.778603	0.168295	0.003775	-0.0748999	0.243987	0.0541956	0.565827	0.0216929	0.875615	-0.0199996	0.87845	-0.114601	0.039118	-0.251899	1.6e-05	-0.176	0.000515	-0.0146001	0.881278	-0.0165003	0.972855	-0.0235	0.879782	-0.0407002	0.647921	0.121798	0.065434	0.0530001	0.486373	0.0738065	0.233869	-0.0660996	0.357595	0.0338071	0.615097	-0.103599	0.773902	0.103303	0.502893	-0.0177997	0.814902	-0.0154996	0.977617	0.00640575	0.987603	0.0651035	0.368107	0.0693035	0.312552	0.0192037	0.818563	-0.100199	0.228979	-0.0264005	0.92159	0.0184063	0.99942	-0.0522994	0.523518	0.00149962	0.993981	0.0178934	0.87402	0.0308022	0.891608	-0.0818993	0.999843	-0.0245004	0.770656	-0.0106997	0.931313	-0.00749983	0.938919	-0.0867004	0.322631	0.1133	0.035379	0.1296	0.054657	0.0349059	0.755509	-0.0225003	0.716009	-0.0173002	0.827624	0.0202995	0.881512	-0.0359001	0.695913	0.0584966	0.263375	-0.0017005	0.993567	-0.0613002	0.701171	0.0044942	0.988068	-0.0786002	0.399002	0.0019031	0.98851	0.0603933	0.410328	-0.00410019	0.998399	-0.00900014	0.992039	0.169104	0.001793	-0.0719003	0.244185	-0.1137	0.068557	-0.1717	0.007815	-0.0221999	0.73983	0.0409065	0.592255	-0.1209	0.055836	-0.0393	0.565885	-0.0927001	0.141532	-0.0354993	0.644096	-0.0851003	0.219126	0.022801	0.843964	0.00410583	0.966123	-0.0436994	0.641296	-0.0320007	0.999875	-0.0678995	0.299293	0.0292055	0.712838	0.0138981	0.997579	-0.0163996	0.964097	0.136598	0.047187	0.438399	0	0.0251989	0.656102	-0.0294997	0.834171	-0.1495	0.00907	-0.2216	1.3e-05	-0.1538	0.008512	0.00180224	0.989866	-0.00769998	0.942579	-0.1813	0.002112	-0.0960995	0.308661	-0.0496003	0.393246	-0.1382	0.006155	0.0872999	0.129894	-0.168201	0.005162	-0.0538995	0.504022	0.0107942	0.999902	-0.0706998	0.234606	-0.117301	0.024893	-0.1613	0.001766	-0.1082	0.052183	-0.1369	0.007842	0.00850123	0.982992	-0.0546006	0.691345	0.0632958	0.518901	-0.0349996	0.768576	-0.0658006	0.46228	-0.206101	4e-05	-0.1019	0.206236	0.0596045	0.441044	0.00439352	0.96073	-0.0566998	0.446841	-0.107	0.126082	-0.0617007	0.371356	-0.00739977	0.977921	0.0209964	0.835759	-0.2243	7e-06	-0.0534997	0.645672	-0.0132993	0.929311	0.00930417	0.959073	-0.0395995	0.746952	-0.0444	0.617452	-0.0461001	0.442177	-0.0324005	0.604867	-0.118299	0.02334	-0.0354993	0.584669	0.0207973	0.768836	0.0105937	0.919634	-0.129201	0.02999	-0.146999	0.020054	-0.0594994	0.347124	-0.0402002	0.658699	-0.0119996	0.849524	0.0441982	0.999407	-0.0444997	0.634192	0.0439044	0.568408	0.0390963	0.623678	0.0996992	0.092499	0.0242062	0.97429	-0.0569008	0.437103	-0.0513005	0.484057	-0.123899	0.018067	-0.115801	0.999949	0.033497	0.727299	-0.00949961	0.97773	-0.0218	0.90141	0.0769968	0.225271	-0.00619958	0.95753	-0.1084	0.086189	0.0778992	0.221424	0.038394	0.612868	0.0469939	0.688652	-0.0159007	0.83379	-0.0184995	0.926445	0.0951008	0.100206	-0.0270001	0.998896	-0.00180016	0.994946	-0.123	0.156595
YGR279C	SCW4	0.177599	0.056708	0.0369042	0.77406	-0.0235	0.999149	0.0573047	0.522658	0.0545012	0.469717	0.106496	0.123937	0.00489684	0.981408	-0.174301	0.068555	-0.0750002	0.467496	0.180797	0.99979	-0.389701	0	-0.0623995	0.479893	-0.3756	0	0.170297	0.194253	0.167499	0.52888	0.0269983	0.976355	1.3339	0	0.345805	7.3e-05	-0.2181	0.016579	-0.0764994	0.586654	0.143197	0.142367	-0.0581996	0.676856	0.0530974	0.509118	-0.4071	7e-06	-0.0542994	0.461062	-0.0643999	0.52361	0.0541956	0.879784	-0.113799	0.332141	0.0664957	0.531224	0.862503	0	-0.0542994	0.595841	-0.00729972	0.946235	0.0471056	0.663127	-0.0508999	0.543096	-0.0613002	0.997725	0.0487942	0.948109	0.212395	0.020236	0.0523046	0.940607	0.0620941	0.888701	0.184902	0.014088	0.174905	0.01929	0.156798	0.0381	0.829898	0	0.0229998	0.962841	-0.0960008	0.99942	-0.0452007	0.687345	-0.1097	0.329092	-0.0115996	0.93725	0.0477059	0.854731	-0.0444	0.999843	-0.1287	0.102114	0.0212949	0.885979	-0.1515	0.04588	-0.2257	0.046067	-0.227099	0.000558	0.123004	0.27271	0.0715018	0.538117	0.0264035	0.740947	0.1956	0.004742	0.0489058	0.735461	0.0550012	0.621926	0.396401	0	-0.0899996	0.5891	0.1153	0.581251	-0.0660996	0.795382	-0.0239004	0.903681	-0.0262007	0.860601	-0.0860004	0.345203	-0.0332993	0.993663	-0.00619958	0.998124	-0.362599	0	-0.3101	4e-06	-0.1996	0.03501	0.242804	0.013436	0.1996	0.031913	-0.07	0.537496	-0.1543	0.121421	-0.0462997	0.672684	-0.2427	0.008031	0.318496	0.000525	0.0722979	0.528953	0.341895	0.000791	0.412998	6e-06	-0.5747	0	0.136795	0.999875	0.203502	0.027842	0.116298	0.14743	0.0263043	0.997579	-0.00619958	0.991726	0.111606	0.346692	-0.00980026	0.923031	-0.0235	0.748146	0.0530974	0.737956	-0.2141	0.01453	0.049101	0.522234	-0.0912993	0.334591	-0.1061	0.193683	0.077202	0.429198	0.222594	0.014928	0.0514974	0.80994	0.164606	0.014601	0.0690009	0.322973	0.0801937	0.29453	-0.4734	0	0.121599	0.161912	-0.0304999	0.999902	-0.0966994	0.197259	0.444402	0	-0.0583994	0.436342	-0.0693005	0.376122	0.0588014	0.422125	-0.0546994	0.869773	-0.0495002	0.843367	0.0333983	0.874188	-0.1658	0.08088	-0.1699	0.108216	0.119994	0.073322	-0.2648	0.014936	0.167795	0.109691	0.1038	0.184565	0.0994972	0.254706	0.071694	0.561471	-0.236801	0.01257	-0.106601	0.675646	0.0155975	0.920127	0.0588014	0.406951	0.00289691	0.990637	-0.2963	0.003935	-0.510301	0	-0.477101	0	0.144699	0.10065	-0.0173002	0.842702	-0.5383	0	-0.376401	0	-0.0562002	0.480574	-0.2108	0.002207	0.00580238	0.970956	0.934003	0	0.0982983	0.370745	0.361903	3.5e-05	0.0978939	0.428686	0.198104	0.024178	0.0739984	0.999407	0.0175941	0.91133	0.375601	5e-05	0.0270974	0.80976	0.00139874	0.990019	-0.00589968	0.994708	-0.2384	0.014302	-0.231	0.010579	-0.3313	0	-0.00849938	0.999949	0.0347932	0.819633	-0.0768995	0.711369	0.0519985	0.797464	0.341599	0.000108	0.1029	0.435464	-0.1489	0.059027	0.166098	0.02726	0.0610987	0.507805	0.141498	0.173997	0.0278052	0.780852	0.160701	0.215097	0.120803	0.100282	0.215703	0.165826	0.184103	0.327635	0.0434985	0.798164
YGR280C	PXR1	-0.0959992	0.35676	-0.0264005	0.855868	0.074204	0.999149	-0.176101	0.021743	0.0061041	0.947158	-0.344199	0	-0.0566007	0.661423	0.157406	0.115433	0.240302	0.126294	0.0382957	0.99979	-0.0193005	0.784027	0.0609051	0.501135	0.0676938	0.392169	-0.1578	0.272806	0.077202	0.875329	0.0139981	0.984749	-0.2707	0.014461	-0.6039	0	-0.0130998	0.909693	0.133498	0.303017	-0.19	0.039715	-0.1508	0.160677	0.00759739	0.943823	-0.0608005	0.543021	0.2639	7.6e-05	0.0056012	0.967555	-0.1552	0.403378	0.077202	0.58453	-0.0512003	0.670582	-0.2854	1e-06	-0.0522994	0.631077	0.103303	0.201723	-0.1866	0.018222	0.108504	0.159058	-0.101299	0.978219	0.165803	0.49731	-0.1311	0.198598	-0.0528007	0.94486	0.0603933	0.901611	-0.0357995	0.750803	-0.0724994	0.449954	-0.105601	0.216849	-0.4556	0.000178	-0.0552	0.856153	0.0436945	0.99942	0.149194	0.08868	0.0146981	0.945963	0.0220055	0.881818	-0.1095	0.443293	-0.00709963	0.999843	-0.0114004	0.924134	0.0787055	0.508779	0.059106	0.53387	0.156306	0.243827	-0.1193	0.102493	-0.0253004	0.862288	0.0218066	0.895706	-0.2007	0.003383	-0.0369995	0.706462	0.0324959	0.846089	-0.1116	0.232434	-0.169101	0.010554	-0.11	0.507887	-0.000600286	0.997782	0.0864033	0.722364	-0.0474994	0.803792	0.0178934	0.912369	-0.0272	0.821115	0.158298	0.558478	0.189502	0.258603	0.128201	0.093784	-0.255599	0.00031	-0.0588997	0.609817	0.026106	0.859077	-0.3292	0.00042	-0.0702999	0.563015	-0.1177	0.27837	-0.2341	0.015978	-0.00369948	0.975057	0.128399	0.241779	-0.0293996	0.827244	-0.0270001	0.889702	0.138002	0.214571	0.146603	0.244092	0.0847038	0.999875	-0.2452	0.011195	-0.1731	0.02558	-0.0470999	0.997579	-0.0253004	0.959902	-0.1443	0.223289	-0.5507	0	-0.4016	0	-0.0151001	0.945291	-0.0716001	0.460503	0.146003	0.038305	-0.0837007	0.405198	-0.208299	0.005159	0.0154976	0.912141	0.294594	0.001841	-0.0981997	0.593158	-0.0870007	0.241981	-0.3589	0	-0.258101	0.000198	0.0497005	0.647129	-0.0500005	0.670122	0.0176939	0.999902	-0.0679993	0.403252	-0.4087	0	0.242694	0.000322	0.205805	0.003744	0.241901	0.000294	-0.0686997	0.837649	0.108906	0.575448	-0.1881	0.146004	0.0614029	0.659605	0.360904	0.025843	0.204304	0.002269	0.0881009	0.624092	-0.0892996	0.481704	-0.1954	0.007609	-0.0984994	0.281779	-0.0975003	0.446239	-0.1407	0.1834	0.0915983	0.746562	-0.1351	0.27044	0.253505	0.000123	-0.174801	0.110593	0.0804939	0.635001	-0.0613995	0.752658	-0.0367005	0.883209	0.0623013	0.593086	-0.283899	2.3e-05	-0.3065	6e-06	-0.267	6.6e-05	-0.2983	9e-06	-0.1434	0.054176	0.173895	0.359334	-0.4913	0	-0.0284002	0.838652	-0.3651	7.9e-05	0.175505	0.12459	-0.3036	0.000863	0.159797	0.999407	0.0825936	0.449747	-0.1805	0.088654	0.130496	0.127833	-0.272799	0.000118	0.155697	0.35309	0.313803	0.03628	0.2525	0.080803	-0.546199	0	0.0129977	0.999949	0.0913952	0.504101	0.114594	0.459495	-0.0837007	0.637088	-0.0171995	0.887159	0.140399	0.289417	-0.0129004	0.927683	0.00329999	0.975992	-0.00429986	0.974713	0.0409065	0.82049	0.00149962	0.992009	0.0620941	0.795855	-0.0760005	0.361964	-0.0260993	0.998896	-0.0727998	0.928675	-0.1468	0.458545
YGR281W	YOR1	-0.182	0.00691	-0.0288004	0.825514	0.00789873	0.999149	0.101798	0.163887	-0.0415998	0.556074	-0.1719	0.004848	0.0472033	0.683453	-0.300001	5e-06	-0.1449	0.081905	0.0822938	0.99979	-0.0501006	0.301258	-0.1125	0.111991	-0.0600994	0.394673	-0.0152007	0.944552	0.0870011	0.740535	0.149494	0.31078	0.169296	0.0366	-0.0804006	0.253129	-0.1897	0.004858	-0.163699	0.044545	0.0056012	0.971883	0.027607	0.854844	-0.0528994	0.475155	-0.3189	1e-06	-0.0135993	0.85647	0.0535979	0.570345	-0.0806004	0.765628	0.0101067	0.965885	-0.0588997	0.555807	-0.0226996	0.660036	-0.0849993	0.29794	-0.00230005	0.979641	-0.0340997	0.739362	0.0583996	0.434761	0.0180929	0.997725	-0.0711999	0.79542	-0.1538	0.023705	0.0401069	0.937238	0.0453032	0.892515	-0.0767002	0.365659	0.0726958	0.378384	0.0152977	0.881023	-0.2877	9e-05	0.0735049	0.768637	-0.0328004	0.99942	-0.0470999	0.642055	-0.0345001	0.832132	-0.0781006	0.421789	0.0407943	0.872228	0.0409065	0.999843	0.0218066	0.831547	-0.0695003	0.512284	-0.0245004	0.804585	-0.0401008	0.761048	0.00809959	0.924093	-0.0628997	0.485152	0.014798	0.922304	-0.1089	0.086554	-0.0542005	0.49885	-0.0343997	0.810395	-0.0427005	0.691605	-0.0315007	0.618161	0.014898	0.933243	0.0345961	0.882716	0.0188051	0.94215	-0.0652993	0.577388	0.00689401	0.965213	0.0138981	0.900205	0.000201963	0.999032	0.0310987	0.942229	0.0262052	0.760695	-0.0841992	0.243841	-0.2534	0.000207	0.013598	0.896366	-0.2372	0.000279	-0.199399	0.004239	-0.2216	0.001207	-0.2882	1.3e-05	-0.268999	8.4e-05	-0.175801	0.020719	-0.0995996	0.200135	0.0565974	0.61237	0.0224033	0.826653	-0.2165	0.003932	-0.0741995	0.999875	-0.1373	0.049003	-0.0135002	0.905476	-0.0521005	0.997579	0.0690009	0.654451	-0.0139998	0.915368	-0.2041	0.001462	-0.0931002	0.130082	-0.0604996	0.656349	-0.417999	0	-0.0721005	0.279053	-0.1696	0.010088	-0.1034	0.166458	0.0203991	0.863176	-0.0810994	0.267785	0.054404	0.700318	0.0999011	0.120276	0.0891998	0.151513	0.0660961	0.353301	-0.3075	3e-06	0.0350045	0.745907	-0.0346006	0.999902	-0.0966007	0.158073	-0.107999	0.095644	0.0574017	0.400898	0.086906	0.205198	0.0346947	0.61863	-0.0907999	0.549095	-0.0549003	0.736913	-0.0804997	0.444729	-0.0245004	0.881513	-0.203401	0.01629	-0.00889997	0.903913	-0.146	0.100778	-0.115999	0.141116	-0.00230005	0.983502	0.0642069	0.463913	-0.0879005	0.297803	-0.1789	0.010809	-0.0553994	0.802423	0.00109603	0.995178	-0.0808003	0.199874	0.0418037	0.783788	-0.0298001	0.839489	0.0698946	0.544609	0.0697022	0.552761	-0.0161005	0.906504	-0.0769999	0.248482	-0.171	0.005921	-0.119999	0.053723	-0.0810002	0.235042	0.0245041	0.766831	-0.120301	0.213528	-0.234	0.000325	-0.1842	0.008886	-0.318099	1e-06	-0.1598	0.036314	0.0772977	0.255989	0.00840083	0.999407	-0.0588997	0.574258	-0.0421998	0.631318	0.0286964	0.778247	0.0597014	0.45762	-0.0516997	0.915431	-0.216399	0.009392	-0.1685	0.022501	-0.1763	0.003667	-0.0173995	0.999949	-0.0845005	0.351776	-0.0568003	0.799486	0.0729016	0.649754	0.2304	0.000496	0.0265026	0.832032	-0.0135002	0.913527	-0.0313002	0.731309	-0.0495002	0.569912	0.0399946	0.801246	-0.0470999	0.362571	-0.116299	0.232273	-0.0550996	0.470145	0.0229998	0.998896	0.00580238	0.993496	-0.0369995	0.723949
YGR282C	BGL2	-0.00459942	0.958215	-0.0417007	0.746843	0.0117962	0.999149	-0.00970004	0.932259	-0.0069996	0.937155	-0.0516997	0.487332	-0.0101998	0.959956	-0.0255001	0.74495	-0.00249947	0.984196	0.0176939	0.99979	-0.0439002	0.45131	-0.0907999	0.263436	-0.0110005	0.907088	0.0365948	0.808787	0.031494	0.935658	-0.00490049	0.994688	0.0787055	0.394575	-0.00299959	0.972594	-0.00109975	0.988289	0.0250997	0.825642	-0.0528994	0.724795	-0.0199996	0.912957	0.000504855	0.99674	-0.1017	0.107858	-0.0242994	0.761356	0.0759981	0.429819	0.0151978	0.977911	0.0192037	0.93098	-0.0686997	0.517423	-0.0431999	0.563465	-0.0395002	0.726371	-0.0523997	0.557888	-0.0214998	0.86774	0.0338071	0.704257	-0.0165996	0.997725	0.0269983	0.969946	-0.0132003	0.877808	-0.0284002	0.957404	-0.0130998	0.979695	-0.0332993	0.763818	0.0353987	0.741918	0.070197	0.439613	0.00769785	0.944655	0.00529937	0.995917	-0.0199001	0.99942	-0.0163004	0.900783	-0.0156994	0.941641	0.0245041	0.859499	0.0433025	0.884816	-0.0910995	0.999843	-0.00480061	0.969844	-0.0256998	0.863385	0.0150979	0.897646	-0.0765998	0.437828	0.0696059	0.359422	0.0391946	0.671835	0.0196023	0.90313	-0.0801992	0.263224	0.0286964	0.768254	-0.0735997	0.550955	-0.00769998	0.955489	-0.0154996	0.826862	0.0128976	0.938997	-0.0352997	0.867313	-0.0107999	0.967902	-0.00549992	0.973302	0.0226022	0.881322	0.0138981	0.911038	0.00759739	0.998399	0.082103	0.61443	0.00830043	0.939562	0.0218066	0.823224	-0.0546994	0.473206	0.0229004	0.815801	0.00370297	0.959945	-0.0171995	0.867139	0.0227016	0.789758	-0.0293996	0.698221	-0.0405993	0.585186	-0.0135002	0.883892	0.00739646	0.941413	0.0343989	0.771237	0.0603933	0.461486	-0.135299	0.088305	-0.0617007	0.999875	-0.0506997	0.485616	-0.0709999	0.42436	-0.0445994	0.997579	0.045401	0.897104	-0.0233006	0.844562	-0.0633006	0.332946	-0.0516997	0.459891	0.000706747	0.996153	-0.0975003	0.121246	-0.0139998	0.868054	-0.0482004	0.481249	-0.0440995	0.663262	-0.0633006	0.536484	0.0426023	0.575022	0.0242062	0.883698	-0.0100007	0.905617	-0.0472997	0.512276	0.0120966	0.897287	-0.0550996	0.436098	-0.1042	0.269629	0.0280033	0.999902	-0.0721005	0.352529	-0.0265004	0.732661	0.0362994	0.643397	0.0462955	0.572257	0.00600353	0.941692	0.0115958	0.976649	-0.0339003	0.856394	0.0385064	0.772613	0.00850123	0.968091	-0.0316998	0.77096	-0.0395995	0.595337	-0.0546994	0.646133	-0.00939941	0.929671	0.0428964	0.645908	-0.0301993	0.795108	-0.0321998	0.735477	-0.0620003	0.415454	0.0128976	0.96505	0.0635996	0.480046	0.0394051	0.594681	-0.125	0.305184	0.0342016	0.79399	0.0933033	0.350304	0.0443941	0.733779	-0.0313002	0.80427	-0.0764005	0.298694	-0.0121	0.894058	-0.0828005	0.235672	-0.0596994	0.448547	0.0252982	0.779128	0.0213944	0.888753	-0.0659002	0.329451	0.0554039	0.494695	-0.0984994	0.133367	-0.0163004	0.883669	-0.136199	0.028575	-0.0738001	0.999407	-0.0764994	0.473331	0.0264035	0.760739	-0.0264005	0.817833	0.0244048	0.804496	-0.000900523	0.997741	-0.0304999	0.759289	0.0697984	0.597223	-0.0608005	0.414777	0.0291065	0.999949	0.0848943	0.32911	-0.0163004	0.971304	-0.0352997	0.875328	-0.0312	0.692958	0.0268992	0.820887	-0.0177997	0.895605	-0.0114004	0.913723	0.000100985	0.99908	0	0.999899	-0.0135002	0.877125	0.0055006	0.98402	-0.00679955	0.945984	-0.0255999	0.998896	0.0339057	0.964216	-0.0161005	0.922449
YGR283C	YGR283C	-0.3618	7e-06	0.106	0.350255	0.0491986	0.999149	-0.1323	0.124709	-0.00749983	0.93852	-0.288301	6e-05	-0.101799	0.367704	-0.3398	2.8e-05	-0.0276	0.764877	0.107594	0.99979	-0.3218	4.9e-05	0.037101	0.727083	0.110403	0.166855	-0.1893	0.095118	0.178606	0.435184	0.230301	0.155381	-0.1985	0.044916	-0.2004	0.013831	-0.2094	0.010912	0.0319033	0.827375	-0.127	0.28102	-0.0838001	0.563701	-0.0141994	0.894245	-0.1588	0.046914	-0.1466	0.047601	-0.1223	0.202769	-0.1167	0.677	0.0519985	0.775153	-0.2072	0.015216	-0.2567	0.000338	-0.2257	0.005108	0.0151978	0.889909	-0.135299	0.141177	-0.0992008	0.239093	-0.0309995	0.997725	0.0571938	0.909446	-0.323601	6.5e-05	-0.0637997	0.908321	-0.00239975	0.995515	-0.0313002	0.805539	-0.0349006	0.767703	-0.106799	0.244684	-0.535999	0	-0.0596994	0.854821	-0.0494002	0.99942	0.226003	0.008555	0.0404015	0.840156	0.044506	0.749882	-0.0269001	0.938403	0.0597014	0.999843	0.0251989	0.836743	-0.0573001	0.69017	-0.104901	0.254607	0.0994972	0.433196	-0.3242	6e-06	0.0667023	0.5573	-0.0490001	0.755509	-0.2307	0.00153	0.0358069	0.734437	-0.0722006	0.604662	-0.1254	0.198997	-0.1126	0.116658	-0.0608005	0.713568	0.0481943	0.85967	0.0784049	0.705826	0.125797	0.30384	-0.0412998	0.782651	-0.1089	0.259069	0.105504	0.735647	0.128505	0.464749	0.0602965	0.526279	-0.253101	0.000884	-0.2307	0.005829	-0.0974	0.358726	-0.252499	0.001747	-0.277001	0.001044	0.00709501	0.952514	-0.274301	0.000838	-0.1167	0.185876	-0.0474994	0.656691	-0.1319	0.161754	-0.203799	0.045733	-0.275999	0.001289	0.0554039	0.676189	-0.00869966	0.999875	-0.114099	0.198047	-0.0908997	0.338827	0.0644966	0.997579	-0.0547998	0.931893	-0.0431999	0.755154	-0.1499	0.06353	-0.3918	0	0.0119965	0.957016	-0.1611	0.04496	-0.0271001	0.760524	-0.5509	0	-0.208699	0.009452	-0.0497003	0.686566	-0.2408	0.003374	0.018506	0.935841	-0.0244006	0.788481	-0.292601	2.8e-05	-0.169701	0.028152	-0.0457992	0.623973	-0.1152	0.251012	-0.0705998	0.999902	-0.00260064	0.981949	-0.516499	0	-0.0917005	0.248566	-0.115701	0.154532	-0.00930067	0.918658	-0.107401	0.575943	0.0951008	0.56972	-0.158999	0.157668	0.0921939	0.486402	0.000605805	0.99614	-0.1326	0.073744	-0.1991	0.041757	-0.2878	0.000989	-0.0936004	0.297196	-0.239399	0.00318	-0.0768995	0.483203	-0.126399	0.166095	-0.0235997	0.94603	-0.0211	0.880224	-0.2708	0.000118	0.059203	0.73734	0.140399	0.219662	0.0192037	0.934899	0.1747	0.113129	-0.0343007	0.806195	-0.254599	0.000413	0.000995116	0.991646	-0.105099	0.164163	-0.2573	0.000439	-0.115601	0.157883	0.116897	0.143319	-0.460001	0	-0.0357995	0.760418	-0.3893	1e-06	0.0132979	0.929396	-0.5288	0	0.153196	0.999407	0.126801	0.211009	-0.2767	0.001322	-0.0365999	0.76392	-0.165599	0.041556	0.0958029	0.782601	-0.0494002	0.521894	-0.1513	0.045377	-0.335501	2e-06	0.0297002	0.999949	0.0873949	0.452517	0.042098	0.904054	-0.0538007	0.811572	-0.396301	1e-06	-0.0974	0.413838	-0.0422993	0.731476	0.0982039	0.287805	0.137005	0.115263	-0.0676999	0.679206	-0.0201005	0.847403	-0.0357004	0.894579	-0.0318001	0.757292	-0.0149004	0.998896	-0.0554998	0.942441	-0.0665996	0.348994
YGR284C	ERV29	0.121294	0.11099	-0.1269	0.15211	-0.0517999	0.999149	0.0531948	0.534461	0.101395	0.130911	0.175301	0.005439	0.0245041	0.869799	0.123706	0.105851	0.141995	0.361613	0.179498	0.980577	0.296804	8e-06	0.145495	0.038867	0.2806	6e-06	0.00329999	0.9877	0.100601	0.696159	-0.00780006	0.989979	0.360499	3e-06	-0.1415	0.051812	0.117602	0.117262	0.0628954	0.57454	0.00420653	0.977276	0.0112953	0.950791	0.303202	1e-06	0.369997	0	0.510304	0	-0.0208	0.85884	0.00319923	0.991784	0.0431065	0.7854	-0.0268002	0.837929	0.0606977	0.32217	-0.00939941	0.944211	0.0936007	0.211487	0.0044942	0.975959	0.1928	0.002951	-0.00629956	0.997725	-0.0515995	0.909175	0.190994	0.009479	0.132103	0.546727	0.0704031	0.805127	-0.227201	0.000812	-0.1288	0.088502	-0.1824	0.008842	0.334797	0.000916	-0.0340997	0.916742	0.0149979	0.99942	-0.0369995	0.742986	-0.00800024	0.964601	-0.1022	0.280368	-0.0459005	0.854731	0.0453032	0.999843	0.0164963	0.878113	-0.00889997	0.953421	-0.0109002	0.925636	-0.1491	0.127552	0.148596	0.022663	0.239398	0.001893	0.0176939	0.907193	0.234698	0.000173	-0.1873	0.004623	-0.0987002	0.320301	-0.0804006	0.378521	0.297297	1e-06	0.110898	0.329135	0.125096	0.384831	0.1131	0.411774	0.0917066	0.430311	-0.0553004	0.623385	0.0361024	0.735558	-0.0181006	0.998399	0.00529937	0.998124	-0.0547998	0.506183	0.0355958	0.682539	0.261495	0.000339	0.0642069	0.508894	0.462503	0	0.351402	1e-06	0.426104	0	0.571599	0	0.3562	1e-06	0.352295	1e-06	0.218806	0.004383	0.0791016	0.485634	0.111806	0.184663	0.155697	0.081137	0.0788011	0.999875	-0.0972997	0.215936	-0.1124	0.141909	-0.0775997	0.997579	-0.1479	0.39905	-0.1349	0.11749	-0.122799	0.083518	0.139797	0.02408	-0.0373	0.826435	0.231703	0.000849	0.295206	2e-06	0.350305	1e-06	-0.0655997	0.450196	-0.00810035	0.950777	0.490796	0	0.101502	0.404468	0.0915035	0.17541	0.235298	0.0001	0.0429945	0.585236	-0.00790015	0.930152	0.0248019	0.842816	-0.0144005	0.999902	0.0709938	0.334575	0.244095	7.4e-05	0.298001	1e-06	0.300698	2e-06	0.386105	0	0.0675974	0.756931	0.0875986	0.550761	0.0948036	0.391826	-0.0868	0.442505	0.165005	0.299292	0.422298	0	0.240498	0.182148	0.051205	0.612203	0.0801937	0.301055	0.0534033	0.577784	-0.0461001	0.657442	0.0838056	0.314581	-0.0641993	0.778007	0.0175941	0.886322	0.505596	0	-0.0740006	0.587355	0.0284984	0.861885	0.106804	0.339804	-0.00930067	0.963481	-0.0308005	0.800001	0.311003	0	0.249797	6.9e-05	0.345805	0	0.361802	0	0.0202995	0.813612	0.117894	0.525637	0.268698	0.000125	0.254401	0.000683	0.487404	0	0.141001	0.102581	-0.0880998	0.218221	-0.0364001	0.999407	0.0210959	0.883234	0.0915983	0.287665	0.0188051	0.871796	0.1225	0.088136	-0.0139008	0.985383	0.128399	0.39549	0.248705	0.081057	0.3792	0	0.042098	0.999949	0.0920044	0.352658	0.0101067	0.981457	-0.00429986	0.9876	0.0250004	0.785367	-0.0138003	0.921486	0.105906	0.192115	0.011195	0.912417	0.0395034	0.678729	-0.121899	0.230802	-0.0285002	0.696779	0.192699	0.025854	0.146199	0.031502	0.0245041	0.998896	-0.00589968	0.993496	0.0671017	0.746355
YGR285C	ZUO1	0.045401	0.551776	-0.0731003	0.440329	-0.0278	0.999149	-0.0784997	0.274432	-0.136199	0.021114	0.115699	0.051622	-0.0405993	0.72248	0.552003	0	0.1214	0.26294	-0.0221003	0.99979	0.735401	0	0.0804939	0.254422	0.141904	0.017421	0.549699	0	-0.1202	0.540472	0.00840083	0.988665	-0.101799	0.25838	-0.566799	0	0.228197	0.00048	-0.0191002	0.879559	0.0178934	0.909588	0.0818986	0.442071	0.1143	0.065794	0.574702	0	0.0864985	0.151918	-0.0367996	0.706847	-0.0768006	0.768919	0.0708015	0.539798	-0.0133998	0.928714	-0.462199	0	-0.0193999	0.857755	-0.243299	4.5e-05	-0.1283	0.068403	-0.191701	0.001141	0.029997	0.997725	0.038394	0.939999	0.107206	0.124234	-0.0464993	0.918058	-0.0685998	0.782853	0.0781043	0.320446	0.0218066	0.819481	0.0543067	0.494064	0.0804939	0.379533	0.0269983	0.93593	0.0468961	0.99942	-0.0175003	0.874905	0.0321008	0.838494	0.104404	0.210855	0.00309846	0.994077	-0.0154996	0.999843	0.100601	0.151372	0.158906	0.030801	0.138002	0.039615	-0.00629956	0.96684	0.014798	0.848143	-0.0447006	0.637859	-0.0736999	0.436803	-0.195101	0.000799	-0.182901	0.002429	-0.0298001	0.829811	-0.0151001	0.906314	-0.3192	0	-0.0346006	0.818564	-0.0755002	0.652629	-0.0274	0.903334	-0.0658006	0.571235	0.0709938	0.443522	0.0499931	0.569595	0.0356943	0.978707	0.0662063	0.771504	0.0833972	0.226634	0.204404	0.000608	0.324995	3e-06	0.0249012	0.807371	0.333195	0	0.0987968	0.195097	0.595399	0	0.274303	3.5e-05	0.462304	0	0.491001	0	0.483901	0	0.0639033	0.554497	0.0574017	0.507566	-0.00130045	0.994114	-0.0434006	0.999875	0.0760939	0.300641	0.0205982	0.830626	0.101005	0.997579	-0.0105005	0.982948	-0.276499	9.9e-05	-0.4935	0	0.0598951	0.314025	0.0202995	0.905537	0.691704	0	0.141302	0.016794	0.504997	0	-0.0922002	0.198388	-0.0179998	0.872296	0.1137	0.104165	0.0925051	0.408066	-0.0371001	0.581997	0.133406	0.018663	-0.0799995	0.223131	0.448499	0	-0.0199996	0.867875	-0.00990048	0.999902	0.164001	0.007614	-0.1045	0.079853	0.0701008	0.26518	-0.0236994	0.75606	0.173396	0.002293	0.119595	0.340486	-0.0738001	0.590343	0.000995116	0.994496	0.0229998	0.882824	0.0977995	0.379655	0.0982983	0.094388	0.115699	0.29685	0.044506	0.634371	-0.0506997	0.508251	-0.0634001	0.447185	0.0353001	0.718725	0.0638066	0.412465	0.148505	0.278825	0.0404015	0.69637	0.0977995	0.093711	-0.0196003	0.905567	-0.0315995	0.825178	0.00170138	0.993704	0.0822938	0.450864	0.00860162	0.949907	-0.0630007	0.326348	0.0624948	0.367335	0.100695	0.088421	-0.0992997	0.112671	0.0671981	0.31927	0.0286964	0.838855	0.160701	0.014256	0.362397	0	0.251301	0.000104	0.119502	0.137481	-0.179	0.005014	0.0575958	0.999407	-0.00619958	0.967853	-0.0279	0.754708	-0.0640998	0.427974	-0.0226996	0.785083	-0.0106997	0.988626	0.0907044	0.381854	0.100493	0.281389	-0.1005	0.095403	0.0177937	0.999949	0.139299	0.086554	0.0485989	0.823179	-0.0424999	0.812306	0.0183066	0.827802	0.000995116	0.993155	0.0631025	0.447357	0.0364963	0.660162	-0.00180016	0.988411	-0.0314005	0.837604	0.0374947	0.505963	-0.0663005	0.617336	-0.0257996	0.749578	-0.0407002	0.998896	-0.0278	0.972025	-0.1039	0.412618
YGR286C	BIO2	-1.7049	0	-0.00859952	0.958265	0.049798	0.999149	-0.285701	4.7e-05	0.0291065	0.720605	0.143694	0.037127	-0.0415998	0.767597	0.0418037	0.826337	-0.373699	0.000596	-0.1041	0.99979	-0.3645	0	0.184496	0.012256	-0.0733993	0.340361	-0.378701	0.06511	-0.0880998	0.926341	-0.0265004	0.978645	-0.220001	0.291731	-0.3583	0.016702	-1.0401	0	-0.0751005	0.773705	-0.00459942	0.976593	0.0827026	0.534192	-0.4322	0	-0.828301	0	-0.229399	0.000505	-0.2216	0.003695	-0.0333997	0.95779	-0.0950004	0.459683	-0.00390054	0.984233	-0.00559985	0.943177	-0.0399999	0.72973	-0.1765	0.018035	-0.0780001	0.41293	-0.8641	0	-0.0833002	0.997725	-0.124	0.870064	-0.2419	0.128085	-0.4961	0.096494	-0.3968	0.312646	0.0019031	0.987911	0.0702931	0.459867	-0.0695003	0.449767	-1.3436	0	0.0838056	0.761136	-0.32	0.99942	0.188705	0.021172	0.126497	0.240297	0.243303	0.002121	-0.1288	0.299041	0.0393069	0.999843	-0.3953	0	0.0264035	0.863371	0.025695	0.816728	-0.0804006	0.787252	-0.262	8.7e-05	-0.5498	0.000519	0.133406	0.157748	0.034103	0.672358	0.151495	0.040469	0.186006	0.027924	0.233802	0.001834	-0.216399	0.000849	-0.5081	0.005645	-0.14	0.746537	-0.4897	0.012479	-0.267401	0.204858	-0.2436	0.001161	-0.245	0.000674	0.0411028	0.998399	-0.0274	0.989314	0.0210959	0.832578	-0.203901	0.004211	-1.0438	0	-0.0817008	0.713643	-0.0527004	0.758677	-0.853199	0	-0.586601	0.00012	-0.4577	0.002635	-0.0490001	0.7894	-0.0527004	0.801394	-0.1375	0.469399	-0.0352007	0.912617	-1.9146	0	-0.1091	0.6508	0.191601	0.571639	-0.6755	7e-06	0.243596	0.000718	-0.0156002	0.997579	0.0466028	0.931893	-0.3371	0.054426	-2.0794	0	0.0609051	0.387476	-0.0469002	0.782222	-0.388799	0.007748	-0.3054	4e-06	-0.1928	0.216643	-0.0959992	0.266591	-0.276899	0.000109	-0.470299	0.001798	0.0827979	0.818909	-0.1106	0.12185	-0.1545	0.019706	-0.274601	5.3e-05	-1.1285	0	-0.951599	0	-0.141101	0.999902	0.207006	0.003402	-0.1487	0.030265	-0.346401	0	-0.1177	0.114607	-0.2638	5.9e-05	0.0268992	0.976646	0.00630521	0.992068	0.287401	0.166165	0.0120966	0.954962	-0.1837	0.107324	-0.260599	7.3e-05	0.0126974	0.917097	-0.301501	0.081518	-0.3547	0	0.325997	5e-06	-0.173001	0.374763	0.0514974	0.791627	-0.0571005	0.927508	-0.619399	0.00012	-0.364299	0	-0.0188999	0.920838	0.315995	0.108842	0.0263043	0.952491	0.1817	0.465753	-0.2971	7.3e-05	-2.8835	0	-2.0951	0	-0.4559	0	-1.6091	0	-0.7827	0	-0.2536	0.024848	-2.3839	0	-1.9137	0	-1.774	0	-1.1849	0	0.541703	0.000163	0.0489058	0.999407	-0.158999	0.057994	-1.6271	0	-0.159501	0.047266	-0.2544	0.000311	-0.0431999	0.960148	0.119303	0.189841	-0.0880998	0.360932	-1.6004	0	-0.0895006	0.999949	-0.787199	0	-0.0422993	0.891213	-0.0528994	0.798863	0.125598	0.469807	0.188603	0.384158	-0.0837007	0.380008	-0.3628	0	-0.3252	3e-06	-0.0217004	0.916664	0.0729016	0.595139	-3.5323	0	-0.730799	0	0.0453032	0.998896	-0.1326	0.90227	-0.1507	0.162399
YGR287C	YGR287C	-0.2442	0.001388	-0.0428001	0.686772	-0.0526002	0.999149	-0.1304	0.04506	0.052402	0.414273	0.187096	0.000992	-0.0247	0.852914	0.00360224	0.971996	-0.0221999	0.812777	-0.0121	0.99979	0.498098	0	0.435703	0	0.438995	0	-0.00349989	0.9877	-0.00490049	0.998218	-0.00920049	0.988914	-0.0787998	0.499097	-0.295601	7.4e-05	-0.1413	0.077028	0.0211954	0.888135	-0.0960008	0.301555	-0.0526002	0.657893	-0.145901	0.014856	0.543704	0	0.322297	0	-0.0647002	0.436431	0.0164963	0.975118	0.0174944	0.925766	-0.0529997	0.576809	0.045401	0.465381	0.211099	0.000547	0.0227016	0.790715	0.077202	0.318928	-0.158999	0.007467	-0.000200549	0.999054	0.00459487	0.99899	-0.0213006	0.831711	-0.0399999	0.949643	-0.0625999	0.847929	0.566201	0	0.486704	0	0.551698	0	0.0407943	0.612929	-0.0218	0.952987	0.00459487	0.99942	0.0347932	0.731334	0.0953979	0.328362	0.126497	0.102993	0.0940063	0.420714	-0.0488002	0.999843	-0.1774	0.004639	-0.0858994	0.335341	0.0422941	0.606963	-0.0554998	0.688456	0.377202	0	-0.0422993	0.707593	-0.0539998	0.613236	-0.0740006	0.227406	-0.00910031	0.918996	-0.0258995	0.854698	0.0325946	0.758315	0.0989046	0.077242	-0.1744	0.099554	0.131102	0.392701	-0.1481	0.249351	0.328802	5.4e-05	-0.0359001	0.753771	0.0410046	0.657339	-0.0101998	0.998399	0.0721058	0.789379	0.445695	0	-0.0735997	0.283757	-0.1813	0.021893	0.0233973	0.843257	0.3919	0	0.286396	0.000251	0.179804	0.028442	0.329296	1.8e-05	0.3667	1e-06	0.348402	6e-06	0.0961944	0.293078	0.110403	0.318769	-0.1097	0.228047	0.290696	0.000463	-0.00579973	0.999875	-0.176101	0.025684	0.0587044	0.445544	0.0385064	0.997579	0.0447019	0.876353	-0.2299	0.007042	-0.106601	0.160067	0.491597	0	-0.0288004	0.854446	0.567205	0	0.127501	0.028847	-0.0602002	0.462661	0.235396	7.5e-05	0.0129977	0.909719	0.318404	2.4e-05	0.0274938	0.889392	0.521704	0	0.209304	0.000133	0.1153	0.062979	-0.0503993	0.556049	-0.0835998	0.298368	0.023596	0.999902	0.273397	2e-06	0.0501046	0.427013	0.0529027	0.4113	-0.0802008	0.213914	0.174598	0.00187	-0.136601	0.347537	-0.0571995	0.771923	-0.0133998	0.945241	-0.1685	0.032591	0.00660682	0.953992	0.208804	0.000196	0.143602	0.127266	0.175901	0.042082	-0.2174	0.000264	0.114793	0.102128	0.0528054	0.627018	0.300803	0.000118	0.014898	0.968446	-0.3524	1.2e-05	0.332003	0	0.0769968	0.505369	0.096896	0.40038	0.167795	0.097462	0.195902	0.041342	-0.145001	0.04678	-0.0222995	0.758926	0.0300959	0.665865	0.186906	0.000866	-0.0171995	0.824201	-0.3459	0	-0.0763001	0.418718	-0.0747996	0.357252	-0.0218	0.85529	0.2208	0.003464	0.0157973	0.909397	5.3633	0	0.0044942	0.999407	0.0405979	0.706667	0.107005	0.229849	-0.0521005	0.529961	-0.0549003	0.455785	-0.0442007	0.932392	0.0628954	0.45889	0.114793	0.093747	0.250598	6e-06	-0.0907999	0.999949	-0.2153	0.020287	-0.0215993	0.946955	-0.0864997	0.521057	4.4929	0	0.00580238	0.967341	0.0773934	0.32465	-0.1185	0.071514	-0.0637997	0.40364	0.0019031	0.993162	-0.0110994	0.92127	0.034103	0.890036	-0.0771993	0.249645	0.0323971	0.998896	0.0404997	0.964216	-0.126799	0.097885
YGR288W	MAL13	0.189097	0.006881	0.072394	0.403491	-0.0141003	0.999149	0.0610987	0.381675	0.0670053	0.253278	0.0850031	0.131451	0.0619973	0.485057	-0.153001	0.031469	-0.0697002	0.564087	-0.00990048	0.99979	0.0656964	0.186113	-0.0342002	0.652771	0.034103	0.610377	0.0274938	0.884349	-0.0181999	0.978147	0.0260068	0.957011	0.0179931	0.907477	-0.0135002	0.876392	-0.406099	0	-0.100701	0.288592	0.204904	0.00177	0.129006	0.123038	0.0938982	0.112308	-0.367801	0	0.105195	0.054792	-0.0838995	0.246867	-0.1369	0.358391	-0.0602002	0.592421	-0.0240001	0.828554	0.131906	0.015313	0.0210959	0.830654	0.0664957	0.318275	-0.0569999	0.465211	0.0784049	0.202871	0.00200395	0.997725	0.0164963	0.994969	0.0876937	0.244573	0.0616933	0.872911	0.0803029	0.745102	0.238102	2.2e-05	0.349603	0	0.299995	0	0.0266018	0.828969	-0.0122004	0.975253	0.0288944	0.99942	-0.0320007	0.73926	-0.0130998	0.939916	-0.0135993	0.907727	-0.0672993	0.647339	0.0173946	0.999843	-0.0267003	0.75873	-0.0493002	0.620301	-0.0453004	0.54889	0.000100985	0.999153	0.4208	0	-0.187099	0.013915	-0.00739977	0.96052	-0.0625999	0.2939	-0.0557997	0.423036	-0.0233006	0.873186	0.00620465	0.956066	0.161294	0.001817	-0.0744	0.551392	0.0122969	0.968245	-0.0308005	0.893343	-0.1379	0.136976	-0.162799	0.008898	-0.2174	0.000112	0.0382957	0.974348	-0.07	0.765779	0.0850031	0.169538	-0.0747008	0.245267	0.0569996	0.48755	-0.0626993	0.499956	0.264596	8.6e-05	-0.0191996	0.849085	0.0249012	0.789435	0.0685057	0.379477	0.1547	0.030471	-0.0028001	0.977638	0.0226022	0.816834	0.00539999	0.975417	0.0560979	0.532246	-0.1387	0.111028	-0.00180016	0.999875	0.130799	0.069985	0.105705	0.101698	-0.000399682	0.998809	-0.0315007	0.933688	-0.0559002	0.584549	0.390899	0	0.852199	0	-0.0367005	0.785451	-0.1229	0.088476	0.0266018	0.679551	0.241901	0.000335	-0.0533006	0.476345	-0.0400993	0.65693	-0.1019	0.168421	0.0106939	0.954817	0.187096	0.00047	0.163602	0.001683	0.253796	3e-06	0.1377	0.05149	-0.00520018	0.967019	-0.0287004	0.999902	-0.00210065	0.98034	0.00669298	0.924644	-0.00709963	0.918939	-0.1237	0.031706	-0.0357004	0.558008	0.0651035	0.749026	0.0242062	0.916042	0.0565974	0.655823	-0.0618	0.541757	-0.208099	0.130289	0.0782956	0.162744	0.0659996	0.639971	-0.0991993	0.24433	-0.0028001	0.978093	0.0434985	0.600547	0.213304	0.004681	-0.0431999	0.610409	0.051205	0.82714	0.0248019	0.830801	-0.0538007	0.34978	0.103303	0.2895	0.157794	0.070777	0.00390442	0.986096	0.014798	0.940619	0.00430722	0.973439	-0.0461001	0.481643	0.104202	0.068736	0.156397	0.003498	0.0946955	0.102889	0.014898	0.840599	-0.1123	0.523961	0.161901	0.018779	0.0796068	0.344813	0.120896	0.095732	0.0302937	0.790534	1.3882	0	-0.0590004	0.999407	-0.00109975	0.994208	0.030901	0.737755	0.0603933	0.429034	-0.0553004	0.419438	-0.0799003	0.721416	-0.1126	0.29019	-0.0288004	0.798895	0.177306	0.000905	-0.0799003	0.999949	-0.0142999	0.911959	0.0652966	0.690701	0.0891998	0.481337	1.1434	0	-0.114099	0.238074	0.0554039	0.481346	-0.00520018	0.952281	-0.1121	0.076357	0.0125973	0.943814	-0.00769998	0.94539	0.0124972	0.967106	0.0477059	0.483021	-0.0647002	0.998896	-0.0376005	0.964216	0.0644	0.647448
YGR289C	MAL11	-0.0723007	0.238724	0.0112953	0.912314	-0.1022	0.999149	-0.0424003	0.493741	0.277997	0	0.143498	0.001632	0.0220055	0.837113	-0.000399682	0.994972	0.0201999	0.83971	0.0350045	0.99979	0.450697	0	0.204304	1.2e-05	0.3239	0	0.0514974	0.647453	-0.00159939	0.998218	-0.0434006	0.86142	-0.0261008	0.810583	0.103101	0.071456	-0.00379929	0.956558	0.0202995	0.845138	0.0251989	0.83594	0.0294034	0.78249	-0.0364001	0.518775	0.555904	0	0.189603	2.2e-05	0.0265026	0.741133	-0.0485002	0.839493	-0.0464993	0.642399	0.0960999	0.101284	0.151703	0.014219	0.172897	0.000411	0.0616933	0.268347	-0.0130998	0.883466	0.0343002	0.558459	-0.0163004	0.997725	0.0210959	0.972398	0.0618038	0.326818	-0.0647998	0.7998	-0.0717002	0.712139	0.152106	0.002441	0.227495	1e-06	0.1657	0.000716	0.0263043	0.74626	-0.00469929	0.993429	-0.0169995	0.99942	0.0175941	0.83841	0.100695	0.133852	0.00890276	0.931786	0.0746013	0.4425	-0.0247	0.999843	-0.0309007	0.658065	-0.0695003	0.329768	0.033793	0.609198	-0.0271001	0.817252	0.163705	0.00037	-0.239001	4.4e-05	0.0623013	0.400172	0.1073	0.022315	0.0853975	0.094797	0.0234967	0.829811	0.0526941	0.444858	0.463403	0	-0.0136998	0.926876	0.015997	0.946535	-0.0186997	0.925767	0.833797	0	-0.00289984	0.978491	0.00489684	0.952809	-0.00910031	0.998399	0.0165962	0.970634	0.0772977	0.136832	0.0378039	0.527664	-0.0734008	0.243905	0.216399	0.000292	0.0908941	0.119357	0.277199	1e-06	0.327906	0	0.174994	0.002147	0.583201	0	0.0205982	0.795066	0.248802	1.8e-05	0.226102	0.000338	0.0762033	0.255349	0.182196	0.00405	0.0305056	0.999875	-0.0136998	0.863104	0.117203	0.023953	0.0524994	0.997579	0.000793264	0.998631	-0.0407996	0.636228	0.152002	0.011268	0.204704	3e-06	0.0127975	0.930849	0.661905	0	0.0623013	0.209315	0.115806	0.041961	0.241401	0	-0.0576995	0.387692	0.125294	0.030439	-0.108599	0.191432	0.208505	3e-06	0.222903	0	0.135601	0.005264	-0.0702999	0.243153	0.0245041	0.776077	0.0124972	0.999902	0.182502	0.000107	0.0504947	0.312861	0.0243055	0.654442	-0.0608005	0.252702	0.0732993	0.123066	-0.0818	0.512936	-0.0214998	0.909515	0.0935061	0.241512	0.00570179	0.969134	-0.00530009	0.970229	0.194301	1.1e-05	0.106496	0.207187	0.664201	0	0.0306045	0.629591	0.0219061	0.780432	-0.0655997	0.367009	0.0698946	0.27995	-0.0136007	0.957729	-0.0675003	0.377505	0.101798	0.025622	-0.0369995	0.742296	-0.0664002	0.472129	-0.2285	0.000266	-0.16	0.020581	-0.0413993	0.59584	0.0485013	0.343447	0.115406	0.014619	0.209902	3e-06	0.0842956	0.08668	-0.0173002	0.781255	0.0237947	0.855193	-0.0141003	0.82716	-0.1479	0.014314	-0.0354993	0.574977	-0.000799475	0.99466	2.6906	0	-0.0407002	0.999407	-0.00959982	0.932851	0.1513	0.01455	-0.0244006	0.743805	0.00580238	0.938023	-0.0163004	0.977743	0.00299769	0.975719	0.137595	0.053705	0.236695	0	0.0128976	0.999949	-0.2873	1e-06	-0.00210065	0.993785	-0.0448003	0.744734	1.4961	0	-0.0543998	0.540085	0.0504947	0.445531	-0.0499004	0.403962	-0.107099	0.041233	0.0925051	0.207259	0.00910348	0.913607	0.0569026	0.614672	-0.0228007	0.715358	0.00319923	0.998896	0.0193034	0.974994	0.0870962	0.414765
YGR290W	YGR290W	0.0105937	0.912219	0.0236954	0.830334	0.0199011	0.999149	0.030901	0.687086	-0.0304999	0.621457	0.0138981	0.830835	0.00840083	0.95932	0.022105	0.813372	0.0902979	0.388395	-0.00559985	0.99979	0.0206978	0.753191	-0.00320056	0.975084	-0.00379929	0.959629	-0.0297	0.883511	-0.0508999	0.899411	0.0362994	0.929488	-0.00599964	0.973037	-0.0476992	0.565412	0.0619973	0.471807	0.00360224	0.980152	-0.0708998	0.455845	0.000995116	0.995927	-0.00320056	0.968272	0.0598951	0.429868	0.0021048	0.974259	0.0386047	0.65182	0.0447019	0.908745	-0.0115996	0.955864	0.0105937	0.938987	-0.0588005	0.46537	0.0564032	0.460063	-0.0407996	0.573505	-0.00330033	0.978025	-0.0442007	0.50297	-0.023	0.997725	-0.0169002	0.997326	-0.00639954	0.95127	-0.0257996	0.96365	0.00469554	0.991026	0.0419018	0.604493	0.0224033	0.793957	0.022105	0.789005	-0.0399005	0.778467	-0.0588005	0.79024	0.0218066	0.99942	-0.0397997	0.65338	-0.0378997	0.773781	0.017195	0.880894	-0.0634001	0.667847	0.00650629	0.999843	-0.00510028	0.956947	0.00529937	0.967635	0.00860162	0.930208	-0.00859952	0.959937	-0.0468003	0.445777	0.0513025	0.623228	-0.0386997	0.7221	-0.0799995	0.152036	0.000995116	0.9909	-0.0224006	0.870213	0.00269532	0.980373	-0.0516997	0.330546	-0.0211996	0.913133	-0.0196997	0.948241	0.00940451	0.975165	0.195096	0.029259	-0.00159939	0.990994	-0.0734995	0.305728	-0.00939941	0.998399	0.0105937	0.992039	0.0218066	0.77207	-0.0149004	0.854689	0.0574017	0.524881	0.0178934	0.876073	-0.0752996	0.338544	-0.0238006	0.8202	0.038394	0.688281	-0.0647002	0.439372	0.0252982	0.779085	-0.0765998	0.390357	0.0759981	0.407291	0.0317057	0.826413	0.0285974	0.79479	-0.0515995	0.664094	-0.0500005	0.999875	-0.00939941	0.921868	-0.0179998	0.840154	0.0222044	0.997579	-0.00330033	0.993891	-0.00189984	0.992066	-0.0565992	0.45963	-0.0135002	0.821891	0.0714057	0.473025	0.0508012	0.513256	0.000201963	0.997852	0.0061041	0.942119	0.103397	0.098145	0.00109603	0.992566	0.0431065	0.629317	0.0391946	0.827637	0.0312964	0.612541	0.0419999	0.453836	-0.0372008	0.576375	0.208904	0.005197	-0.0151001	0.891785	-0.00569979	0.999902	-0.00910031	0.90454	-0.0154996	0.807645	-0.0542994	0.354507	-0.0247998	0.717917	0.0546957	0.339308	-0.00869966	0.984875	-0.0384004	0.859718	0.0193034	0.91532	0.023596	0.864921	0.0216929	0.851746	0.00749693	0.905656	0.126299	0.293638	0.310596	6.2e-05	0.0321008	0.667523	-0.028	0.750959	0.00319923	0.980958	-0.0115996	0.908912	0.0269983	0.929414	0.00479619	0.973075	0.0923969	0.08374	0.0493938	0.682294	0.0102929	0.958533	-0.00549992	0.981826	0.000504855	0.999304	0.0180929	0.870024	-0.00520018	0.944579	-0.0507998	0.40576	0.0241069	0.690034	-0.0075999	0.921917	-0.00400036	0.960005	-0.00480061	0.977034	-0.0464993	0.564602	0.0258934	0.809211	-0.0566998	0.496356	-0.00719967	0.958142	0.0447019	0.561932	0.0708015	0.999407	0.00370297	0.979546	-0.0497003	0.609405	-0.0331	0.691571	-0.0336005	0.645633	-0.0211996	0.977743	0.1424	0.199646	0.146499	0.104123	-0.0167995	0.795989	-0.00500038	0.999949	0.0502022	0.66152	0.0154976	0.959667	0.0038037	0.98649	0.0592999	0.480053	-0.0342002	0.801056	0.0016005	0.988316	0.0440024	0.544429	0.0570967	0.420386	-0.0109002	0.950396	0.00739646	0.949816	-0.0104003	0.974525	0.0141982	0.85559	0.0218066	0.998896	0.00420653	0.993496	0.0553067	0.75275
YGR291C	YGR291C	-0.1226	0.06974	-0.0226996	0.840818	-0.0152007	0.999149	0.0941955	0.142348	-0.00569979	0.937155	-0.0439002	0.46819	0.0427004	0.677619	-0.103	0.136758	-0.0837007	0.450559	-0.0221003	0.99979	-0.0507998	0.40126	-0.0462997	0.518957	-0.0747996	0.210131	-0.0671995	0.58247	-0.0553004	0.869688	-0.0647002	0.786157	-0.0146001	0.916001	0.0162966	0.83864	0.0304067	0.70172	-0.0688994	0.481284	-0.0533006	0.630553	0.0224033	0.868256	-0.0235997	0.738882	-0.0960008	0.135941	-0.0524999	0.378215	-0.0231994	0.812379	-0.047	0.882427	0.0186057	0.910382	-0.0235	0.832782	-0.0188005	0.840505	-0.00159939	0.987805	-0.0388998	0.60258	-0.0671995	0.37087	0.0019031	0.982186	-0.0435002	0.997725	0.00220564	0.99899	-0.0665996	0.364818	0.0530001	0.897181	-0.0281	0.950734	-0.0562002	0.475049	-0.0938005	0.16873	-0.0670998	0.340187	-0.0659999	0.442104	-0.0191002	0.960988	0.0292055	0.99942	-0.0397997	0.659709	-0.0318001	0.822763	-0.0402996	0.686692	-0.0115007	0.971026	0.111699	0.999843	0.00309846	0.976253	-0.00719967	0.955186	-0.0151992	0.866922	-0.00159939	0.99133	-0.0359992	0.584514	0.117801	0.12503	-0.00490049	0.976683	-0.0574998	0.331695	-0.00780006	0.925888	-0.0101998	0.948881	-0.0516997	0.558352	-0.0472997	0.385692	-0.0478006	0.716309	-0.0438006	0.834205	0.0257942	0.905825	-0.0724994	0.511786	-0.0536	0.565469	0.0583996	0.45825	-0.00900014	0.998399	-0.00669954	0.993095	0.0460999	0.509606	-0.0295998	0.693184	-0.0631996	0.41225	-0.0360007	0.705457	-0.0799003	0.272189	-0.0576004	0.474987	0.0535979	0.503334	-0.0262007	0.737656	0.0864985	0.220738	-0.0359001	0.675516	0.0531948	0.548627	-0.0463995	0.704981	0.00479619	0.964109	-0.0498004	0.630226	0.0601027	0.999875	-0.1409	0.03664	-0.1111	0.081359	-0.0268002	0.997579	-0.0448003	0.90027	0.00789873	0.958312	0.0375931	0.579833	-0.1017	0.057779	-0.0186997	0.906876	-0.1834	0.003305	-0.0193005	0.769699	-0.0634001	0.355923	-0.0504994	0.503787	-0.00990048	0.926973	-0.0136998	0.875579	-0.0562002	0.684282	-0.0152998	0.819698	-0.0382996	0.514741	-0.0287004	0.679719	-0.171601	0.008925	0.00439352	0.969233	-0.0306001	0.999902	-0.0797997	0.193468	-0.00589968	0.93308	0.0530974	0.379545	0.0709938	0.248344	0.0108944	0.87167	0.0176939	0.960911	0.0202995	0.925503	-0.0274	0.848743	-0.0286003	0.823457	-0.0664999	0.588675	-0.0579007	0.313299	-0.131	0.304715	-0.0991993	0.21945	0.0331023	0.666732	-0.0592003	0.44324	-0.146701	0.046927	-0.159099	0.021133	-0.0234003	0.930697	0.00910348	0.933024	0.0394051	0.508546	-0.0336005	0.806028	-0.0208995	0.896313	0.00660682	0.974645	-0.00579973	0.973442	0.0479013	0.602757	-0.0310997	0.638413	-0.0783001	0.186398	-0.0583994	0.309428	-0.0753999	0.208784	0.0509962	0.436767	-0.0075999	0.964368	-0.1165	0.077254	0.0867974	0.25805	-0.0308005	0.676489	0.0363978	0.726488	-0.119399	0.064813	-0.0229004	0.999407	-0.0202995	0.866016	-0.109399	0.145362	0.0262052	0.771969	0.0568055	0.405775	-0.0217004	0.977743	-0.0957001	0.360404	-0.0617007	0.569168	-0.0703999	0.228487	-0.0421003	0.999949	0.0510936	0.602679	0.0266018	0.92017	0.00590296	0.97808	-0.133799	0.04496	-0.0651001	0.513083	-0.0298001	0.746217	0.00180224	0.983765	0.0038037	0.972562	0.0190044	0.904886	-0.00949961	0.920469	-0.0173995	0.93704	0.0142982	0.857576	-0.00249947	0.998896	-0.0188005	0.979187	-0.0259994	0.879991
YGR292W	MAL12	-0.0259994	0.812146	0.0349059	0.792238	-0.2648	0.037077	-0.0952993	0.255482	0.033201	0.680837	0.373999	0	-0.0300004	0.849406	0.442004	0	0.415705	0.000188	0.0378039	0.99979	0.913102	0	0.740997	0	0.815903	0	-0.000699877	0.996733	-0.0534997	0.922634	-0.0028001	0.994984	-0.1116	0.387147	0.2931	0.000686	0.0807941	0.416754	0.0833972	0.538171	0.0775985	0.557265	0.00799917	0.967735	-0.169	0.017562	0.732399	0	-0.0568993	0.45076	-0.0659002	0.520534	-0.0806996	0.805882	-0.0604003	0.690203	0.0560979	0.623598	-0.0404005	0.575992	-0.0845005	0.368241	-0.0173002	0.865635	0.183594	0.01863	-0.165999	0.02057	0.0483059	0.997725	0.0816941	0.845822	0.0566945	0.592798	-0.1409	0.647731	-0.1552	0.520709	1.0381	0	0.960801	0	1.0178	0	0.485303	6e-06	0.0280033	0.948483	-0.0905003	0.99942	0.3001	4.4e-05	0.238506	0.00339	0.179804	0.038962	0.164799	0.119619	0.022105	0.999843	-0.00309935	0.981296	-0.0486002	0.719103	0.131695	0.101047	0.0363978	0.846272	0.363496	0	-0.213099	0.030806	-0.1168	0.233661	0.189806	0.005448	0.0611955	0.484305	-0.00879981	0.968319	0.0136981	0.922583	0.233606	0.000285	0.408799	3.7e-05	0.584097	0	0.134904	0.432657	1.292	0	-0.0923002	0.37677	-0.1883	0.01326	0.0501046	0.970045	0.142806	0.443157	-0.0944997	0.2317	0.025695	0.794466	0.232096	0.01156	-0.0332993	0.806929	1.329	0	0.341599	0.000163	0.335598	0.000262	1.0534	0	0.404805	4e-06	0.8833	0	0.0938982	0.389437	0.000100985	0.99965	-0.0522994	0.669862	0.562396	0	0.0610987	0.999875	0.1599	0.08621	0.0067935	0.957465	0.0702931	0.997579	-0.119999	0.668859	-0.0618	0.652383	0.368802	1.2e-05	0.7736	0	0.0575958	0.713214	0.785802	0	-0.1168	0.100321	0.635996	0	0.0035015	0.983431	0.0160969	0.907187	-0.3265	0.0002	0.0021048	0.990665	0.144099	0.037867	0.353606	0	-0.0521005	0.531031	0.301997	0.000588	-0.0235	0.863715	0.00880239	0.999902	0.673701	0	0.0655034	0.37365	-0.293599	9e-06	-0.2037	0.003597	-0.0681006	0.362496	-0.462499	1e-06	0.0409065	0.878212	-0.3864	0.000107	-0.249001	0.002271	0.335094	0.001036	-0.0613995	0.405397	0.534799	6.8e-05	0.138198	0.20799	-0.0701999	0.418432	0.0585936	0.563157	0.346804	0.000197	0.833303	0	0.0287954	0.93896	-0.0853008	0.491625	-0.1941	0.003232	-0.00549992	0.977573	-0.118299	0.408876	-0.1872	0.118896	-0.0464993	0.822691	-0.0581004	0.617188	0.453302	0	0.721504	0	0.888897	0	0.573404	0	-0.1095	0.1483	0.0818032	0.566144	0.372005	1.5e-05	0.209304	0.029568	0.413897	2e-06	0.269297	0.005632	5.1035	0	0.0277061	0.999407	0.126299	0.167706	0.137399	0.178134	-0.0604003	0.540918	-0.0557997	0.528698	-0.0797997	0.823967	0.5193	2.3e-05	0.575002	1e-06	0.981297	0	0.0396017	0.999949	-0.0950004	0.453249	0.00580238	0.989666	-0.0931002	0.572177	5.1622	0	0.0634063	0.665973	-0.0249994	0.843723	-0.0581004	0.52918	-0.0685	0.458959	-0.0443003	0.798062	0.000100985	0.999553	0.0832066	0.650915	-0.0676999	0.415747	0.224806	0.118533	0.237001	0.094392	0.0733952	0.535221
YGR293C	YGR293C	-0.0324994	0.686736	0.00860162	0.944502	0.022801	0.999149	-0.00709963	0.938709	-0.00810035	0.908041	-0.0490001	0.406197	0.0398964	0.697241	0.0286964	0.730347	0.119994	0.365577	0.0255958	0.99979	-0.0421003	0.473586	-0.0722006	0.268679	-0.0336005	0.606858	0.0332997	0.843561	0.102806	0.647782	-0.0378004	0.917774	0.0878973	0.367499	-0.0207004	0.799902	-0.0351002	0.66882	-0.0797006	0.418327	-0.00199952	0.988957	0.00779829	0.961787	0.0184063	0.797605	0.0316069	0.660695	0.0038037	0.95261	-0.0545002	0.496024	-0.0194994	0.976166	0.00759739	0.971405	0.0338071	0.734554	-0.0181999	0.849077	-0.0463995	0.571569	0.0205982	0.796635	0.00299769	0.978594	-0.0191996	0.798885	-0.00260064	0.997725	0.023596	0.974833	0.0632958	0.412389	0.0791972	0.790891	0.0851935	0.7174	0.0232979	0.800595	-0.0202995	0.821594	0.00499749	0.958304	0.262	0.009443	0.00920383	0.985518	-0.0129994	0.99942	0.00119694	0.991305	-0.0538007	0.644001	-0.0268002	0.802376	-0.00140009	0.996199	0.025695	0.999843	-0.0346006	0.669581	-0.0345001	0.746764	-0.0478006	0.516045	0.0642069	0.580711	-0.00869966	0.906686	-0.1085	0.182851	0.0319033	0.784487	-0.0177997	0.78815	-0.0315007	0.676423	-0.0242994	0.850858	-0.0288004	0.774501	0.014898	0.793745	-0.0552	0.680501	0.0197019	0.944952	0.0128976	0.963796	-0.0463995	0.727009	-0.0678995	0.417992	-0.0486002	0.541625	0.0705954	0.841739	-0.0291007	0.948254	-0.0505995	0.451233	-0.0154996	0.847433	0.120498	0.097218	-0.0692006	0.448032	0.392702	0	0.0765044	0.34526	-0.0797997	0.305793	0.386502	0	-0.0299003	0.71196	0.206006	0.003644	-0.1024	0.192998	-0.0676001	0.548968	-0.0765998	0.35574	0.0434985	0.694379	0.0414953	0.999875	-0.0831993	0.263222	0.0311976	0.700824	-0.0267003	0.997579	-0.0218	0.959902	-0.0306001	0.797552	-0.0494002	0.478057	-0.00239975	0.968003	0.0124972	0.943685	0.0242062	0.736471	-0.0640002	0.273607	0.0689046	0.334591	-0.0620997	0.38241	-0.00500038	0.965018	-0.0787998	0.290962	0.0141982	0.940175	-0.0333997	0.591894	0.0560008	0.314379	-0.00949961	0.898826	0.0842956	0.239548	0.103504	0.136408	-0.0346006	0.999902	-0.0994002	0.09062	-0.0786993	0.158345	-0.0631002	0.280753	0.0164963	0.819236	-0.0218996	0.72647	-0.0647002	0.742389	0.0943982	0.461135	-0.0831	0.433993	-0.0464993	0.673952	0.0999953	0.463426	0.0304067	0.612341	0.0987968	0.523948	-0.1295	0.098505	0.0192037	0.812963	0.053306	0.495447	0.134497	0.085749	0.211997	0.00262	-0.1033	0.540364	0.0467006	0.651904	-0.0734995	0.181103	0.0844997	0.407503	0.115806	0.225315	0.00840083	0.967916	0.0218066	0.904989	0.0175941	0.880246	0.0651035	0.265369	-0.0440995	0.482333	-0.00270037	0.967118	0.00170138	0.984461	0.000605805	0.994511	0.0449956	0.790108	0.214398	0.001281	-0.0542005	0.541851	0.119502	0.084574	-0.0191002	0.868564	0.483199	0	0.00650629	0.999407	0.00249371	0.986704	-0.0747008	0.358567	0.00930417	0.930111	-0.0507998	0.464724	-0.0339003	0.960148	0.123401	0.297681	0.139496	0.216295	0.00950484	0.885393	-0.0501006	0.999949	-0.109401	0.218471	0.0140982	0.967383	0.0304067	0.861194	0.285603	1.8e-05	0.0236954	0.857858	-0.0643999	0.391271	-0.0114993	0.891145	-0.0301006	0.710709	0.0229004	0.879676	-0.0427005	0.447201	0.0347932	0.864449	-0.0586007	0.36832	-0.00359968	0.998896	-0.0481004	0.94026	0.0787055	0.635438
YGR295C	COS6	-0.439301	0	0.0873949	0.478777	-0.0105005	0.999149	0.0791016	0.423382	0.185004	0.015117	0.0793064	0.332902	-0.1221	0.264189	-0.488299	0	-0.0345001	0.735386	-0.0357004	0.99979	-0.0980005	0.24932	0.044506	0.677031	0.139103	0.08271	-0.0486002	0.751317	0.00360224	0.998218	0.0346947	0.929381	0.264705	0.000567	-0.1193	0.091031	-0.940299	0	0.0775028	0.443968	0.160197	0.155285	0.172603	0.139396	-0.412099	0	-0.716901	0	-0.649799	0	-0.0786993	0.486078	0.0711998	0.839493	0.00930417	0.975445	-0.0075999	0.970663	0.131497	0.046705	0.0867974	0.413295	0.0602965	0.550834	0.162494	0.072811	0.111298	0.19176	0.0762991	0.97582	-0.0594994	0.858819	-0.1561	0.02823	-0.135199	0.506807	-0.1589	0.393743	0.262998	0.001157	0.313501	5.6e-05	0.341405	1.1e-05	-0.0287004	0.733663	0.059203	0.859587	-0.117399	0.99942	-0.1274	0.220738	-0.0388998	0.850844	-0.156901	0.129561	0.137202	0.332732	0.0101067	0.999843	-0.1703	0.053623	-0.1843	0.065779	-0.0590996	0.580181	0.029997	0.832325	0.225102	0.002867	0.193494	0.011069	-0.1351	0.210728	-0.0879005	0.282246	0.154596	0.063452	-0.103599	0.409206	0.018506	0.911887	0.520699	0	0.235997	0.005056	-0.0404005	0.85967	0.0996992	0.471901	0.346804	1e-06	-0.2533	0.002581	-0.254	0.001692	-0.1115	0.603365	-0.0818993	0.67395	0.0263043	0.810322	-0.495801	0	-0.439099	0	-0.0302995	0.770788	0.354396	0	0.179702	0.014097	0.0683957	0.401357	0.310096	6e-06	0.100197	0.177455	0.182095	0.012925	-0.0688994	0.421733	-0.0234003	0.866982	-0.111401	0.164131	0.0575958	0.587127	-0.0339993	0.999875	-0.2058	0.003146	0.0530974	0.628968	0.167101	0.997579	0.0150979	0.982948	0.133603	0.107355	0.798698	0	0.786404	0	0.139103	0.249836	-0.5638	0	-0.4493	0	-0.1941	0.00459	-0.0384996	0.749275	-0.0768995	0.500762	-1.7545	0	0.146499	0.136731	0.252404	0.000705	0.4067	0	-0.0359001	0.713915	-0.388799	0	-0.0566007	0.654789	-0.0139008	0.999902	0.0497005	0.598597	0.208605	0.004937	-0.464299	0	-0.1276	0.124026	-0.483099	0	0.077202	0.677833	0.118798	0.310914	0.182196	0.035284	0.0756969	0.604629	-0.1587	0.042882	-0.7146	0	-0.153199	0.195967	-0.0440995	0.656786	-0.1789	0.031524	0.0126974	0.932303	0.0371995	0.71741	0.0535979	0.520083	0.0192037	0.947454	-0.248701	0.001024	-1.1555	0	0.231899	0.031298	0.200705	0.015216	0.278496	0.000258	0.348595	2e-06	-0.1265	0.240818	0.170105	0.026656	0.386899	0	0.149598	0.048962	0.287295	0.000111	-0.2759	0.000341	-0.067	0.534031	-0.000799475	0.993062	-0.117499	0.133863	0.1201	0.089647	-0.3103	1.7e-05	0.0636962	0.367058	-0.0995006	0.999407	0.105598	0.35037	0.192295	0.010114	-0.0129994	0.930478	0.0550985	0.581295	-0.0799995	0.85379	-0.0695003	0.401548	-0.1021	0.172664	0.699996	0	0.0325946	0.999949	0.0827026	0.389398	-0.00429986	0.99319	-0.0159999	0.952341	0.399805	0	0.0791016	0.437572	-0.1931	0.026793	0.2695	0.000822	0.193204	0.024289	0.0353987	0.863695	0.0642069	0.152305	-0.0117	0.970448	0.282902	0.000215	0.323301	6.8e-05	0.3365	2.8e-05	0.193595	0.012429
YKL006W	RPL14A	-0.467801	0.000698	-0.0207004	0.90946	0.0300959	0.999149	-0.0123997	0.928956	-0.386001	1e-06	-0.0100995	0.921825	0.0785005	0.585706	0.468604	0.000697	-0.0106997	0.958822	-0.0349996	0.99979	0.0842956	0.306011	0.0725037	0.499811	0.0508012	0.611402	0.0101067	0.978946	0.0297002	0.981813	0.118506	0.832279	0.2027	0.28931	0.264404	0.05864	-0.144701	0.339631	0.200705	0.286625	-0.00709963	0.974032	0.0550012	0.769308	0.1343	0.137809	-0.7676	0	0.0709938	0.431181	0.0196023	0.901148	0.0732993	0.857827	0.0647035	0.732686	0.0566945	0.69852	-0.213001	0.012524	-0.0399999	0.781961	-0.0930001	0.366187	0.0510936	0.705384	-0.1781	0.041946	0.175799	0.951951	0.120896	0.85684	-0.431199	0.001792	-0.216999	0.656466	-0.1302	0.814958	0.0294034	0.843204	-0.1399	0.16876	0.0582056	0.62196	0.376402	0.029679	-0.0303997	0.954904	0.0163965	0.99942	-0.0520003	0.713697	-0.0149004	0.952735	0.022105	0.90229	0.0725037	0.80048	0.117602	0.999843	-0.0248996	0.85534	0.0925051	0.512971	0.0467006	0.704396	-0.3673	0.032755	-0.00910031	0.936713	0.1296	0.485968	-0.131599	0.278211	-0.410499	0	0.165301	0.065417	0.0203991	0.927359	0.0809032	0.533316	-0.4912	0	0.0958974	0.736631	-0.1315	0.732394	0.0382957	0.94215	0.0388014	0.898083	-0.00579973	0.977172	-0.0415998	0.767173	-0.00849938	0.998399	0.177599	0.6138	-0.0307003	0.794223	0.0725037	0.486551	-0.5327	0.000145	0.158298	0.373253	0.0554039	0.7252	-0.0125001	0.954673	0.268806	0.071431	-0.0159999	0.927277	-0.109399	0.487965	0.405796	0.005118	0.156901	0.346903	0.228197	0.235337	-0.0084007	0.969249	-0.4969	0.001831	0.0198015	0.999875	-0.2315	0.113451	-0.0390006	0.764415	0.0872999	0.997579	0.0139981	0.982948	0.0963968	0.650659	0.0794976	0.581352	-0.1478	0.066985	0.153403	0.239074	-0.0926001	0.536995	0.212594	0.009602	-0.853801	0	-0.1632	0.095415	-0.126399	0.253074	0.0436945	0.807209	0.0652	0.850552	-0.0810002	0.371965	-0.4038	1e-06	-0.0576004	0.569518	-0.4182	0.002418	-0.102001	0.392478	0.0671981	0.999902	0.245301	0.00392	-0.243901	0.002865	0.0215934	0.82992	-0.2107	0.01424	0.122394	0.151038	0.0601996	0.924737	-0.0399999	0.930365	0.187996	0.369168	0.0873949	0.571319	-0.234599	0.172444	0.0374947	0.689336	-0.192099	0.26591	-0.00949961	0.969677	-0.127501	0.1858	-0.0756006	0.528689	-0.226199	0.175501	-0.1019	0.541281	0.154804	0.693528	0.148895	0.434728	0.0373963	0.684463	0.194402	0.150761	0.136099	0.562861	0.0492962	0.888443	0.397704	0.017652	0.0698946	0.616474	0.0855062	0.347893	0.0861044	0.35445	0.260495	0.001113	-0.0565002	0.576541	-0.0989999	0.292942	-0.165001	0.418885	0.353798	0.009794	0.168398	0.311408	0.314604	0.024314	0.0833972	0.699961	-0.8583	0	0.049798	0.999407	0.0283994	0.875665	-0.1619	0.329163	-0.0373	0.785126	-0.0723007	0.493232	0.0291065	0.977743	-0.1848	0.276355	-0.3062	0.04818	-0.0144996	0.886065	0.0234967	0.999949	0.176399	0.349204	0.0531948	0.885215	-0.0656994	0.794122	-0.0163004	0.928917	0.101596	0.657724	0.0663992	0.603119	-0.0647998	0.568827	0.0781999	0.487201	-0.277001	0.007773	0.0280033	0.878945	-0.0755002	0.850808	-0.0644995	0.532964	0.151002	0.998896	0.1565	0.809008	0.241596	0.25039
YHL002W	HSE1	0.124103	0.069234	0.0664957	0.466321	0.0156974	0.999149	-0.0756006	0.277028	-0.0472997	0.45491	0.0594937	0.329837	-0.0991004	0.209052	0.2243	0.000615	0.0473011	0.767517	0.0425043	0.99979	0.266001	0	0.0788967	0.246427	0.156694	0.00606	0.0460999	0.751343	0.0234967	0.963167	0.0428964	0.898509	0.013598	0.921963	0.242596	0.000154	0.286195	9e-06	0.0833019	0.371682	-0.0214002	0.885681	-0.0246002	0.857348	0.0718999	0.259502	0.371804	0	0.157005	0.004402	-0.0606004	0.465746	-0.0378997	0.922969	-0.0259994	0.874349	-0.0444	0.643189	-0.1787	0.002782	-0.0765998	0.306737	0.0021048	0.980108	0.0880059	0.225782	0.111606	0.06931	0.0742999	0.975437	-0.0689993	0.801701	0.213901	0.001163	0.0268001	0.961723	-0.023	0.967077	-0.00400036	0.968041	-0.00459942	0.966918	0.0739025	0.308244	0.176706	0.008123	0.0125973	0.975358	-0.0075999	0.99942	0.0619973	0.470465	0.0726958	0.500402	0.166805	0.01526	-0.0294997	0.908948	0.00920383	0.999843	0.0353001	0.681345	0.0395034	0.721748	-0.0492002	0.525165	0.0583996	0.5961	0.0306045	0.661776	-0.0522007	0.569323	-0.1095	0.162146	-0.0797997	0.178673	-0.0105994	0.902545	0.0155975	0.915447	-0.0302995	0.772807	-0.108599	0.045132	-0.0938005	0.374972	-0.0201005	0.939599	-0.1022	0.420443	0.0497005	0.692637	0.0564032	0.559334	-0.0765998	0.315004	0.0412009	0.957634	0.0517062	0.862197	0.0193034	0.815047	-0.000699877	0.994546	0.0749027	0.318669	0.127699	0.093267	0.150196	0.021938	-0.0585	0.470995	0.206006	0.002261	0.018506	0.815765	0.174304	0.009465	-0.0393993	0.646533	0.168295	0.017706	0.0114956	0.939968	0.0243055	0.806856	-0.00520018	0.972908	-0.0755002	0.999875	0.318103	1e-06	0.0264035	0.766326	0.0711036	0.997579	0.0587044	0.809287	0.148101	0.05368	0.6605	0	0.0652966	0.251754	0.111699	0.201989	0.275305	1.2e-05	0.238995	1.2e-05	0.187096	0.003863	-0.0474994	0.55115	-0.00990048	0.929959	0.148205	0.028298	0.196796	0.018552	0.068203	0.263486	0.0216929	0.726983	0.00479619	0.953671	0.377301	0	-0.0308005	0.757544	-0.0225999	0.999902	0.134497	0.024631	0.0225028	0.731682	0.214597	8.9e-05	0.207905	0.000414	0.222298	4.3e-05	-0.0184001	0.95815	-0.0242994	0.912965	0.0638066	0.57291	0.0554039	0.613376	0.0279042	0.798371	0.1523	0.005705	0.0827979	0.428148	-0.0864001	0.295059	0.0705954	0.304348	-0.1545	0.015988	0.0360039	0.710365	0.205205	0.00281	0.0987968	0.547609	0.0977995	0.253118	0.0788011	0.1702	-0.0576995	0.648302	-0.1515	0.073798	-0.2427	0.000934	-0.1868	0.020569	-0.00589968	0.962438	-0.0943996	0.109211	0.0502022	0.438994	0.0824028	0.153723	-0.1461	0.010837	0.0642069	0.323968	0.042098	0.710823	0.188895	0.003558	0.216498	0.001589	0.143903	0.029651	0.238897	0.000614	0.0875986	0.178275	0.049798	0.999407	-0.0636006	0.481996	-0.0652993	0.420234	-0.1046	0.137851	-0.1229	0.04976	-0.0227992	0.977743	0.125704	0.149126	0.0205982	0.848419	-0.1115	0.052435	-0.0479006	0.999949	-0.0704998	0.452591	-0.00189984	0.993952	0.059203	0.70877	-0.141701	0.036628	-0.1421	0.08861	0.171796	0.006217	-0.0247	0.771082	0.0112953	0.913661	-0.0287004	0.848743	-0.00729972	0.941558	0.0894982	0.415228	-0.0772998	0.241346	-0.0130998	0.998896	0.0175941	0.980947	0.120697	0.203903
YHL003C	LAG1	-0.207699	0.001947	0.0179931	0.871879	0.0129977	0.999149	0.216498	8.3e-05	-0.1033	0.059088	-0.2232	1.9e-05	-0.0144996	0.914897	-0.374299	0	-0.1578	0.070818	0.0835061	0.99979	-0.4545	0	-0.1541	0.006607	-0.128899	0.018138	-0.0989999	0.355026	0.126695	0.522808	-0.0378004	0.915703	0.289197	8.9e-05	-0.2744	2.4e-05	-0.2845	1.6e-05	-0.0760993	0.438179	0.0517062	0.634616	0.0406961	0.728356	-0.0802999	0.176278	-0.383701	0	-0.0502006	0.387343	-0.0767002	0.308607	0.0102069	0.982159	-0.0378004	0.772435	-0.0328993	0.740114	-0.0138003	0.786195	0.0618038	0.406681	0.168796	0.003133	0.0108944	0.914927	0.0631025	0.310024	-0.0382004	0.997725	-0.0415998	0.926508	0.0138981	0.876036	0.1092	0.621023	0.0994029	0.630262	-0.155299	0.008871	-0.0181999	0.83831	-0.0630007	0.366228	-0.1607	0.074328	0.0269983	0.92159	0.000403898	0.99942	-0.1715	0.005384	-0.0774002	0.421378	-0.1618	0.011902	0.0758064	0.53007	0.0523046	0.999843	-0.1133	0.0661	-0.0896004	0.263289	-0.144701	0.014749	-0.0802008	0.440077	0.1013	0.068469	0.152599	0.044931	0.0596045	0.533505	-0.0648994	0.257886	0.015997	0.843063	-0.0735997	0.403267	0.0745054	0.322706	0.0926946	0.073565	0.0199011	0.911889	0.0884944	0.564056	0.019403	0.941423	-0.0362995	0.788226	-0.0218	0.851453	-0.0812993	0.241642	-0.0496003	0.938638	-0.1064	0.457803	0.0222044	0.767015	-0.0395002	0.573614	-0.157399	0.023977	-0.1823	0.019123	-0.23	0.000472	-0.1106	0.145017	-0.194699	0.005207	-0.1612	0.019706	-0.288399	1.9e-05	-0.2168	0.001816	-0.2297	0.001168	-0.1065	0.258405	-0.0682005	0.422323	-0.0249994	0.831763	0.0306045	0.999875	-0.1375	0.048945	0.0531948	0.456617	0.0191041	0.997579	0.00640575	0.99061	-0.0644995	0.499937	-0.3892	0	0.127105	0.014065	-0.0808995	0.396926	-0.295201	4e-06	-0.154601	0.003395	-0.4742	0	-0.0119996	0.901731	-0.0637002	0.412991	-0.00359968	0.973495	-0.0796	0.516324	0.145195	0.006508	-0.0360998	0.522252	0.136795	0.013473	-0.363499	0	0.0231986	0.816861	-0.0764994	0.999902	-0.1646	0.002846	-0.0920003	0.090413	-0.124601	0.020606	-0.0669003	0.269727	-0.2183	1.9e-05	0.0524994	0.812617	-0.0163004	0.941692	0.0321008	0.828271	-0.0117	0.938507	-0.143601	0.092047	-0.127501	0.015529	-0.1429	0.132295	0.0985947	0.251626	-0.0335001	0.652057	-0.00900014	0.932017	-0.1759	0.018595	-0.225201	0.001201	-0.1629	0.223275	-0.1805	0.017809	-0.0318001	0.588677	-0.0481004	0.690838	-0.1206	0.189016	-0.1954	0.01577	-0.236101	0.001901	-0.0723993	0.365669	-0.0519001	0.38775	-0.0613995	0.305173	-0.1001	0.062363	0.0102929	0.890923	-0.176401	0.001221	-0.0202	0.854073	-0.132399	0.049326	-0.2338	0.000779	-0.0794003	0.269387	-0.220999	0.00229	-0.4043	0	-0.118899	0.999407	-0.110199	0.106398	-0.0671995	0.413517	0.0938982	0.16164	0.223002	3.9e-05	-0.0828005	0.693658	-0.137	0.083755	-0.2171	0.006931	0.0735049	0.194794	0.00279612	0.999949	0.0715018	0.454528	-0.0304999	0.904054	0.0897015	0.446576	-0.0531	0.491321	-0.101799	0.271019	-0.0747996	0.294114	0.110403	0.074364	0.0370026	0.634039	0.0183066	0.907758	-0.00299959	0.977354	-0.0221003	0.923982	0.151599	0.006185	-0.0602995	0.998896	-0.0432995	0.947881	0.0484036	0.63821
YHL004W	MRP4	0.164503	0.035112	0.179205	0.035574	-0.0565992	0.999149	0.280897	3.3e-05	-0.0171002	0.837182	-0.2143	0.000962	0.0941009	0.349305	0.0980018	0.236118	0.0528054	0.54174	-0.0343997	0.99979	-0.113999	0.065383	-0.0858994	0.289263	-0.260499	6.4e-05	0.1296	0.264788	0.0936007	0.753644	0.0225028	0.976355	0.135404	0.173885	0.286798	0.000109	0.363799	1e-06	-0.041	0.753103	0.0583026	0.67836	-0.110199	0.336637	0.122394	0.084516	0.0812033	0.292003	-0.0768995	0.273457	-0.0781996	0.40518	-0.00159939	0.995781	-0.0382996	0.828604	-0.0816993	0.405908	0.2409	0.001166	-0.0278	0.813984	0.193494	0.006636	0.0793064	0.384027	0.0721058	0.358856	0.0253974	0.997725	-0.0175003	0.996624	-0.00939941	0.928393	0.104404	0.719651	0.0061041	0.989132	-0.0447006	0.668633	-0.0321998	0.761429	0.0659996	0.466668	-0.0723993	0.549509	-0.1256	0.469292	-0.0266003	0.99942	-0.0995006	0.280963	-0.0531	0.732422	0.0274938	0.843789	-0.0163996	0.965261	-0.1577	0.999843	-0.0156002	0.887686	0.0750945	0.510344	-0.162501	0.028523	0.0360039	0.812691	0.158906	0.018628	0.2232	0.006845	-0.0658006	0.58402	0.0462955	0.539994	-0.19	0.005666	0.0907044	0.407714	-0.1089	0.214755	0.192005	0.002146	0.000302934	0.999072	-0.0201005	0.948241	0.0208968	0.942201	0.0963023	0.43104	-0.0845005	0.410893	-0.0992997	0.257455	0.117003	0.628155	0.0201003	0.974299	-0.0355999	0.692017	0.227396	0.000861	0.327503	1.5e-05	0.214896	0.01296	-0.1906	0.011662	0.214697	0.00723	-0.00369948	0.973501	-0.0650005	0.451424	-0.1577	0.046009	-0.0321998	0.755327	-0.0880998	0.336709	0.136795	0.185081	0.232796	0.003664	-0.2754	0.000904	0.075204	0.999875	0.022105	0.817357	0.0124972	0.919534	-0.0254002	0.997579	0.170105	0.202545	-0.2199	0.009591	-0.236299	0.001157	0.185702	0.003383	0.00960516	0.962668	-0.0604996	0.438632	0.0800982	0.260867	0.0245041	0.773891	0.0211954	0.85329	0.244095	0.000562	-0.00230005	0.983424	0.0818032	0.585288	0.0769968	0.281996	0.244497	0.000106	0.126801	0.074319	0.408299	0	0.271294	0.000179	-0.0297	0.999902	-0.0643004	0.411952	0.00129784	0.986977	0.0501046	0.506539	0.153403	0.029126	-0.0333997	0.659599	-0.0854998	0.678459	0.143694	0.247808	-0.0474994	0.764184	-0.0691007	0.580704	0.135601	0.097528	0.0583026	0.41152	-0.0236994	0.888083	0.0755052	0.45041	0.386701	0	-0.1223	0.136363	0.0714057	0.482806	-0.1528	0.063865	0.0615965	0.807781	0.110497	0.264751	0.0515948	0.468475	0.178096	0.087175	0.172999	0.074597	0.00990608	0.965885	0.0236954	0.909458	0.161694	0.055002	0.116498	0.090876	-0.0985998	0.16763	-0.1708	0.008884	0.0856966	0.244471	0.1893	0.006115	-0.130001	0.156422	-0.0879005	0.272289	-0.0910995	0.321958	-0.2385	0.001467	0.146395	0.111909	-0.111401	0.139137	0.0528054	0.999407	-0.0600994	0.600322	0.0838056	0.360805	0.203101	0.005586	0.197199	0.004982	0.0115958	0.988626	-0.0787998	0.4267	-0.0586998	0.436955	-0.00149974	0.986453	-0.0434006	0.999949	0.165996	0.073141	-0.0830006	0.660196	0.0412991	0.850958	-0.1461	0.079254	-0.1501	0.124786	0.00759739	0.956873	0.139404	0.063888	0.134195	0.081059	-0.0129004	0.952157	-0.0651997	0.230797	0.0472033	0.811472	0.258	0.000113	-0.0574998	0.998896	-0.0496003	0.947881	0.00990608	0.957554
YHL005C	YHL005C	0.00870201	0.910343	0.0136981	0.898705	0.0035015	0.999149	0.0460999	0.49438	-0.0744	0.152908	-0.0329997	0.553639	-0.0138003	0.909891	-0.0231994	0.753716	-0.0424003	0.641762	0.00669298	0.99979	0.0105937	0.736618	0.049798	0.432921	0.0691935	0.198635	-0.0477007	0.705842	0.0186057	0.96937	0.00669298	0.988914	-0.0620997	0.504444	-0.0269001	0.697686	-0.0293996	0.681974	0.0454989	0.649691	0.00890276	0.945326	-0.0136998	0.921036	-0.00549992	0.943104	-0.0784997	0.187631	-0.0122993	0.836771	0.0174944	0.846222	0.00920383	0.982159	0.00970547	0.959025	-0.00589968	0.963729	-0.0291993	0.702709	0.0130977	0.890251	-0.000399682	0.995752	0.00650629	0.950138	0.0284984	0.658499	0.000793264	0.997725	-0.0167995	0.988717	-0.0332004	0.647663	-0.0156002	0.977617	-0.00579973	0.988757	-0.0602002	0.378583	0.0447998	0.524241	-0.0513005	0.437911	-0.0794994	0.193272	0.0733952	0.673049	0.00570179	0.99942	-0.0246002	0.779327	-0.00609961	0.965743	-0.00140009	0.989011	0.0243055	0.917252	0.0374947	0.999843	0.0213944	0.786724	0.0248019	0.813489	-0.0397003	0.565465	0.0262052	0.828472	-0.0388005	0.507251	0.00860162	0.930198	0.00439352	0.976819	-0.0860004	0.091684	-0.00729972	0.921926	-0.00140009	0.993249	-0.0420007	0.608515	-0.0332993	0.506816	0.0121968	0.938997	-0.0198006	0.93277	0.00779829	0.974827	-0.0130998	0.921345	0.00880239	0.94007	0.00620465	0.943526	-0.0384004	0.956137	-0.0105994	0.989892	0.0697984	0.223382	-0.00189984	0.981986	-0.0923002	0.157806	-0.00980026	0.918989	0.0102069	0.884826	-0.0182993	0.832228	-0.0100007	0.905057	0.000706747	0.991707	-0.0191996	0.792005	-0.0173002	0.838184	-0.00400036	0.967452	-0.0133998	0.916855	-0.0109002	0.910999	0.0758064	0.365162	-0.00289984	0.999875	-0.0618	0.35643	-0.0349996	0.624312	-0.00790015	0.997579	0.00479619	0.986838	-0.00320056	0.982978	-0.0439999	0.475566	0.0055006	0.924609	0.0322984	0.792452	-0.0897002	0.133856	-0.00930067	0.88146	-0.0915006	0.133902	0.00880239	0.924551	-0.00429986	0.966579	0.0541956	0.427414	0.0100064	0.951222	-0.0238006	0.686681	-0.0588997	0.239567	-0.0319004	0.602482	-0.0604996	0.350859	-0.00749983	0.945147	-0.0606004	0.999902	0.0539037	0.345121	-0.00220034	0.971273	0.0429945	0.436686	0.0403033	0.494455	0.0709938	0.162836	-0.0247998	0.929323	0.0201003	0.91832	0.00129784	0.991276	0.0536952	0.558711	-0.0568993	0.431043	-0.0221999	0.695094	-0.0281	0.735515	0.0396999	0.637833	0.0310987	0.651273	-0.0291993	0.72171	-0.00230005	0.983018	-0.0255999	0.732786	-0.0154004	0.953658	-0.0188999	0.850517	0.0300959	0.580637	0.0019031	0.991228	0.0360039	0.762978	-0.00780006	0.965399	0.016696	0.91941	0.0319033	0.722849	-0.0217004	0.724065	-0.0669003	0.217882	-0.0458007	0.387019	-0.0261992	0.678445	0.045401	0.444024	-0.0141994	0.87874	-0.00719967	0.917941	-0.00790015	0.934271	-0.0802008	0.198689	-0.00889997	0.935604	-0.104901	0.072837	0.0188051	0.999407	0.011696	0.920917	-0.0409005	0.59541	0.0371995	0.616861	0.0889964	0.114359	0.0264035	0.97429	0.00779829	0.94681	-0.0169002	0.813792	-0.0799003	0.127535	0.0197019	0.999949	0.0277061	0.782682	-0.00800024	0.97889	-0.0199996	0.904652	0.00519875	0.947934	-0.0255001	0.818581	0.0304067	0.707956	0.0407943	0.542363	0.0361024	0.612247	0.053306	0.599747	-0.0127999	0.868875	0.00729598	0.978291	0.023894	0.720577	-0.00439971	0.998896	0.0113954	0.988029	0.0208968	0.834675
YHL006C	SHU1	-0.0152007	0.8362	0.012397	0.914532	0.000894194	0.999149	-0.0109002	0.898417	0.00509812	0.941919	-0.00800024	0.903919	-0.0506997	0.57893	-0.0563997	0.389732	-0.000399682	0.99547	-0.0221999	0.99979	-0.0946999	0.017031	-0.0384004	0.586804	-0.0824995	0.141394	-0.00260064	0.9877	-0.0284002	0.936571	-0.0472997	0.846259	0.00620465	0.962354	0.116205	0.046129	-0.198701	0.000668	-0.0241996	0.817652	0.0102069	0.942649	-0.00689957	0.962857	0.00950484	0.899392	-0.241501	7.1e-05	0.0182069	0.770758	0.00990608	0.921589	-0.0144005	0.975118	0.0121968	0.948265	0.00900312	0.948963	-0.0702999	0.316993	-0.0495002	0.522542	0.0674047	0.283585	0.00459487	0.969722	0.0132979	0.860832	0.00309846	0.997725	0.0124972	0.997638	-0.0590004	0.370427	0.0611955	0.826308	0.0440024	0.867704	-0.0111997	0.909679	-0.0149995	0.870912	0.0173946	0.837776	-0.0494002	0.692058	-0.0177997	0.964433	0.0305056	0.99942	-0.0343997	0.698904	-0.0395995	0.750874	-0.0130998	0.907554	-0.00629956	0.985327	-0.0360007	0.999843	0.0189047	0.825109	-0.0169002	0.884625	0.0167958	0.844169	-0.0295998	0.798937	-0.0259994	0.689246	0.0223039	0.801127	-0.0149004	0.904383	0.0577067	0.305884	0.00890276	0.912014	-0.0173995	0.898121	0.00539999	0.958059	0.0293045	0.583479	0.0559036	0.609132	-0.0526002	0.754366	0.0155975	0.943276	0.0349059	0.760234	0.0239934	0.82895	0.0269983	0.761714	-0.00140009	0.998399	-0.0268002	0.943972	0.0561951	0.385941	-0.1026	0.075118	-0.0118992	0.875168	0.0331023	0.696336	0.0746972	0.220818	0.121294	0.054708	0.0249012	0.745586	0.0997934	0.104898	0.038099	0.570454	0.0266018	0.734145	0.0539037	0.464252	0.0456946	0.645574	0.059203	0.414916	-0.123	0.090042	0.0683957	0.999875	-0.1166	0.055686	-0.0538995	0.439875	0.0241069	0.997579	-0.0181006	0.954687	0.0740944	0.328381	0.0984061	0.084152	-0.00689957	0.909315	0.0309999	0.820804	-0.1832	0.000966	0.00699451	0.916958	-0.00639954	0.92322	-0.0600002	0.38596	-0.0392007	0.647347	-0.0416992	0.540099	0.0281023	0.845445	-0.0171995	0.787593	0.0398964	0.467178	-0.00390054	0.960194	-0.192001	0.000977	0.00820001	0.944556	0.0131978	0.999902	-0.0613002	0.306187	0.0722019	0.186006	0.0318045	0.598762	0.060504	0.311277	-0.0142999	0.818273	0.0402051	0.8475	0.0343002	0.826446	0.0794976	0.367787	0.00420653	0.980701	-0.00330033	0.973643	-0.0204999	0.734238	0.022105	0.829288	-0.0848004	0.232387	0.0321008	0.660468	0.0250004	0.779073	0.0278052	0.75145	-0.0285002	0.6939	-0.0132993	0.961741	-0.0196003	0.842459	-0.0111997	0.856865	-0.0309995	0.82364	0.0419018	0.705948	0.0493938	0.649317	0.00279612	0.986325	0.000403898	0.996935	0.052402	0.369974	-0.0253004	0.690968	-0.0651997	0.232177	-0.00510028	0.949749	0.0328061	0.619101	0.0071955	0.938996	-0.114501	0.060225	0.00809959	0.930568	-0.0688994	0.259855	0.0137981	0.894251	0.0474965	0.41949	-0.0270001	0.999407	0.0131978	0.91554	0.0827979	0.226621	-0.0017005	0.98598	-0.00100013	0.990507	0.0413972	0.924209	0.0103932	0.901792	0.0412991	0.501027	-0.0763001	0.166251	0.0124972	0.999949	0.023894	0.807452	-0.0214998	0.935887	-0.0308993	0.861194	-0.00109975	0.989038	0.0574017	0.518876	0.000706747	0.993578	0.0233973	0.761964	-0.0146001	0.871972	-0.00599964	0.974824	-0.0291007	0.632111	-0.0295998	0.870429	0.0187054	0.801489	-0.00260064	0.998896	0.0333983	0.963928	0.0948036	0.251315
YHL007C	STE20	-0.409401	0	0.0690972	0.329666	-0.00569979	0.999149	0.145299	0.003589	-0.165501	0.000268	-0.1534	0.00078	0.0179931	0.869798	-0.1616	0.007835	0.0354972	0.751362	0.0287954	0.99979	-0.149601	0.000233	-0.0904005	0.087767	-0.0279	0.622935	-0.0546994	0.646777	0.0623981	0.818305	0.0372979	0.905152	-0.0831	0.32532	-0.248099	2e-05	0.110002	0.076891	-0.0789994	0.34796	-0.0221999	0.858236	-0.0664999	0.427792	0.0822938	0.101975	0.102094	0.085965	-0.0895006	0.055642	-0.0520003	0.438936	-0.0581996	0.773016	0.0317057	0.784156	-0.1047	0.067582	0.0140982	0.808291	-0.0650005	0.288167	0.0643034	0.242553	-0.0638992	0.30258	0.0336943	0.565324	0.0124972	0.997725	0.1121	0.475615	-0.551	0	0.0518036	0.880898	0.0428964	0.882586	-0.0424003	0.543043	-0.119	0.022561	-0.1213	0.019212	-0.6051	0	-0.0505995	0.790403	0.0267009	0.99942	-0.0205995	0.804404	-0.0249994	0.844889	-0.0374998	0.655598	-0.0427005	0.784381	-0.0876996	0.999843	0.1236	0.017588	0.0728055	0.303688	-0.0729	0.199432	-0.0266003	0.826174	0.0157973	0.792702	0.223806	0.000387	-0.0397997	0.65339	-0.121199	0.008908	-0.0835004	0.106852	-0.1022	0.104079	-0.1221	0.025458	-0.218201	1e-06	0.000100985	0.999498	0.0277061	0.901086	0.0639033	0.665572	-0.0268002	0.829778	-0.0300004	0.743885	-0.0161997	0.843264	0.0507037	0.91672	0.107996	0.350442	0.00580238	0.939026	-0.0720004	0.178207	0.110497	0.084935	0.0399946	0.644501	0.177395	0.002713	-0.0337999	0.671987	0.164902	0.008019	0.0718038	0.276721	0.134904	0.030129	0.201395	0.001104	0.194806	0.002049	0.0056012	0.969974	0.0729976	0.317756	-0.0395002	0.686468	-0.0781996	0.999875	-0.498299	0	-0.144399	0.00408	-0.0590996	0.997579	-0.0434006	0.847315	-0.0985998	0.183723	-0.0198006	0.761481	-0.0972997	0.032061	-0.0115007	0.938643	0.139797	0.016503	0.0142982	0.801841	-0.2872	1e-06	-0.0971006	0.071155	-0.0210005	0.802358	-0.165599	0.00686	0.0174944	0.917937	-0.0857003	0.07339	-0.1006	0.026275	-0.0292995	0.61565	-0.2458	3.1e-05	0.0119965	0.900665	0.033497	0.999902	-0.177301	0.000168	-0.1054	0.023544	0.00499749	0.933884	0.0419018	0.446429	-0.1386	0.002174	-0.0294997	0.913983	0.0189047	0.925503	-0.1955	0.006388	-0.0252005	0.81782	0.0347932	0.75775	-0.155401	0.000516	-0.0861	0.436968	-0.0662008	0.391376	0.174803	0.000269	-0.211999	1.8e-05	-0.0571005	0.478659	-0.449899	0	0.013498	0.961792	0.182705	0.006372	-0.0988006	0.030904	-0.0771004	0.376915	-0.00949961	0.949834	0.0702931	0.488606	-0.00140009	0.993489	-0.0246002	0.777933	-0.0373	0.484624	-0.0365999	0.500515	-0.2871	0	-0.1035	0.030963	0.227002	1e-06	0.120604	0.307791	-0.519001	0	0.177701	0.004898	-0.435101	0	0.134195	0.053478	-0.4166	0	0.0415934	0.999407	-0.00639954	0.957996	-0.1726	0.007297	0.127805	0.01654	0.0961944	0.063793	0.0886979	0.544981	-0.0625004	0.517916	-0.0421003	0.679348	-0.156199	0.000646	-0.0198006	0.999949	0.182705	0.007026	-0.0201005	0.933252	0.0447998	0.737663	-0.2372	0.000189	-0.1378	0.068791	-0.0333997	0.655879	0.126497	0.012481	0.0931951	0.084612	0.0173946	0.895201	-0.0114004	0.891786	0.0836014	0.40158	0.0956004	0.058294	-0.0410994	0.998896	-0.0228007	0.972886	0.0339057	0.908163
YHL008C	YHL008C	-0.3275	0	-0.00800024	0.943393	-0.0144996	0.999149	0.0265026	0.717472	0.0613062	0.250984	0.00509812	0.934121	-0.0529997	0.524242	-0.2554	5e-06	-0.298801	0.000947	0.0021048	0.99979	-0.389	0	0.116405	0.034583	0.129903	0.010173	0.0101067	0.956387	0.0439044	0.885212	-0.0270001	0.93244	0.0801937	0.31051	0.0660961	0.273163	-0.402001	0	-0.00830057	0.943309	0.0359054	0.752281	-0.0806996	0.344883	-0.0489001	0.40492	-0.554199	0	-0.3342	0	-0.000200549	0.998616	-0.0461999	0.857995	-0.0129994	0.939046	0.070197	0.32196	-0.1387	0.008602	0.0380006	0.626536	-0.1319	0.013496	-0.153001	0.006233	-0.1974	6.6e-05	-0.1052	0.773902	0.0955059	0.527973	-0.369999	0	0.0286964	0.951118	0.000100985	0.999683	0.0519985	0.467209	0.0248019	0.756327	0.0406961	0.558997	-0.2909	7.5e-05	-0.0404005	0.856153	-0.0119996	0.99942	-0.000500702	0.994911	0.0530974	0.614192	-0.0169995	0.87402	-0.0239004	0.921161	-0.0392007	0.999843	-0.0794003	0.192885	-0.0440995	0.628055	0.0179931	0.824514	0.0435965	0.662121	-0.0631002	0.256491	-0.1261	0.053258	0.069496	0.375319	0.101099	0.046394	0.0725998	0.208262	-0.0130998	0.921271	0.0588014	0.422409	-0.0940007	0.049464	-0.0685	0.481367	0.027607	0.897261	-0.00180016	0.996957	-0.0652993	0.490507	0.129006	0.03004	0.166497	0.001716	-0.0686997	0.77201	-0.0662008	0.675562	-0.1395	0.007562	0.0660961	0.263816	-0.3087	0	-0.0988995	0.139823	0.136795	0.015463	0.000605805	0.994259	-0.234599	3.8e-05	0.0555983	0.383497	-0.2041	0.000331	0.0696059	0.294533	-0.0884004	0.179936	0.0061041	0.965474	-0.1314	0.036955	0.125003	0.074134	0.0940063	0.999875	-0.3782	0	0.0675974	0.278654	-0.0950004	0.997579	0.00299769	0.993891	-0.0611993	0.429454	-0.328901	0	-0.3142	0	-0.0830006	0.321267	-0.4237	0	-0.29	0	-0.3518	0	0.0742999	0.23547	0.139404	0.014346	-0.139101	0.015641	-0.1387	0.067247	-0.1449	0.003404	-0.2663	0	-0.1248	0.016773	-0.5227	0	-0.0753999	0.275657	-0.0438006	0.999902	0.0851935	0.119352	0.0758064	0.143666	-0.299899	0	0.0641931	0.255274	-0.385699	0	-0.0221999	0.93183	-0.0634996	0.590078	-0.1134	0.1441	-0.0715001	0.400497	-0.110301	0.256164	0.0427004	0.428269	-0.2438	0.005493	0.151495	0.014939	-0.0229004	0.75492	-0.0824995	0.192661	-0.2048	0.000855	-0.2447	2e-05	-0.0678995	0.663072	-0.0765998	0.307271	-0.1165	0.016949	-0.0229004	0.863383	-0.000300112	0.998313	0.0652966	0.496476	-0.0133998	0.934246	0.0550012	0.489576	-0.3069	0	-0.2678	0	-0.1612	0.000876	-0.2116	1.3e-05	-0.0833002	0.128633	-0.0545002	0.627378	-0.298699	0	-0.1221	0.050082	-0.2508	6e-06	0.0223039	0.8131	-0.185999	0.000628	-0.0412004	0.999407	0.0370026	0.690205	-0.115801	0.06544	0.0056012	0.954247	-0.0360007	0.583412	0.0495053	0.872017	-0.163601	0.021368	-0.107401	0.159888	-0.00849938	0.891497	-0.0505995	0.999949	-0.0665996	0.400801	-0.0199001	0.939336	-0.0136998	0.937878	-0.0175996	0.807463	-0.0114993	0.921367	-0.147499	0.007878	-0.0421003	0.53875	-0.103	0.073784	-0.00709963	0.967527	0.0155975	0.821361	-0.0485002	0.697452	-0.140499	0.00647	-0.0177997	0.998896	0.00940451	0.993112	-0.0323002	0.739855
YHL009C	YAP3	-0.1076	0.228828	0.0643034	0.493615	-0.0472997	0.999149	-0.0628003	0.388385	0.101099	0.086111	-0.0528007	0.396569	0.0439044	0.68077	-0.567201	0	-0.3179	0.001694	0.0280033	0.99979	-0.673601	0	0.0718038	0.315358	0.133498	0.024284	-0.1169	0.383011	0.0412991	0.935658	-0.0320995	0.953503	0.0592999	0.672123	-0.0948001	0.277463	-0.2991	0.000232	-0.115801	0.305706	0.173601	0.017296	-0.1265	0.153153	0.00289691	0.972825	-0.510301	0	-0.1213	0.032283	-0.0553004	0.5187	0.0164963	0.977911	-0.0539998	0.663497	0.0648966	0.454346	0.230695	0.000876	-0.1134	0.095627	0.0106939	0.901862	-0.0449997	0.608804	-0.0517999	0.457054	-0.0686997	0.995381	-0.0436994	0.948559	0.0666059	0.482123	0.130496	0.641873	0.142701	0.524164	0.0162966	0.876498	0.0425043	0.617162	0.0373963	0.653023	-0.210499	0.009055	-0.0196003	0.962346	0.0336943	0.99942	-0.028	0.781006	-0.136	0.087177	-0.0658006	0.476233	-0.0392007	0.860181	0.0689046	0.999843	-0.0858994	0.221545	0.0285974	0.812537	-0.176	0.004656	0.0659031	0.646653	0.0141982	0.850185	-0.147201	0.131296	-0.00309935	0.983268	0.0578038	0.35555	-0.0651001	0.344836	0.00200395	0.993106	-0.0283001	0.793371	0.045401	0.4261	-0.2488	0.016479	0.0714057	0.77035	-0.1325	0.393914	-0.221701	0.023762	0.0300959	0.797229	-0.1193	0.078051	-0.07	0.91672	-0.0475993	0.924853	-0.0620997	0.373006	-0.041	0.586442	-0.2886	0.000482	-0.1464	0.129099	-0.5315	0	-0.141799	0.124857	-0.4769	0	-0.3508	1.7e-05	-0.445299	0	-0.319001	0.00015	-0.292399	0.00068	-0.0502992	0.747397	-0.1318	0.164131	0.0867974	0.469464	-0.0388998	0.999875	-0.0335001	0.735615	-0.00239975	0.979959	0.0173946	0.997579	-0.0568993	0.831363	-0.0948001	0.391648	-0.0519001	0.542497	-0.242599	7e-06	-0.0359001	0.805633	-0.687999	0	-0.136399	0.016951	-0.410701	0	-0.0578001	0.453634	0.0130977	0.9088	-0.1401	0.104702	-0.0069996	0.974161	-0.1661	0.003232	0.00940451	0.884233	-0.0186003	0.805592	-0.3732	5e-06	0.114394	0.111166	-0.0245004	0.999902	-0.161	0.006629	0.00319923	0.96515	-0.204399	0.000224	-0.0835998	0.189853	-0.100199	0.083005	0.0961944	0.65144	0.186501	0.120923	-0.0828005	0.552563	-0.0941993	0.312508	-0.358101	0.002772	-0.0438006	0.478938	-0.3054	0.005272	-0.216101	0.016975	0.0827026	0.219932	-0.0236994	0.808626	-0.142201	0.145511	-0.0658006	0.510831	-0.0909996	0.702112	-0.0262007	0.850517	-0.1763	0.001261	0.0856014	0.43351	0.0374947	0.836337	-0.0903006	0.525498	-0.1906	0.075451	0.0478036	0.62156	-0.199399	0.000345	-0.2163	0.000184	-0.1687	0.002395	-0.1247	0.033423	-0.109399	0.07556	-0.1414	0.283173	-0.0409005	0.652531	-0.388401	2e-06	-0.1523	0.067799	-0.235499	0.010683	-0.1796	0.025473	0.0301948	0.999407	-0.0682005	0.44774	-0.0421003	0.706613	-0.0709999	0.355593	-0.182801	0.002355	-0.1032	0.585954	-0.246799	0.003639	-0.324	0.000311	-0.1733	0.001955	-0.0820001	0.999949	-0.1845	0.060261	0.0412991	0.858518	0.0582056	0.717959	-0.208599	0.012633	-0.1321	0.230813	-0.0870007	0.239499	-0.0523997	0.502625	-0.0464993	0.560755	-0.0136998	0.940077	0.033201	0.687016	0.0569996	0.776429	-0.113999	0.065446	-0.00790015	0.998896	-0.0920003	0.81646	0.0685057	0.49428
YPL060C-A	YPL060C-A	-0.0857998	0.419103	0.0478036	0.724545	-0.00249947	0.999149	-0.0407002	0.69323	-0.047	0.564795	0.0732993	0.343119	0.00840083	0.969056	-0.182799	0.065606	-0.3304	0.014258	-0.0218	0.99979	0.0404015	0.440482	0.0743958	0.413565	-0.0272	0.763064	-0.0114993	0.972945	-0.0262007	0.975471	-0.1888	0.398098	0.0619973	0.708635	-0.0568003	0.596615	-0.108001	0.295854	-0.0900994	0.53534	-0.0217004	0.910193	-0.0308005	0.857348	-0.0533006	0.53623	-0.00330033	0.975217	-0.0727998	0.340388	-0.1386	0.123175	0.00920383	0.987815	-0.0668005	0.665733	-0.0531	0.666673	0.0899049	0.154389	0.0515948	0.647242	0.00590296	0.957963	0.0117962	0.932526	-0.0234003	0.813527	-0.0482004	0.997725	-0.142201	0.610516	0.468197	1e-06	0.0558065	0.939647	0.072394	0.867704	0.116697	0.200749	0.0507037	0.640105	0.0204986	0.863583	0.211897	0.060287	-0.0806996	0.78033	-0.0129994	0.99942	-0.0277	0.833271	-0.0640998	0.687873	0.135798	0.179423	-0.00589968	0.991664	0.0514974	0.999843	-0.0335001	0.769487	0.0125973	0.939561	-0.0028001	0.986104	-0.00260064	0.991123	-0.0537003	0.52432	-0.1614	0.159148	-0.0312	0.849402	0.0056012	0.949942	0.0513025	0.590325	0.0241069	0.897982	0.0410046	0.752392	0.0412009	0.569128	-0.2469	0.04961	0.0928028	0.723512	-0.2004	0.193292	-0.0872996	0.60813	0.0155975	0.924548	-0.0787998	0.432037	-0.0764994	0.924684	-0.0443003	0.943717	-0.0483003	0.606095	-0.0107999	0.926745	-0.1085	0.313421	0.0152977	0.920897	-0.1379	0.15763	0.0697984	0.565951	-0.0948001	0.396626	0.0105937	0.92962	0.0449956	0.691076	0.0556954	0.652963	-0.0240001	0.857315	-0.0118992	0.95875	-0.1274	0.259432	-0.0447006	0.783597	-0.151099	0.999875	0.100305	0.342507	-0.0084007	0.948511	0.0495053	0.997579	0.0103072	0.981635	-0.0129994	0.951433	0.497301	0	-0.0435998	0.5602	0.0205982	0.925434	0.0343002	0.733184	-0.00359968	0.970208	-0.0221003	0.837076	0.0255958	0.831812	-0.1206	0.192636	-0.0797006	0.466577	-0.0521992	0.821923	-0.173601	0.015208	-0.0594002	0.423094	-0.0543998	0.526922	-0.102499	0.321614	0.0560008	0.631639	0.109106	0.999902	-0.0193999	0.842038	0.0363978	0.651856	-0.1021	0.177117	-0.0985998	0.213418	-0.0804997	0.286577	0.304499	0.013826	0.1073	0.597687	0.019403	0.93395	-0.0259994	0.894298	-0.243701	0.051784	-0.1357	0.055333	-0.1974	0.195215	-0.0193005	0.903018	-0.0360007	0.723675	-0.00469929	0.973731	-0.0966994	0.442992	0.0940063	0.398359	-0.0262007	0.947934	-0.115701	0.367958	-0.0507998	0.511026	0.0218066	0.915312	-0.0196003	0.933536	-0.197899	0.119629	-0.229399	0.060211	-0.0249994	0.867523	0.0189047	0.838258	-0.0485002	0.565958	0.1245	0.082802	0.00870201	0.935541	-0.0735997	0.376401	-0.3104	0.098261	0.450496	1e-06	-0.1006	0.390852	0.266697	0.01177	-0.120301	0.342127	0.392702	1.5e-05	-0.0424003	0.999407	0.0520959	0.695291	-0.0407002	0.752375	-0.00679955	0.962527	-0.0594002	0.51793	0.000995116	0.997741	-0.2414	0.075658	-0.299899	0.018905	-0.0899996	0.236693	0.0396017	0.999949	-0.1166	0.371592	-0.0242994	0.954869	0.102806	0.533605	0.163099	0.102966	-0.118901	0.384158	-0.00780006	0.958396	-0.00859952	0.937831	0.102497	0.245584	0.014898	0.949707	0.0222044	0.857329	-0.0186997	0.962263	0.0263043	0.795073	-0.0670998	0.998896	-0.1359	0.67294	-0.148399	0.29561
YHL009W-B	YHL009W-B	0.0980961	0.355196	0.0842004	0.44276	-0.0424003	0.999149	0.0490034	0.603446	0.172795	0.011647	0.269703	5.2e-05	0.0607945	0.61805	-0.1136	0.292083	0.0491986	0.626046	-0.0513005	0.99979	0.0656964	0.420843	0.171104	0.024495	0.114594	0.114822	0.051205	0.827382	0.130496	0.723786	0.189704	0.403245	0.1741	0.170597	-0.3351	0.000353	0.4201	8e-06	0.102	0.473655	-0.0648994	0.643152	0.0127975	0.946914	-0.113999	0.125193	0.606802	0	-0.297701	5e-06	-0.1751	0.028762	0.122699	0.649642	0.0651035	0.661016	0.132195	0.132154	0.3239	6.7e-05	0.824002	0	-0.0781996	0.354115	-0.0901993	0.325354	-0.1135	0.136483	0.0214939	0.997725	-0.381	0.004034	0.0936007	0.390015	0.133603	0.715104	0.137399	0.65143	0.121506	0.159195	-0.0534997	0.596826	0.00749693	0.948561	-0.00659953	0.959675	0.059106	0.843142	0.0124972	0.99942	0.0800027	0.432072	-0.0397997	0.822636	0.0508012	0.681726	-0.1118	0.406125	0.132498	0.999843	-0.1037	0.216527	-0.0787998	0.498275	-0.114001	0.164283	0.215306	0.089102	-0.197	0.003699	0.110203	0.373939	-0.1034	0.317351	0.203702	0.002491	-0.0279	0.780244	0.141995	0.126037	0.0306045	0.819513	0.441802	0	-0.0816	0.666544	0.420402	0.000115	-0.1305	0.513708	0.1523	0.283606	0.000605805	0.996696	-0.128901	0.123446	-0.0177004	0.998399	0.0246034	0.974965	-0.2506	0.000268	0.0412009	0.654322	0.188806	0.064936	-0.0750002	0.571556	0.109802	0.276387	-0.0643999	0.607509	-0.00549992	0.969233	-0.0179998	0.879143	0.0201999	0.865817	-0.0818	0.490781	0.0287954	0.83184	0.0762033	0.641009	-0.105999	0.374249	0.126894	0.344056	-0.0863006	0.999875	0.0800982	0.464385	0.0242062	0.829694	-0.0628003	0.997579	-0.00980026	0.990525	-0.0751005	0.602581	0.130694	0.17309	-0.0774002	0.260235	-0.1919	0.027982	1.0242	0	-0.1648	0.015623	0.0501046	0.633946	1.1551	0	0.150105	0.069526	0.0311976	0.802289	0.154505	0.311085	0.0433025	0.581828	-0.0546994	0.440714	-0.130001	0.075381	0.0955059	0.36331	0.0921939	0.347117	-0.0985998	0.999902	0.213801	0.002334	0.0364963	0.638039	-0.3941	0	-0.207399	0.002844	-0.3079	2e-06	0.00420653	0.991761	-0.2122	0.138052	-0.00629956	0.979819	-0.1235	0.250527	-0.1235	0.21248	-0.2798	1.7e-05	0.1153	0.339932	1.0632	0	-0.0985998	0.219592	0.0750945	0.434571	0.0678039	0.618965	0.150794	0.158726	-0.166401	0.461454	-0.00900014	0.957777	0.0361024	0.632874	0.0136981	0.942753	-0.130301	0.368466	-0.1043	0.529377	-0.1841	0.168637	0.160894	0.065972	-0.1988	0.003083	-0.1458	0.038454	0.0335957	0.662698	-0.239001	0.000348	-0.2015	0.004135	-0.123601	0.668567	0.0913004	0.372016	-0.158999	0.146356	0.140595	0.165837	-0.118201	0.359335	0.477201	0	-0.0516997	0.999407	0.178096	0.031046	0.317304	0.001844	0.0370026	0.735034	-0.0643004	0.458663	-0.100199	0.720472	0.119595	0.231043	0.0498956	0.573685	-0.1274	0.067484	0.0639033	0.999949	0.0531948	0.7343	0.0205982	0.959667	0.102201	0.513133	-0.116001	0.266085	-0.00599964	0.973322	-0.201701	0.008514	-0.00149974	0.989619	-0.0397997	0.694441	-0.0461999	0.788569	-0.0792006	0.251926	-0.0585	0.819006	0.0477059	0.585778	0.0894032	0.998896	0.0714057	0.933336	-0.112801	0.240044
YHL010C	ETP1	0.185194	0.010269	-0.00990048	0.933716	-0.0294997	0.999149	-0.159099	0.004842	0.121002	0.023003	0.0508012	0.376342	-0.00159939	0.993993	-0.0659999	0.409989	-0.0861	0.218946	-0.0369995	0.99979	0.0607945	0.338181	-0.0111997	0.896957	-0.0496003	0.410999	0.0832066	0.510307	-0.108001	0.644505	-0.1024	0.606755	0.120206	0.200318	-0.2414	0.000451	0.0255958	0.75909	-0.131601	0.146127	0.0697984	0.46729	-0.0367996	0.757299	-0.00199952	0.980035	0.0953979	0.177627	0.4826	0	-0.0186997	0.84537	0.0414953	0.903656	-0.0709999	0.477098	0.102806	0.127996	0.0708015	0.250281	-0.0651001	0.36607	0.0931951	0.12193	0.0839962	0.211667	0.00840083	0.917462	-0.0637997	0.986149	-0.114501	0.544077	0.0729016	0.356178	0.0364963	0.950048	-0.0294997	0.952654	0.0602965	0.415536	0.0447998	0.560952	0.146003	0.011473	0.150495	0.03208	0.0280033	0.917844	0.00950484	0.99942	-0.2719	1e-06	0.0222044	0.880064	0.0411028	0.667949	0.0715979	0.568373	-0.0110994	0.999843	-0.1117	0.064388	0.00430722	0.971376	-0.0474994	0.512566	-0.0704998	0.546102	0.0773934	0.172541	-0.335	3e-06	0.0509962	0.592132	0.157703	0.002843	0.0399946	0.566848	0.0301948	0.805238	0.1029	0.121333	0.0508987	0.329346	-0.0512003	0.722161	-0.0336005	0.898009	-0.0935003	0.535373	-0.0625999	0.626253	0.0656964	0.427332	0.0288944	0.743136	-0.0625004	0.905667	-0.0647998	0.8012	0.0151978	0.842237	0.100803	0.082627	0.0647035	0.436244	0.0659996	0.485868	-0.264201	0.000153	0.0467984	0.612339	-0.0683003	0.414346	-0.0114993	0.895524	-0.0659002	0.406532	-0.0202995	0.839359	-0.1165	0.156158	-0.0139998	0.930128	0.0322984	0.753279	-0.0281	0.81989	0.0110948	0.999875	0.240705	0.000739	0.143498	0.013533	0.0643034	0.997579	0.000706747	0.99879	0.0443941	0.696767	-0.1853	0.006399	-0.1206	0.018477	0.0545012	0.62941	0.176897	0.009941	0.488803	0	0.250804	0.0003	-0.1426	0.012913	0.059203	0.442376	0.673005	0	0.323405	3.9e-05	0.0996049	0.065601	0.2409	1e-06	0.000706747	0.99446	0.096896	0.198788	0.101395	0.134848	-0.0359001	0.999902	-0.0147998	0.837707	0.269105	0	0.424299	0	0.383696	0	0.458098	0	-0.0122004	0.978627	-0.0335001	0.872462	0.0876937	0.432035	-0.0486002	0.643318	0.0105937	0.911373	0.511903	0	0.00410583	0.971001	-0.00929922	0.938026	0.0536952	0.418726	0.0762991	0.276684	0.0563061	0.563605	0.0382957	0.662787	-0.0714	0.740381	-0.1177	0.183278	0.456102	0	0.0803029	0.425937	-0.00480061	0.981546	-0.0742998	0.552788	-0.0820001	0.507555	0.0362009	0.704749	0.138002	0.008476	0.00699451	0.919535	-0.0231994	0.697409	0.183594	0.000398	-0.1064	0.059046	-0.130899	0.144469	0.0585936	0.439676	-0.0840004	0.327341	0.145599	0.04308	0.0243055	0.839605	0.171104	0.011941	0.0353987	0.999407	-0.0723007	0.35771	0.0539037	0.556266	-0.2744	0	-0.164301	0.003087	-0.00520018	0.994328	-0.0499004	0.500748	0.0242062	0.736313	0.158906	0.00211	-0.0486002	0.999949	-0.300599	6.5e-05	-0.171801	0.022297	0.054001	0.716626	0.117496	0.113815	0.0230992	0.86983	0.088603	0.186329	-0.102901	0.087974	-0.1822	0.001056	0.0788011	0.396868	-0.0327	0.612795	-0.0421998	0.824715	-0.1671	0.001918	0.0202995	0.998896	-0.0255999	0.972886	-0.000600286	0.994555
YHL011C	PRS3	-0.2246	0.0003	0.000605805	0.999238	-0.0228007	0.999149	-0.1166	0.044828	-0.0310997	0.603743	-0.0756994	0.15964	-0.0450995	0.632907	-0.238299	0.000114	-0.0833002	0.325215	0.0056012	0.99979	-0.668701	0	0.0900946	0.136245	0.238799	2e-06	-0.1357	0.123862	0.00420653	0.998218	-0.0343997	0.919119	-0.1213	0.126194	-0.414301	0	-0.2819	4e-06	-0.0302008	0.780513	0.0421961	0.71273	0.0253974	0.841898	-0.0988006	0.07583	-0.5148	0	-0.275999	0	0.0779949	0.258544	-0.0253004	0.959011	0.0249012	0.861782	0.160494	0.006295	-0.405901	0	-0.0171002	0.859055	-0.108299	0.058571	0.00840083	0.935461	-0.157	0.00289	-0.1469	0.632019	0.00789873	0.99899	0.122196	0.058284	0.0131978	0.982687	0.0487942	0.859596	-0.1043	0.09992	-0.0623001	0.366764	-0.145601	0.010028	-0.2766	0.000301	-0.0069996	0.989295	-0.0590004	0.99942	0.0722979	0.3292	0.0142982	0.930597	-0.0643999	0.436255	-0.0226996	0.929564	-0.0830006	0.999843	0.00620465	0.945777	-0.0220006	0.842929	-0.0188999	0.822437	0.00820001	0.954335	0.187096	0.00025	-0.0438006	0.620222	-0.0380004	0.720033	-0.173599	0.000684	-0.1799	0.000641	0.000201963	0.999812	-0.1904	0.000692	-0.128901	0.008814	-0.1135	0.220206	0.0707053	0.652629	0.0311976	0.876414	-0.104901	0.240116	0.0514974	0.559939	0.144503	0.01202	0.0622046	0.858748	0.0671981	0.715828	0.122103	0.028189	-0.0390999	0.569409	-0.2318	0.000221	-0.1586	0.022474	-0.2162	0.000424	-0.158301	0.016898	-0.1458	0.026731	-0.1378	0.032334	-0.140299	0.030425	-0.00119938	0.989901	-0.153199	0.023825	-0.195599	0.008155	-0.217799	0.000744	0.0644	0.494195	0.0640965	0.999875	-0.0716001	0.29724	-0.156699	0.005181	-0.0537003	0.997579	-0.0434006	0.91743	-0.0957001	0.22233	0.0821984	0.184304	-0.0265004	0.633828	-0.0623995	0.545347	-0.546001	0	-0.248399	1e-06	-0.3323	0	0.0270974	0.739842	-0.1081	0.091051	-0.0806996	0.233155	-0.0563997	0.655411	-0.1658	0.001122	-0.346001	0	-0.0218	0.747517	-0.3666	0	-0.0778006	0.275657	-0.0454002	0.999902	0.0209964	0.756651	-0.390799	0	-0.2215	1e-05	-0.0810002	0.154532	-0.163	0.001144	0.0187054	0.954034	0.0385064	0.815635	-0.101799	0.258732	0.0350045	0.764654	-0.0941008	0.314912	-0.3252	0	-0.113	0.327371	0.00539999	0.959631	-0.132901	0.017191	0.0142982	0.882643	-0.112699	0.126812	0.125506	0.06516	-0.0360998	0.872716	-0.1416	0.052469	-0.1721	0.000541	-0.0342002	0.789033	0.196003	0.006691	0.0486965	0.684903	0.0486965	0.693754	-0.0533006	0.529567	-0.2427	1e-06	-0.1608	0.001873	-0.266699	0	-0.153001	0.003319	-0.0980994	0.080908	-0.0775997	0.445587	-0.2235	0.000234	-0.117499	0.091609	-0.1016	0.112296	-0.0119996	0.917786	-0.1588	0.007987	0.0753957	0.999407	0.0439044	0.63436	-0.177001	0.008366	0.0574988	0.421122	-0.1179	0.039733	-0.0316998	0.962906	-0.0974	0.221952	-0.1588	0.03881	-0.3349	0	0.00319923	0.999949	-0.0864997	0.302684	0.0697022	0.618886	-0.0329997	0.841859	-0.1048	0.106938	0.0223039	0.854314	-0.0702999	0.314525	-0.0499004	0.464193	-0.0362004	0.630999	-0.00970004	0.954819	0.0173946	0.814133	0.117695	0.179912	-0.111899	0.044626	-0.0156002	0.998896	-0.0988006	0.586539	-0.0202	0.866748
YHL012W	YHL012W	0.249603	2.8e-05	-0.171599	0.009819	0.0788011	0.999149	-0.115	0.060518	-0.16	0.002759	0.0502997	0.396849	-0.0397997	0.699348	0.367002	0	0.194995	0.024469	-0.0306001	0.99979	0.148401	0.007794	0.486395	0	0.439804	0	0.0781999	0.448244	0.00990608	0.988723	0.00469554	0.994688	-0.123399	0.115913	-0.00689957	0.930456	0.363003	0	0.0784049	0.356574	-0.1373	0.066715	-0.0514006	0.638155	-0.124899	0.026927	0.440102	0	-0.208099	7e-05	-0.00199952	0.985653	-0.0422993	0.903656	0.0330036	0.815706	-0.0965005	0.174961	0.3707	4.5e-05	0.0410046	0.627521	-0.0336995	0.652596	0.0229998	0.814545	0.0141982	0.855913	0.0460999	0.997725	0.105303	0.501	0.0233973	0.758942	-0.0442007	0.918058	-0.0755002	0.715331	-0.0946999	0.165943	-0.114099	0.072125	-0.1523	0.009539	0.862098	0	-0.0144996	0.971468	-0.0907	0.99942	0.147906	0.022639	0.0366932	0.785857	-0.0241996	0.822176	-0.0992997	0.316111	-0.0402996	0.999843	0.0190044	0.829325	0.00519875	0.968601	-0.0225003	0.791694	1.675	0	-0.1398	0.009901	-0.1747	0.007584	-0.0578001	0.535423	0.160494	0.003534	-0.0898	0.149415	-0.0241996	0.853002	-0.0257996	0.803338	-0.122499	0.017213	0.1503	0.063918	0.720804	0	0.0109946	0.965521	0.955	0	0.0269983	0.816508	0.0143981	0.880713	0.0431065	0.949053	0.140805	0.156183	-0.0820001	0.183229	0.144595	0.010827	0.141302	0.033947	0.0493938	0.554428	1.1539	0	0.441303	0	0.114194	0.078883	0.919104	0	0.1127	0.075921	0.709899	0	0.109294	0.111375	0.0708976	0.448292	0.146395	0.025281	0.671502	0	0.000100985	0.999875	0.160998	0.009315	0.0248019	0.769756	-0.128901	0.997579	0.0150979	0.971149	0.0452053	0.62161	-0.2095	0.000298	-0.3118	0	-0.198899	0.001377	0.503603	0	-0.1406	0.009223	0.182794	0.00207	0.0872999	0.18479	1.4353	0	-0.2093	0.000488	0.0830976	0.418076	-0.0924002	0.101953	-0.1617	0.001714	-0.1597	0.004932	0.312003	0	-0.0373	0.689266	0.0236954	0.999902	0.578997	0	-0.0732005	0.192482	-0.118899	0.030146	0.0560008	0.371333	-0.2054	8.1e-05	-0.0542994	0.772626	-0.2352	0.001063	-0.0189993	0.896313	0.0157973	0.916606	0.183899	0.053537	-0.2705	0	0.224201	0.013561	0.256805	4.1e-05	0.0105937	0.901913	0.193103	0.000945	0.569899	0	0.760502	0	-0.0412998	0.84602	0.0173946	0.865688	-0.1248	0.017827	-0.0574998	0.629218	-0.184	0.010615	-0.157299	0.037474	-0.1033	0.238087	-0.0625004	0.463895	-0.0739004	0.201629	0.0216929	0.749567	0.059106	0.296157	0.2141	5.9e-05	0.0298981	0.666736	0.0396999	0.72976	0.826298	0	-0.0804006	0.260072	0.568703	0	-0.0208995	0.837812	0.986098	0	0.0616933	0.999407	1.4698	0	0.148296	0.02431	-0.1099	0.092064	-0.112801	0.060339	-0.0706998	0.778502	0.262397	0.003436	0.364897	0.000219	-0.00420002	0.950093	0.0610987	0.999949	-0.1517	0.031942	-0.00449956	0.989666	0.0248019	0.888299	0.163795	0.007257	0.275102	4.2e-05	-0.0835004	0.234579	-0.161	0.005511	-0.108299	0.083622	-0.1166	0.159188	0.00789873	0.93018	0.00940451	0.971683	-0.107099	0.068077	0.0815987	0.884896	0.0999011	0.546131	-0.323	0.001085
YHL013C	OTU2	-0.1237	0.10549	-0.0569999	0.52476	0.0209964	0.999149	-0.0167995	0.841435	-0.0647002	0.260431	-0.0550996	0.339333	0.038099	0.713939	0.1131	0.144145	0.156202	0.101654	-0.0716001	0.99979	-0.1525	0.006797	-0.0386004	0.593748	0.1038	0.062952	-0.183101	0.061942	0.0100064	0.990045	0.0750945	0.77371	-0.0943996	0.362952	-0.2986	2.1e-05	-0.0127999	0.885682	0.107005	0.273555	-0.1014	0.217269	-0.1133	0.175486	0.0610987	0.319475	-0.2419	0.000608	-0.1708	0.000962	-0.0756006	0.294454	-0.0701999	0.775395	0.0722019	0.477098	0.0142982	0.912438	-0.127899	0.006969	-0.0705998	0.325386	-0.1586	0.005023	-0.0940007	0.15991	-0.220799	3.2e-05	-0.0717002	0.981075	0.101906	0.648185	-0.0598002	0.475093	-0.0701	0.853644	0.0592999	0.847929	-0.175499	0.002363	-0.199201	0.00039	-0.1938	0.000568	0.127699	0.199311	-0.0886996	0.566283	0.0647035	0.99942	0.116298	0.084289	0.0201003	0.893514	0.0930057	0.227516	-0.0722006	0.578973	-0.00330033	0.999843	-0.0312	0.704126	0.0560008	0.550013	0.0302937	0.706793	0.2262	0.008086	-0.1323	0.014474	0.134904	0.112352	-0.0171002	0.895635	-0.0916006	0.096887	-0.122799	0.032023	-0.0198006	0.88693	-0.0506997	0.557043	-0.433099	0	-0.0484003	0.749722	-0.00639954	0.984745	0.1147	0.407415	-0.0560007	0.682971	0.0176939	0.883407	-0.0199001	0.831027	0.0574017	0.927058	0.134405	0.323898	-0.0647002	0.309977	0.0306045	0.674404	0.0594937	0.486129	0.0102929	0.92897	-0.3486	1e-06	-0.1247	0.124857	0.0479013	0.595336	-0.2043	0.005497	0.210601	0.004538	-0.00379929	0.971256	0.100103	0.24175	0.0170952	0.910904	0.0237947	0.828695	0.0800982	0.442325	-0.000200549	0.999875	-0.1186	0.122221	-0.110301	0.075511	-0.0976007	0.997579	-0.0436994	0.904722	-0.0659002	0.523131	-0.0365007	0.632388	-0.255799	0	-0.00889997	0.956592	-0.1729	0.01389	-0.0378997	0.537452	-0.1996	0.005139	-0.1099	0.075618	0.119901	0.064966	-0.268101	0.000177	-0.0413993	0.811054	-0.3078	0	-0.1357	0.008454	-0.262	1e-06	0.038998	0.638472	-0.0196003	0.85171	-0.0325997	0.999902	-0.0431003	0.504088	-0.2403	3e-06	-0.0491001	0.408082	0.0690972	0.251057	-0.1085	0.042296	-0.0211	0.95602	0.0201003	0.931871	-0.1214	0.234774	0.0305056	0.806011	0.1049	0.288984	-0.193701	0.000158	-0.0685	0.61339	-0.176101	0.02934	-0.0613995	0.35011	-0.00820046	0.938487	-0.115401	0.187582	0.00479619	0.961714	0.0038037	0.986793	-0.0489001	0.657831	-0.2793	0	0.0574017	0.624667	0.0913952	0.406546	0.075204	0.549216	0.0876937	0.465686	0.0102929	0.932106	-0.113899	0.035875	-0.1014	0.070418	-0.0315995	0.596441	-0.153301	0.004157	-0.0914007	0.119518	0.187704	0.102771	0.150105	0.038454	0.214995	0.004767	0.196695	0.006091	0.176604	0.032552	-0.417199	0	0.103706	0.999407	0.177599	0.002418	-0.0722006	0.415211	0.0904063	0.183161	0.0110948	0.89021	0.0321008	0.965007	0.144803	0.116996	0.101099	0.25036	-0.174801	0.000821	-0.0122993	0.999949	0.1503	0.090042	0.159694	0.043945	-0.0235	0.894124	-0.3432	1e-06	0.104202	0.303476	-0.0184001	0.855392	0.00830043	0.920825	0.0769968	0.245762	-0.0717002	0.470566	0.0425043	0.497843	0.0518036	0.765312	-0.051	0.436031	0.0242062	0.998896	-0.0225999	0.978544	-0.00569979	0.977331
YHL014C	YLF2	0.205805	0.010275	0.0319033	0.783804	0.0481943	0.999149	-0.133901	0.047576	-0.6772	0	-0.1248	0.039977	0.0380006	0.756265	-0.113999	0.181953	-0.2265	0.017431	-0.0340997	0.99979	-0.1615	0.002075	-0.111899	0.105804	-0.1806	0.002755	0.00980578	0.972731	0.0712959	0.856265	0.0361024	0.940263	-0.0781996	0.528384	0.328503	1.9e-05	0.241804	0.002227	0.130799	0.213288	-0.0490001	0.715904	-0.00369948	0.985041	0.034103	0.651077	0.105101	0.191941	0.0436945	0.515997	0.0413972	0.674023	-0.0596002	0.867632	0.0508987	0.708763	-0.0289005	0.810707	0.146095	0.009556	0.139404	0.045244	-0.0306001	0.721542	0.140504	0.045955	0	0.999531	0.0601996	0.997725	0.0707053	0.851912	-0.0992997	0.252538	-0.0588005	0.91773	-0.0699	0.824479	-0.1097	0.145068	-0.1501	0.02764	-0.1763	0.007837	0.578205	6e-06	-0.0390006	0.895829	-0.000499259	0.99942	-0.0514993	0.593034	-0.0630007	0.622267	-0.0764005	0.421208	-0.123099	0.23706	0.0038037	0.999843	0.1796	0.006075	0.0528054	0.632684	0.00340075	0.979745	-0.0672993	0.621908	0.154104	0.011451	-0.00140009	0.991928	-0.273099	2e-05	-0.213901	0.000432	-0.362301	0	-0.0230997	0.883154	-0.312101	0	-0.841901	0	0.0830023	0.566381	-0.1351	0.39929	0.0755052	0.708414	-0.0424003	0.790223	0.00600353	0.968597	0.0247026	0.813277	0.131603	0.573575	0.0297002	0.958227	0.0965048	0.154012	-0.0523997	0.494355	-0.1395	0.1032	0.258302	0.00237	0.148895	0.066884	0.245897	0.003248	0.225694	0.006012	0.1149	0.179432	0.212395	0.008922	0.206406	0.013835	0.173997	0.047697	0.140399	0.192447	0.208305	0.014142	-0.1409	0.167683	-0.0357004	0.999875	-0.0352007	0.712697	-0.3062	0	-0.1059	0.997579	-0.0118003	0.977557	-0.108999	0.28614	-0.270199	0.000363	0.0128976	0.851891	0.0453032	0.753365	0.0343989	0.685796	0.127699	0.037013	-0.388699	0	0.110203	0.122799	-0.1064	0.176307	0.137202	0.10116	0.0236954	0.917937	0.175097	0.003246	-0.112001	0.058005	0.0568055	0.425287	-0.0255999	0.786896	-0.0718003	0.437706	0.0833019	0.999902	-0.0765998	0.262135	-0.1463	0.015064	0.120498	0.05056	-0.0481004	0.509017	0.0370026	0.58561	-0.0130998	0.980862	0.0628954	0.7484	0.0923022	0.466591	0.0975973	0.319216	-0.2023	0.051978	0.0227016	0.744441	-0.3147	0.001893	0.200806	0.024114	0.1133	0.094437	0.00769785	0.949939	-0.0294997	0.815462	0.222594	0.007588	0.0683957	0.794235	0.227199	0.011246	0.1666	0.00438	-0.0615998	0.645599	0.0524994	0.73435	0.0881959	0.515298	0.119994	0.315674	0.000894194	0.995093	-0.00260064	0.975764	-0.1023	0.112125	-0.0359001	0.5922	-0.0204999	0.795092	0.241804	6.2e-05	-0.0207004	0.915055	0.403998	0	0.297602	0.000265	0.394799	0	0.257506	0.002676	-0.0683003	0.398842	0.0483059	0.999407	0.0106939	0.945855	0.130694	0.148019	-0.0884004	0.262135	-0.122199	0.070396	0.0239934	0.977743	-0.3123	0.001871	-0.2067	0.019274	-0.116099	0.058569	-0.0346996	0.999949	-0.0563997	0.648628	0.0335957	0.905108	0.0270974	0.892143	0.00230647	0.982608	0.188502	0.056658	0.102295	0.178279	-0.1611	0.014815	-0.0476992	0.574152	-0.124399	0.187068	-0.00980026	0.939796	-0.0533994	0.787312	0.0035015	0.968886	-0.0343997	0.998896	-0.0240999	0.979187	0.0478036	0.726476
YHL015W	RPS20	-0.5078	0	-0.0390999	0.825936	-0.1325	0.999149	0.0319033	0.810495	-0.2474	0.003995	-0.101799	0.271814	-0.0188999	0.935194	-0.207599	0.005139	0.2645	0.00236	-0.0386004	0.99979	-0.2436	0.017705	-0.187899	0.052185	0.0344975	0.752237	-0.136299	0.208907	-0.131599	0.549022	0.0131978	0.978645	-0.0620997	0.603161	-0.3013	2.3e-05	-0.1838	0.01315	-0.0312	0.81054	0.0331023	0.885672	0.0499931	0.804465	-0.0443003	0.686725	-0.492901	0	-0.246	0.003655	-0.0478006	0.750813	0.000504855	0.99848	-0.0106997	0.975382	-0.0940007	0.48426	0.00910348	0.885162	0.0679966	0.613802	-0.108599	0.301531	0.022801	0.891273	-0.1342	0.164137	-0.1451	0.770763	0.0835061	0.758161	-0.3371	3e-06	-0.0945998	0.754884	-0.0418002	0.922381	-0.107701	0.366458	-0.0725996	0.566049	-0.0467005	0.721909	-0.6425	0	-0.0328004	0.952987	0.0645932	0.99942	-0.0704998	0.614165	0.0519011	0.817476	-0.0885999	0.541528	0.0234967	0.962507	-0.1136	0.999843	-0.0211	0.885958	-0.0331	0.863812	0.126695	0.236798	-0.1235	0.234343	0.0674047	0.507922	-0.0449	0.671516	-0.0256998	0.901149	-0.3395	5.6e-05	0.0152977	0.908759	-0.0828998	0.616577	-0.0106997	0.95222	-0.4281	0	0.0762033	0.573607	-0.0175996	0.951236	0.0821984	0.632599	-0.0440995	0.762417	-0.0640002	0.699011	0.0550012	0.700614	-0.0746993	0.852744	-0.0781006	0.728984	0.118506	0.241595	-0.0289005	0.818851	-0.1224	0.119796	-0.0519001	0.617974	-0.3983	0	-0.1547	0.053162	-0.1017	0.221264	-0.2406	0.00126	-0.1615	0.033653	-0.2071	0.006938	-0.1047	0.231941	-0.0863006	0.455119	-0.270599	0.000362	-0.0221003	0.867324	0.0197019	0.999875	-0.516	0	-0.114601	0.29401	0.0722979	0.997579	-0.107101	0.844853	-0.2846	0.000362	-0.4165	0	-0.0899996	0.306774	0.0191041	0.945291	-0.336699	2e-06	-0.1684	0.056833	-0.245501	0.000619	0.0304067	0.83812	-0.0705998	0.6114	-0.0901993	0.263394	-0.123	0.283713	-0.0681006	0.486771	-0.2715	0.001001	-0.109401	0.267936	-0.1233	0.107431	-0.1079	0.399741	0.00779829	0.999902	-0.0729	0.480183	-0.0130998	0.904503	-0.1729	0.051101	-0.1902	0.037675	-0.114901	0.206796	0.149298	0.2415	-0.0789994	0.611298	0.0252982	0.884099	0.1421	0.314363	0.0828933	0.355719	-0.1424	0.109663	0.0268001	0.814295	-0.0442007	0.676287	-0.0678995	0.564026	-0.0191002	0.90937	-0.1384	0.10721	-0.295999	7.4e-05	0.00729598	0.982505	-0.1276	0.159408	-0.1541	0.073655	-0.0247998	0.917181	-0.214701	0.013583	0.0598951	0.667609	-0.00530009	0.97896	0.0295024	0.870425	-0.1954	0.025265	-0.0998995	0.301267	-0.308	0.000241	-0.2007	0.023909	0.0124972	0.916369	0.188705	0.130362	-0.593	0	-0.1067	0.211516	-0.5736	0	-0.2036	0.012396	-0.4251	0	0.000504855	0.999407	0.0356943	0.846906	-0.218001	0.005347	0.0347932	0.812806	0.0249012	0.843785	0.0539037	0.960719	0.206006	0.011443	0.1318	0.076295	-0.157401	0.077202	0.00259452	0.999949	0.2026	0.016029	0.0715018	0.825667	-0.0672993	0.797464	-0.0746993	0.358629	0.0458064	0.728575	-0.0608005	0.663372	-0.0310997	0.812176	0.0313952	0.821168	0.065007	0.759998	0.0458064	0.452856	-0.0182993	0.946351	0.062702	0.569503	0.0362994	0.998896	0.0262052	0.974906	0.0889014	0.301028
YHL016C	DUR3	-0.191099	0.002661	-0.00609961	0.959365	0.0207973	0.999149	0.118506	0.030356	0.449905	0	0.238603	1e-06	-0.0688994	0.361091	0.509402	0	0.371403	0.000111	0.0403033	0.99979	1.0618	0	0.0224033	0.758411	0.0139981	0.829837	0.0067935	0.974866	0.144895	0.392584	0.0773934	0.712055	0.0690009	0.47444	0.211698	0.000644	1.1135	0	0.0618038	0.523837	0.054001	0.577212	-0.0336995	0.764498	-0.343	0	2.4767	0	0.0485989	0.360431	0.0907992	0.149793	-0.00510028	0.987815	-0.0202	0.893766	0.139797	0.013434	0.0984061	0.096788	0.464198	0	-0.0151001	0.837517	0.189198	0.000412	0.415705	0	-0.0390006	0.997725	-0.0129994	0.998149	-0.2057	0.00141	0.141001	0.420471	0.102094	0.571936	0.316795	0	0.448605	0	0.310898	0	0.214697	0.005874	-0.00159939	0.996377	-0.00379929	0.99942	-0.0598994	0.413195	-0.00130045	0.993981	-0.00900014	0.933713	0.171899	0.006494	-0.0226996	0.999843	-0.1741	0.00101	0.00709501	0.952529	-0.0634996	0.310688	0.0715979	0.480701	0.0192037	0.7611	0.0638066	0.448904	0.271999	0	0.2028	2.4e-05	0.084799	0.125143	0.0933979	0.189799	0.270505	0	0.380896	0	-0.0220006	0.895599	0.209004	0.010737	0.138906	0.167691	0.3242	1e-06	-0.0435002	0.616732	0.0756969	0.24027	0.0100064	0.998399	0.125995	0.264567	-0.1421	0.005483	0.401401	0	0.425599	0	-0.189499	0.005986	0.402602	0	-0.0301006	0.728942	0.145899	0.030698	0.301904	2e-06	0.235997	0.000214	-0.041	0.616077	-0.0304999	0.723374	-0.0703999	0.480579	0.0679966	0.38895	0.137005	0.081971	-0.1097	0.982673	-0.1785	0.005727	0.332897	0	-0.0576995	0.997579	0.0103932	0.981884	-0.0158	0.898593	0.328997	0	0.408201	0	-0.0655001	0.48491	2.0792	0	-0.0163996	0.784454	0.640399	0	0.504397	0	0.102698	0.094047	0.805301	0	-0.246	0.000751	0.110804	0.028062	0.400297	0	0.0620941	0.274007	0.784797	0	1.5154	0	0.016696	0.999902	0.130997	0.012298	0.190602	5.8e-05	-0.00709963	0.909341	0.110604	0.033524	-0.1047	0.033622	-0.103999	0.425807	-0.1331	0.181877	0.075204	0.455519	-0.0628003	0.476386	0.238298	0.004949	-9.95494e-05	0.998917	0.374099	0.000148	0.682403	0	-0.00260064	0.977567	0.289504	0	0.189894	0.006067	0.569598	0	-0.0692006	0.714858	0.0138981	0.899442	0.684998	0	-0.0534997	0.623784	0.202198	0.005902	0.0473988	0.709025	0.0178934	0.919512	-0.0337999	0.70248	-0.00889997	0.892607	-0.1167	0.020991	0.1941	5e-05	-0.0204004	0.750942	-0.0349996	0.568998	-0.0328993	0.738063	-0.0362995	0.605501	-0.320701	0	-0.0327	0.65704	-0.1945	0.005041	2.5774	0	-0.0177004	0.999407	0.0535979	0.499963	0.552397	0	0.0660961	0.314125	0.0508987	0.410207	-0.0156002	0.979606	0.3746	3.5e-05	0.409896	2.7e-05	0.115806	0.018771	-0.1243	0.999949	-0.0659999	0.468575	0.0278052	0.904054	0.0623013	0.615869	0.671302	0	0.277104	7.8e-05	-0.0613995	0.370755	0.0509962	0.42503	0.0523046	0.42736	0.102698	0.187068	-0.0637997	0.120056	0.0250004	0.907044	0.108906	0.03913	-0.0998995	0.707447	-0.0503007	0.919361	0.0878973	0.567525
YHL017W	YHL017W	-0.167901	0.01792	0.0192037	0.881762	-0.0177997	0.999149	-0.1779	0.007263	0.0370026	0.603743	-0.0689993	0.295367	0.00980578	0.959183	-0.345301	1e-06	-0.399	0.000645	0.1407	0.99979	0.471801	0	0.00809959	0.939247	-0.0133998	0.872154	0.00940451	0.969666	0.0304067	0.953354	-0.0355999	0.929381	0.2573	0.00099	-0.454801	0	0.0396017	0.629936	-0.131	0.141142	0.137005	0.125657	0.0170952	0.921036	0.015997	0.84922	0.505698	0	0.334305	0	-0.111	0.15638	0.0265026	0.959011	-0.0301993	0.859005	0.0419999	0.700653	-0.1599	0.02504	-0.000799475	0.993444	-0.0399005	0.642582	-0.0746006	0.379573	-0.0579998	0.437811	-0.00910031	0.997725	-0.135	0.415695	0.171796	0.015891	0.201395	0.166888	0.1513	0.424745	-0.0483003	0.604816	0.0536952	0.546901	-0.0581004	0.487951	0.0606008	0.580648	-0.0384996	0.897812	-0.0655001	0.99942	-0.0828998	0.348158	-0.0496003	0.729972	-0.0129994	0.924489	-0.0226996	0.937717	0.0996049	0.999843	-0.0613995	0.464502	-0.028	0.833161	-0.255699	9.8e-05	-0.0453004	0.725878	-0.4279	0	-0.3327	3e-06	-0.0114004	0.942037	-0.0972997	0.128879	-0.2447	7.5e-05	-0.0808995	0.432843	-0.0556003	0.581105	-0.398901	0	-0.1864	0.041603	-0.0373	0.877187	-0.0760993	0.644988	-0.1057	0.315916	0.00479619	0.975163	0.023894	0.823761	0.0301948	0.987759	0.00950484	0.992039	-0.4219	0	0.0492962	0.534559	-0.2048	0.004351	-0.0824002	0.357972	-0.2277	0.000974	0.0722019	0.395472	-0.0318001	0.728537	-0.0239004	0.776099	0.0508987	0.525299	-0.1466	0.056617	-0.0576004	0.520249	-0.0380996	0.773654	-0.113999	0.156028	-0.0312	0.796714	-0.0598994	0.999875	-0.0208995	0.811951	0.0184063	0.859845	-0.0430007	0.997579	0.0291065	0.949256	-0.195	0.013423	-0.562399	0	-0.3192	0	-0.0119007	0.950419	0.461497	0	0.245398	4e-05	-0.325901	2e-06	0.0264035	0.794722	-0.0642008	0.486254	0.5647	0	0.0894982	0.467248	-0.5551	0	0.319999	0	-0.0443003	0.555448	-0.166401	0.018191	0.0229004	0.851543	-0.0647002	0.999902	-0.0826996	0.23323	0.0206978	0.774742	0.175505	0.003994	0.251301	4.6e-05	0.292805	1e-06	-0.0110005	0.981129	0.227199	0.008691	-0.1065	0.299637	-0.189401	0.018618	-0.4004	0.000879	0.3403	0	-0.2385	0.049974	0.051205	0.601001	-0.00579973	0.956056	-0.1052	0.172456	-0.0705998	0.446239	-0.1048	0.177871	-0.0500005	0.834484	-0.0685	0.483206	0.488299	0	0.084799	0.488068	0.128597	0.180256	-0.1172	0.254558	-0.1069	0.311444	-0.0293996	0.800248	0.00170138	0.984832	0.0659996	0.341956	0.0651035	0.314464	-0.0179005	0.828046	-0.18	0.004664	-0.2458	0.035448	0.0579978	0.439351	-0.1814	0.014834	0.00779829	0.92596	0.0347932	0.756375	-0.232499	0.000664	-0.0659999	0.999407	-0.1373	0.071102	-0.1848	0.014322	-0.1931	0.004325	-0.2403	0.000131	-0.0927001	0.703387	-0.3135	0.002785	-0.3732	0.000387	0.151599	0.013348	-0.1048	0.999949	-0.4329	0	-0.00449956	0.992009	0.0773934	0.615869	-0.1518	0.033374	-0.2522	0.001741	0.121599	0.104758	-0.319699	0	-0.283899	5e-06	-0.0154004	0.936172	0.0170952	0.851779	0.00650629	0.981066	-0.340499	0	-0.1057	0.754036	-0.131599	0.4211	0.0933033	0.389173
YHL018W	YHL018W	-0.2491	0.000197	0.0320021	0.750339	-0.0208995	0.999149	0.119994	0.044183	-0.0721005	0.204125	-0.0419993	0.474306	0.116498	0.094292	-0.0504994	0.525966	-0.1426	0.224748	-0.0319004	0.99979	-0.0503007	0.376623	-0.0841992	0.177092	-0.0952993	0.089458	-0.00320056	0.9877	-0.00869966	0.991193	-0.0872996	0.679002	0.00309846	0.984967	-0.0629992	0.387815	0.202098	0.002805	-0.0646006	0.530585	0.0655999	0.508491	-0.0392007	0.737225	0.141001	0.010094	0.161797	0.013806	0.132603	0.011017	-0.0631996	0.397158	-0.0214998	0.960573	-0.0925001	0.319133	-0.0369003	0.695542	-0.0613002	0.388265	-0.0315995	0.726371	-0.0186997	0.813317	-0.0484003	0.536778	-0.00830057	0.917994	-0.0348001	0.997725	-0.113999	0.527973	0.00709501	0.938384	0.0396017	0.942939	0.0428964	0.90408	-0.0769999	0.27619	-0.0454002	0.557711	-0.0787998	0.232053	0.0485013	0.703082	-0.0217004	0.947687	-0.0248996	0.99942	-0.0210005	0.829504	-0.0494002	0.673535	-0.0513005	0.569718	0.0019031	0.995893	0.054404	0.999843	0.0918014	0.151077	0.0102069	0.934246	-0.0434006	0.557964	-0.0159007	0.914542	0.0161968	0.815852	0.0302937	0.761388	-0.0666993	0.436532	-0.0427005	0.473349	-0.0447006	0.518154	0.0200007	0.886705	-0.0709999	0.341653	0.0510936	0.330546	-0.0113	0.952349	0.125003	0.334419	-0.0213006	0.931435	0.0526941	0.686364	-0.0161997	0.894424	-0.0307003	0.726502	-0.0422993	0.957634	-0.0424003	0.910198	-0.0498004	0.451933	0.148401	0.007583	0.218595	0.001953	-0.0683003	0.447243	-0.1807	0.006693	-0.0604003	0.469466	-0.0501006	0.55022	-0.0364001	0.646247	0.0766959	0.30171	-0.0256998	0.784263	-0.0625999	0.457197	-0.0545002	0.633212	-0.0221999	0.829312	-0.171	0.033048	0.0486965	0.999875	-0.0778006	0.297067	-0.00220034	0.979959	-0.0028001	0.997579	-0.0123997	0.976166	-0.0576995	0.556903	-0.0939006	0.161474	-0.0418002	0.448881	-0.0225003	0.879366	0.0528054	0.443446	0.164902	0.001677	0.291604	9e-06	-0.0701999	0.299645	-0.0600002	0.442023	0.100897	0.161582	-0.0075999	0.966948	0.0209964	0.74413	-0.135	0.009186	0.0144981	0.840697	0.223694	0.000814	0.1135	0.085793	-0.0256998	0.999902	-0.0833002	0.1631	-0.0151001	0.811659	0.1725	0.000942	0.0100064	0.894581	0.151599	0.003543	0.1666	0.102836	0.097395	0.436159	0.0302937	0.840139	0.0107942	0.944681	-0.00459942	0.97935	0.246505	1e-06	-0.00729972	0.968854	-0.146	0.060724	0.104994	0.075774	-0.0186997	0.840846	-0.195799	0.008185	-0.128	0.083352	-0.0277	0.918469	0.0935061	0.289005	0.0401069	0.485945	0.0343989	0.790371	-0.0741995	0.520261	-0.159501	0.071294	-0.118801	0.225838	0.00129784	0.991229	-0.0175003	0.795221	-0.00210065	0.975934	-0.0171995	0.778506	-0.0320995	0.629166	0.0639999	0.293802	-0.0715001	0.626964	0.0192037	0.801966	0.0530001	0.54563	0.0471056	0.525735	0.0404997	0.70657	-0.0445994	0.524045	-0.0324994	0.999407	-0.0812001	0.285265	-0.204501	0.004638	0.0529027	0.479831	0.0756011	0.228231	-0.000699877	0.997741	-0.102901	0.370462	-0.1241	0.238645	-0.0255999	0.680336	-0.0365999	0.999949	0.000504855	0.997474	0.000504855	0.997957	0.0119965	0.951318	0.00360224	0.968779	-0.150901	0.076308	0.000201963	0.998973	0.0441982	0.53875	0.0560008	0.428598	0.034103	0.800983	-0.0373	0.534058	0.00319923	0.988171	0.0450934	0.494359	-0.0494002	0.998896	-0.0824002	0.779613	-0.000900523	0.995131
YHL019C	APM2	-0.1806	0.003761	-0.00579973	0.965291	-0.0412998	0.999149	0.0477059	0.49933	-0.0833002	0.138303	0.168	0.001272	0.0417056	0.673323	0.0602965	0.389664	-0.1343	0.235316	-0.0539998	0.99979	0.158104	0.000549	0.235102	1.3e-05	0.310898	0	0.0205982	0.9089	0.0016005	0.998218	-0.000900523	0.998344	0.0313952	0.788435	-0.0371001	0.595425	0.278996	5e-06	-0.0369003	0.721037	-0.00729972	0.961299	-0.0721005	0.463299	0.0965048	0.091039	0.361701	0	0.0308022	0.612559	-0.0846994	0.222884	-0.0240999	0.959011	-0.0319004	0.818946	0.0521933	0.538616	0.0229998	0.698249	0.1129	0.072295	0.0776942	0.211689	-0.0163996	0.872221	0.125902	0.024257	-0.0302995	0.997725	0.00600353	0.99899	-0.208999	0.000706	0.109601	0.574511	-0.0154996	0.976043	-0.1223	0.049191	-0.149801	0.010585	-0.0857998	0.188876	0.0120966	0.896957	0.0410046	0.86415	0.0651035	0.99942	-0.0600994	0.453286	-0.00410019	0.979987	0.0645932	0.449901	0.0243055	0.925719	-0.00420002	0.999843	-0.0264005	0.753092	0.0524994	0.579881	-0.0132993	0.884306	-0.0119996	0.93148	0.0989046	0.074056	-0.0574998	0.489486	-0.00180016	0.988467	0.0300959	0.631117	-0.0473995	0.48397	-0.0177004	0.898121	-0.00199952	0.987057	-0.0633006	0.226488	-0.0255999	0.870557	0.0635029	0.707096	-0.0201005	0.927225	0.022105	0.868919	0.00319923	0.979291	-0.0651001	0.376485	-0.0925001	0.638839	-0.0946999	0.47921	-0.0581996	0.367361	0.171194	0.001771	0.0746972	0.283069	0.0781043	0.31631	-0.205899	0.000727	0.00950484	0.920025	-0.0579998	0.429047	-0.0954997	0.151199	-0.00159939	0.983448	-0.150001	0.022862	0.0455967	0.570091	0.108103	0.205497	0.0344975	0.689056	0.213602	0.001774	0.022105	0.999875	-0.273401	9e-06	-0.00299959	0.974493	-0.0588997	0.997579	0.0262052	0.936978	-0.0316998	0.763427	0.184902	0.001956	-0.00459942	0.939313	-0.0382004	0.769693	0.295605	1e-06	0.0815033	0.144675	-0.0303997	0.656203	0.129204	0.030232	0.0687946	0.364598	0.122302	0.057496	0.0743958	0.505942	0.0321008	0.601585	-0.0674006	0.209142	0.0526941	0.401788	-0.0395002	0.573358	0.0994972	0.147292	-0.0354003	0.999902	0.296499	0	0.104001	0.051933	0.0859005	0.122679	0.203602	0.000138	0.038099	0.520581	0.126405	0.237148	0.0114956	0.959161	0.0249012	0.860101	0.0138981	0.925235	0.00430722	0.980163	0.164104	0.001371	-0.00180016	0.992797	0.170297	0.012054	0.172001	0.002007	0.0492962	0.523813	-0.1528	0.027128	0.00239289	0.976898	0.0231986	0.928318	0.0960054	0.227183	0.184699	0.000301	-0.0420007	0.741321	-0.0459005	0.693605	-0.0775007	0.45926	-0.1372	0.093812	0.100803	0.165007	-0.0929001	0.093245	-0.0899996	0.114449	-0.000699877	0.991655	-0.105	0.059363	0.0568055	0.361193	-0.0179998	0.914027	0.00620465	0.932261	-0.0581996	0.463019	-0.0482004	0.480536	-0.0604996	0.490211	0.000302934	0.995729	-0.0283001	0.999407	-0.129201	0.049063	-0.0502006	0.52113	0.0019031	0.984638	-0.0222995	0.764636	-0.0566998	0.85379	-0.0576995	0.622262	-0.0384004	0.74157	-0.0075999	0.907482	-0.0522994	0.999949	-0.0772998	0.371991	-0.0441992	0.823179	0.0769011	0.538174	-0.0654005	0.338916	-0.0502006	0.618668	0.00830043	0.942096	-0.1055	0.083451	-0.1028	0.098395	0.0222044	0.88166	0.0249012	0.685143	0.013498	0.956207	-0.191401	0.000359	-0.0201005	0.998896	0.0139981	0.986455	-0.0995006	0.444447
YHL020C	OPI1	-0.337599	4e-06	0.107099	0.315861	-0.0537003	0.999149	0.102094	0.235066	-0.293	2.1e-05	-0.236101	0.000675	0.0658067	0.599966	0.0157973	0.873476	0.0509962	0.612883	-0.0767002	0.99979	-0.425999	0	-0.0208	0.849275	-0.107101	0.162057	-0.128599	0.259856	0.031494	0.954554	-0.0136007	0.978645	0.0186057	0.907911	0.1741	0.018323	-0.0466007	0.584845	-0.0412004	0.742456	0.0614997	0.688798	0.0311976	0.856208	-0.0360007	0.688088	-0.2201	0.002381	-0.0480005	0.549362	-0.0497003	0.665384	0.129995	0.609744	-0.1359	0.250521	0.071694	0.523096	-0.1551	0.021687	-0.0109002	0.940659	-0.0722006	0.421655	-0.00790015	0.958517	-0.100199	0.210423	-0.0299003	0.997725	-0.166401	0.326065	-0.101299	0.212918	-0.0711999	0.853857	-0.0125001	0.983858	-0.115	0.210934	0.0428964	0.699108	0.0946009	0.290334	-0.3871	0.000182	0.0268992	0.952987	-0.0152998	0.99942	0.0404015	0.746663	0.0353987	0.855427	-0.0028001	0.985377	0.127396	0.336296	-0.1096	0.999843	-0.0656994	0.50427	-0.1458	0.147756	-0.0395995	0.710532	0.0145981	0.929972	-0.107701	0.154555	-0.0899996	0.34427	-0.0393993	0.800161	-0.2429	0.000454	-0.0702999	0.426576	-0.0604003	0.674975	-0.0239004	0.875695	-0.3348	1e-06	-0.0392007	0.816752	-0.0386997	0.881937	-0.0376997	0.874283	-0.00429986	0.981894	0.0447019	0.750111	-0.0365999	0.762104	-0.133799	0.50688	-0.0660996	0.810134	-0.0586998	0.533195	0.0725998	0.408559	-0.1783	0.021956	0.011195	0.925895	-0.302299	3e-05	-0.0934003	0.28734	-0.1671	0.034865	-0.3042	4.1e-05	-0.310799	2.8e-05	-0.157299	0.053741	-0.2035	0.010449	0.119104	0.254057	-0.1407	0.091273	-0.00180016	0.993315	0.0267009	0.999875	-0.0746006	0.371793	0.00669298	0.958029	0.0120966	0.997579	-0.0173002	0.971149	0.0320021	0.809254	-0.380901	0	-0.343601	0	-0.102499	0.424833	-0.211999	0.003109	-0.157401	0.027695	-0.114501	0.131523	0.0655034	0.50465	-0.0497003	0.673076	-0.146701	0.05625	-0.1181	0.326086	-0.3614	0	-0.3949	0	-0.1913	0.00893	-0.0748999	0.35384	-0.0604996	0.594141	-0.0871003	0.999902	-0.1438	0.062796	-0.0707998	0.35066	-0.0938005	0.214725	-0.1229	0.110752	-0.106601	0.144604	-0.141199	0.303709	-0.16	0.158359	0.0324959	0.847197	0.0120966	0.956026	-0.0453004	0.700504	0.0102929	0.90385	-0.0897002	0.466301	-0.1451	0.091444	-0.0362995	0.721609	-0.0733993	0.467044	-0.198201	0.015985	-0.224499	0.00383	0.0550985	0.826647	-0.0613002	0.573864	-0.180301	0.008705	0.0756011	0.627105	0.0623981	0.637642	0.106295	0.361252	0.013598	0.946974	0.1323	0.174255	-0.0139998	0.88351	-0.110301	0.150396	-0.1351	0.058668	-0.0449	0.614209	-0.0903006	0.261004	0.00660682	0.960866	-0.273101	0.000192	-0.0932002	0.295754	0.111699	0.148154	-0.0725996	0.490211	-0.323601	6e-06	0.0867974	0.999407	0.0130977	0.943203	-0.2152	0.006669	0.0609051	0.554801	0.0335957	0.736211	-0.0904005	0.7884	0.0101067	0.924892	-0.0526002	0.523432	0.126695	0.082222	-0.0139998	0.999949	0.110002	0.264488	0.0836967	0.697463	0.0405979	0.86007	-0.2156	0.00382	-0.2474	0.004077	-0.0111997	0.941955	-0.000399682	0.997665	-0.0877993	0.339001	0.193999	0.050349	0.0545012	0.347712	-0.386101	0	-0.0833995	0.320838	0.0402051	0.998896	-0.0199001	0.980733	-0.0927001	0.37617
YHL021C	AIM17	0.2728	0.000861	0.0530001	0.467201	-0.0378997	0.999149	0.161204	0.000678	0.190703	1.2e-05	0.00469554	0.933009	0.0322984	0.711768	0.125704	0.150543	0.0424062	0.613998	0.0564032	0.99979	-0.000200549	0.996576	-0.0405993	0.491382	-0.108299	0.019329	0.180301	0.116006	-0.122501	0.652439	-0.1633	0.398098	0.3787	2.2e-05	0.831099	0	-0.0470999	0.618362	-0.1507	0.149934	0.0454989	0.615993	0.0730936	0.346101	-0.0643999	0.201837	-0.0304999	0.732004	0.120498	0.006168	-0.0221003	0.782599	0.0195027	0.959011	0.0271965	0.816317	0.0056012	0.961624	0.151599	0.015072	0.0575958	0.343033	0.0835061	0.099712	0.132906	0.009451	0.261398	0	0.0698946	0.995381	-0.0445994	0.948559	0.239496	0.00376	0.0244048	0.973488	-0.104901	0.704818	-0.0537003	0.391265	0.0545985	0.36511	0.0246034	0.717611	0.179294	0.08772	0.0662063	0.673049	-0.0374998	0.99942	-0.1042	0.062619	0.0191041	0.879722	-0.0557997	0.435301	0.086906	0.280188	-0.0702999	0.999843	-0.00239975	0.977998	-0.0412004	0.613205	0.0427004	0.49259	-0.1206	0.321536	0.127303	0.005005	0.167396	0.077263	-0.0156002	0.884927	0.316204	0	0.0999011	0.038667	0.0355958	0.71242	0.00990608	0.918966	0.482198	0	0.161694	0.174506	-0.0118003	0.974026	-0.145699	0.314935	0.0671017	0.660539	-0.0221003	0.819414	0.0247026	0.744983	-0.188	0.29486	-0.257	0.034301	-0.00209921	0.97774	0.151898	0.00117	0.0519985	0.603639	0.202299	0.026261	0.598298	0	0.440601	0	-0.0824995	0.391851	0.325398	6.9e-05	-0.0427005	0.660345	0.0541956	0.604586	-0.0501006	0.649421	0.101099	0.418704	0.228899	0.008825	-0.0957001	0.409296	-0.0198006	0.999875	0.273098	0.000972	0.199098	1.9e-05	0.00459487	0.997579	0.0136981	0.967983	0.1385	0.169124	1.0486	0	0.487198	0	0.000793264	0.993086	0.181802	0.022604	0.0809032	0.083216	0.271701	0.000694	0.151002	0.001467	0.0142982	0.867905	0.347802	1.6e-05	0.0312964	0.884407	0.282297	0	0.151599	0.000492	0.201697	7e-06	-0.0948001	0.282154	0.170399	0.000473	-0.0235997	0.999902	0.0539037	0.296599	0.785199	0	0.163305	0.000199	0.0553067	0.277661	0.132998	0.002454	0.0224033	0.960344	-0.153901	0.246898	0.255102	0.009551	0.0313952	0.755232	-0.0418997	0.632449	0.209603	1e-06	0.0347932	0.744672	0.334202	8.6e-05	0.0975029	0.050078	-0.0291007	0.685806	-0.105601	0.311437	0.0138981	0.900671	0.0106939	0.977921	0.0613062	0.613557	0.232894	0	0.0117962	0.925618	0.102201	0.419177	0.186995	0.084736	0.0797024	0.592876	-0.1089	0.057346	0.0535006	0.273363	0.00149962	0.97906	0.0619973	0.180916	0.1214	0.007605	0.109494	0.020869	0.015997	0.885137	0.164001	0.047118	-0.0208995	0.864236	0.274399	0.000772	-0.0546994	0.662535	1.6225	0	-0.0235	0.999407	-0.0660996	0.315637	0.147802	0.110501	-0.0138993	0.865992	0.142596	0.002808	-0.0473995	0.85379	0.027607	0.740257	0.013598	0.88378	0.219401	0	-0.0113	0.999949	-0.0543998	0.671752	0.0491986	0.730565	0.054404	0.644891	0.860399	0	-0.1186	0.297793	0.0170952	0.836543	-0.0109002	0.879659	0.00170138	0.985083	0.0623981	0.4545	0.030901	0.714463	-0.0979002	0.511688	0.0456946	0.406345	0.0749986	0.998896	0.0881009	0.836806	-0.0114993	0.932706
YHL022C	SPO11	-0.216401	0.000263	0.0156974	0.891342	0.0479013	0.999149	-0.125999	0.036293	0.250003	1e-06	0.115499	0.033869	-0.1543	0.020681	0.102403	0.101178	0.308396	0.000215	0.0248019	0.99979	0.0311976	0.537387	0.582797	0	0.436204	0	-0.0119996	0.950837	0.0844045	0.686528	-0.0266003	0.942669	0.0160969	0.902595	-0.1967	0.000672	-0.566	0	0.318404	0	-0.0810002	0.374616	0.104095	0.22521	-0.521299	0	-0.309	0	0.735999	0	0.0277061	0.771052	-0.0241996	0.959011	-0.0188005	0.907622	-0.1909	0.001197	-0.2019	0.002695	-0.1359	0.025779	0.0362009	0.625198	0.00920383	0.93068	0.120896	0.033623	-0.0246002	0.997725	0.0721058	0.729174	0.102403	0.108484	-0.190699	0.10588	-0.288399	0.000148	-0.00609961	0.951449	0.00529937	0.960367	-0.0142999	0.871918	-0.881901	0	0.1591	0.073833	-0.1781	0.320594	-0.0984994	0.170892	-0.0955999	0.274523	-0.1355	0.049668	-0.00939941	0.976975	-0.0337999	0.999843	-0.0438006	0.569735	0.0394051	0.711735	-0.0400993	0.600669	-0.0256998	0.832389	-0.246	2e-06	-0.1681	0.009584	-0.1247	0.074172	0.261206	1e-06	-0.145301	0.010058	0.167795	0.00813	0.0881009	0.219644	0.646799	0	0.313896	1e-06	0.222199	0.001864	0.0102069	0.967487	0.583798	0	0.108906	0.12451	0.150105	0.012196	-0.0444	0.937959	0.00799917	0.992039	-0.1045	0.077211	-0.346201	0	-0.00839925	0.916123	-0.671	0	0.783499	0	-0.125	0.05624	-0.705601	0	0.346395	0	-0.9348	0	0.298201	1e-06	-0.681601	0	-0.3842	0	-0.710201	0	0.708796	0	0.0335957	0.999875	-0.1603	0.007918	0.0372979	0.632124	-0.198701	0.231968	-0.0323002	0.928453	0.0642069	0.426119	-0.364101	0	-0.1715	0.000832	-0.0254002	0.86549	-0.1606	0.006308	-0.0186997	0.77418	-0.0797997	0.19145	-0.0774992	0.251925	-0.0799995	0.276217	1.054	0	-0.118899	0.163398	0.0835061	0.139671	-0.327799	0	-0.2416	7e-06	-0.1132	0.063446	-0.0831	0.256151	0.00850123	0.999902	0.581901	0	-0.1916	0.000269	0.0411028	0.501525	-0.0908997	0.121563	0.393098	0	0.0244048	0.930457	-0.0244006	0.898942	0.0507037	0.638338	0.0282014	0.826412	0.0372979	0.633043	0.682097	0	0.166201	0.030972	-0.0835998	0.252304	-0.167199	0.003278	0.0963968	0.150354	-0.0701999	0.357882	-0.106301	0.102496	-0.0611	0.733952	-0.188401	0.00419	0.899098	0	0.00509812	0.972684	-0.226199	0.000488	-0.0641993	0.529377	-0.0101998	0.950878	-0.0163004	0.888348	-0.424999	0	0.0112953	0.873548	-0.0313002	0.601507	-0.0757998	0.200437	-0.1941	0.000365	0.00239289	0.983379	-0.903301	0	-0.6042	0	-0.6589	0	-0.5869	0	-0.1696	0.003255	-0.00309935	0.999407	0.122394	0.066481	0.104699	0.119979	-0.0263006	0.768245	-0.0893993	0.15664	-0.0253004	0.97429	0.198406	0.025621	0.168295	0.010767	-0.1897	0.000289	0.0263043	0.999949	-0.196599	0.002794	0.171694	0.027724	0.0432045	0.795098	0.049798	0.4588	0.133695	0.072572	0.0738065	0.308597	0.0061041	0.943276	-0.0471998	0.535035	-0.164399	0.020991	-0.0553994	0.153574	-0.337599	0	-0.1493	0.007771	-0.0481004	0.998896	0.033497	0.963928	0.00870201	0.939133
YHL023C	NPR3	0.221395	0.000129	-0.0736999	0.342792	0.0312964	0.999149	-0.147701	0.007107	0.121904	0.017463	-0.1955	7.7e-05	-0.0666993	0.395288	-0.3359	0	-0.2767	0.036451	0.0640965	0.99979	-0.2456	1e-06	-0.1466	0.006646	-0.1847	0.000245	0.0951953	0.286005	0.0878023	0.650018	-0.00820046	0.985857	0.0758064	0.363936	-0.1448	0.012824	-0.0349006	0.603152	0.0498956	0.58314	0.0289934	0.819061	-0.0198006	0.876241	-0.1185	0.026246	-0.2334	2.7e-05	-0.0242994	0.682275	0.0620941	0.384126	-0.0369003	0.908745	0.0129977	0.940315	0.114793	0.064722	0.351798	1e-06	0.0711998	0.290203	0.219004	2.3e-05	-0.000499259	0.996555	0.2493	1e-06	0.033497	0.997725	0.0913952	0.597079	-0.0576995	0.379842	0.0729976	0.762935	-0.000399682	0.99711	-0.00510028	0.956164	-0.00689957	0.943903	-0.0760993	0.23209	0.2945	0.001741	-0.00510028	0.99333	-0.00639954	0.99942	0.0398964	0.629302	0.0144981	0.928149	-0.0553994	0.508552	0.00469554	0.991476	-0.0405993	0.999843	-0.115901	0.047096	-0.1099	0.113168	-0.0585	0.378474	-0.1468	0.045515	0.0975029	0.064708	-0.0768995	0.294659	0.0346947	0.744786	-0.0316998	0.588772	-0.0486002	0.445284	-0.0571995	0.528277	-0.0560997	0.461777	0.294394	0	-0.0247	0.864258	-0.0892996	0.471259	0.0331023	0.857779	-0.0880002	0.311323	0.0825936	0.255702	0.0753957	0.259069	0.106094	0.500393	0.0529027	0.805885	0.0980018	0.079601	-0.0267003	0.702396	-0.3488	0	0.127105	0.053337	0.115007	0.053871	0.0535979	0.456859	0.0926946	0.154233	0.0513025	0.437875	-0.00119938	0.985982	0.0738065	0.27889	0.0978939	0.150057	0.0872999	0.302591	0.135798	0.032653	-0.173601	0.009243	-0.0173995	0.999875	0.060504	0.351588	-0.0286003	0.70982	-0.0193999	0.997579	0.00220564	0.994938	-0.0288004	0.775945	0.00850123	0.897341	0.0479013	0.357765	-0.0163996	0.915234	-0.267401	2e-06	-0.07	0.194984	-0.3895	0	0.126894	0.024794	-0.0324994	0.705338	0.134497	0.023903	0.0467984	0.709066	0.0989989	0.05778	0.154804	0.001425	0.035103	0.575674	-0.359899	0	0.0324959	0.70908	0.00640575	0.999902	-0.2333	4e-06	-0.0584009	0.285211	0.00319923	0.960584	0.108906	0.042913	-0.0130998	0.830757	-0.0514006	0.779843	0.059203	0.645879	0.000706747	0.996157	-0.0397997	0.713633	-0.201701	0.115962	-0.0220006	0.705658	-0.234201	0.067101	0.288205	1e-06	-0.0527004	0.41535	0.0989989	0.11585	0.00459487	0.964945	0.2382	9.7e-05	0.0153977	0.951588	-0.0831993	0.276226	0.0938035	0.062605	-0.0177004	0.90188	0.0886979	0.314152	0.038099	0.749614	0.0277061	0.843121	0.0288944	0.758969	0.149806	0.002777	-0.0675003	0.231051	-0.00289984	0.964192	-0.0154996	0.819535	-0.0474994	0.434429	-0.0503007	0.800184	0.254594	7e-06	-0.0395995	0.60945	0.183798	0.001342	0.00880239	0.935072	-0.3638	0	0.0779949	0.999407	-0.0656994	0.395969	0.284005	2e-06	-0.1097	0.070982	-0.0983001	0.086219	0.034103	0.958853	-0.2766	0.03584	-0.151599	0.234334	-0.00470074	0.942232	-0.00830057	0.999949	-0.1242	0.07734	-0.00959982	0.97773	0.0652966	0.606315	-0.0744	0.240652	0.214796	0.001205	-0.0481004	0.522185	-0.1424	0.010719	-0.1288	0.023995	0.0441003	0.701596	-0.0289005	0.582966	-0.00609961	0.979774	0.0405979	0.523963	-0.0271001	0.998896	0.00430722	0.993496	0.0113954	0.963473
YHL024W	RIM4	0.8959	0	-0.0332004	0.711185	0.00259452	0.999149	0.238102	1e-06	-0.0445994	0.406496	0.310398	0	0.122302	0.047687	0.321201	2.1e-05	-0.0833995	0.327906	0.090596	0.99979	0.445695	0	0.175301	0.000465	0.0177937	0.771766	0.524696	0	-0.0436994	0.926745	-0.0628003	0.843033	0.272895	0.001372	0.814403	0	0.0279042	0.756043	-0.0335001	0.802679	0.0487942	0.616658	0.0519985	0.584096	-0.0916006	0.077593	0.410298	0	0.718701	0	0.265197	0	-0.0234003	0.956468	0.0176939	0.905434	0.688503	0	1.9966	0	0.0815987	0.176994	0.204804	3.2e-05	0.0880059	0.141917	0.0803984	0.131604	-0.000699877	0.997725	0.0455967	0.932642	0.301904	5.7e-05	0.0619006	0.895487	0.0250004	0.969736	0.286006	0	0.335003	0	0.345896	0	-0.00769998	0.939695	0.0530974	0.79024	0.0596045	0.99942	-0.0468003	0.536186	-0.00390054	0.978417	-0.0165003	0.87402	-0.0864001	0.370319	-0.00100013	0.999843	0.00570179	0.94605	0.0574988	0.498275	-0.0729	0.218525	0.0501046	0.721727	0.106898	0.029993	0.534699	0	-0.0473995	0.588305	0.0778992	0.122015	-0.0812001	0.137852	-0.0402996	0.68403	-0.0608005	0.380216	0.359195	0	0.0112953	0.959224	0.278698	0.00249	-0.1523	0.227817	0.215902	0.015358	0.633199	0	0.938497	0	-0.145901	0.453942	-0.1701	0.181324	-0.00130045	0.985166	-0.00910031	0.908246	0.183798	0.020437	0.354802	7e-06	0.0382957	0.650743	0.0841051	0.355938	-0.211101	0.007546	-0.0549003	0.529343	-0.1559	0.048698	-0.0324005	0.752468	-0.0504008	0.612908	0.210002	0.022695	0.291403	0.000183	0.111098	0.278679	0.202299	0.068488	1.134	0	-0.0910995	0.112648	-0.0725996	0.997579	-0.0202	0.955331	0.152196	0.088988	0.897302	0	0.0634063	0.192626	0.0319033	0.789706	0.421598	0	0.507404	0	1.1448	0	0.151105	0.003415	0.234698	2e-06	1.2512	0	-0.0473995	0.790829	0.1141	0.019273	0.407701	0	0.0371995	0.527382	-0.0923002	0.252313	-0.0501006	0.497304	-0.0476992	0.999902	0.160894	0.001199	0.7824	0	0.516298	0	0.0328061	0.580564	0.490796	0	-0.0646006	0.786775	-0.0547998	0.782323	0.0746013	0.564718	-0.0314005	0.775988	0.0461977	0.624032	0.808797	0	0.181802	0.043627	0.425395	0	0.0881959	0.107077	0.247004	1e-06	0.552495	0	0.125797	0.133546	-0.0259994	0.932847	0.0459042	0.700897	0.957603	0	0.0249012	0.84552	0.0419018	0.793529	0.0106939	0.963166	0.0188051	0.930511	-0.0636006	0.390391	0.165404	0.000494	-0.00510028	0.937536	0.000100985	0.99916	-0.163501	0.000585	0.0597014	0.279031	-0.0611993	0.562876	0.145795	0.055466	0.0616933	0.529309	-0.0709999	0.386626	0.0928975	0.359696	2.623	0	-0.023	0.999407	0.1092	0.067496	0.793896	0	0.161604	0.002343	0.256105	0	0.0305056	0.960148	0.0418037	0.640941	0.165301	0.04968	0.0254966	0.651403	-0.0468003	0.999949	0.102094	0.319943	-0.0211996	0.929209	0.0128976	0.939171	2.3722	0	0.0418037	0.754381	0.0858053	0.156642	0.0960999	0.096107	0.163705	0.001723	0.0659996	0.461876	0.0480967	0.430975	-0.00930067	0.978014	0.4299	0	0.235605	0.025462	0.166998	0.255637	0.0560008	0.606403
YHL025W	SNF6	0.243706	6.4e-05	0.141995	0.084919	-0.0151001	0.999149	0.200103	0.002003	-0.0418002	0.551323	-0.00449956	0.952725	0.268901	8e-05	-0.3749	0	0.0365948	0.693588	-0.0472997	0.99979	-0.508701	0	-0.0075999	0.94217	-0.00260064	0.977749	-0.0923002	0.342944	-0.0193999	0.96937	-0.0248996	0.951975	-0.0313002	0.786435	0.0758064	0.242228	-0.2957	1e-06	-0.0639007	0.486519	-0.0340997	0.8249	-0.129399	0.177175	-0.0188005	0.819607	-0.6366	0	-0.1059	0.087844	-0.0349996	0.740436	0.0396017	0.930219	0.00699451	0.976853	0.077202	0.393101	-0.0891001	0.092446	-0.00709963	0.959097	0.0268992	0.763595	-0.111	0.143966	0.0220055	0.796758	-0.0484003	0.997725	0.0234967	0.972398	0.310096	0	0.150898	0.302443	0.0507037	0.847134	-0.2031	0.002104	-0.1634	0.016192	-0.1613	0.01748	-0.189901	0.048805	-0.0272	0.940904	0.0907992	0.99942	-0.108701	0.188029	-0.0701	0.571472	-0.0208	0.87402	0.0809032	0.59181	0.000706747	0.999843	-0.226599	0.000474	-0.1317	0.115252	-0.0705998	0.37669	0.0555983	0.59058	0.258905	1.4e-05	0.143694	0.039058	0.193103	0.006834	0.0880059	0.172677	0.119595	0.075186	0.173805	0.019627	0.156901	0.028642	0.0192037	0.766969	-0.0106997	0.950958	-0.0729	0.633185	0.0243055	0.906343	-0.108701	0.213355	-0.0529997	0.627938	-0.1844	0.005612	-0.00769998	0.998399	-0.0069996	0.993095	-0.0362004	0.659878	-0.0733007	0.318535	-0.3706	0	-0.0242994	0.798274	-0.3005	0	-0.148399	0.027429	-0.0617007	0.394073	-0.2693	1e-05	-0.0444997	0.52959	-0.2949	2e-06	-0.0579998	0.451986	0.0139981	0.915395	0.0378039	0.654513	-0.0103	0.930845	-0.0255999	0.999875	0.0698946	0.304337	0.188895	0.004126	0.045401	0.997579	0.0601996	0.827359	0.0925999	0.23136	0.802201	0	0.161101	0.006094	-0.0221999	0.900386	-0.4992	0	0.0122969	0.873203	-0.5347	0	0.0419018	0.645997	0.0905012	0.278693	-0.2715	7e-06	-0.0246002	0.879722	0.149194	0.015055	-0.0663005	0.289873	0.168103	0.007496	-0.4219	0	0.138094	0.066939	0.0150979	0.999902	-0.1243	0.060059	0.0725037	0.260739	0.0872048	0.180199	0.3261	0	-0.0774002	0.228305	0.0725037	0.647998	0.0528054	0.722361	0.00709501	0.962837	0.0339057	0.814443	-0.0075999	0.952092	-0.105299	0.089492	-0.0733993	0.408521	-0.100199	0.177965	-0.0378997	0.657754	0.0231986	0.82878	0.0262052	0.784872	-0.314001	0	-0.0842007	0.599155	-0.229	0.000598	-0.1912	0.001135	-0.0838001	0.491495	0.0607945	0.556855	-0.0734995	0.476804	-0.1258	0.133664	0.121095	0.142859	0.203201	0.000714	0.0588983	0.399515	0.0651035	0.313296	-2.096	0	-0.1837	0.003525	-0.0199996	0.86531	-0.1514	0.013137	-0.1608	0.014193	-0.00649953	0.930638	-0.271801	2.1e-05	-0.1184	0.049651	0.019403	0.999407	0.0125973	0.933031	-0.0393993	0.626274	0.214	0.001185	0.138998	0.039249	0.0674047	0.840924	0.000302934	0.997884	-0.0778996	0.329014	0.189894	0.00156	0.0418037	0.999949	0.153598	0.033274	-0.0360007	0.899303	0.054404	0.766512	-0.3768	0	-0.0173995	0.884235	-0.0352997	0.729398	0.0574988	0.476635	0.0897015	0.237784	0.101395	0.328563	0.0196023	0.795915	0.0588014	0.641904	0.110497	0.101082	0.0316069	0.998896	0.00590296	0.993496	0.0698946	0.473749
YHL026C	YHL026C	-0.9436	0	0.122103	0.116606	0.046002	0.999149	0.0900946	0.184789	0.0779949	0.201377	0.0191041	0.779517	0.300897	1e-06	0.0467006	0.603904	-0.265299	0.002139	-0.0602002	0.99979	-0.0290006	0.599558	0.00390442	0.970038	-0.0637997	0.317983	0.0415934	0.816823	0.0335957	0.950546	0.141394	0.449098	0.143106	0.142304	-0.571701	0	-0.0966007	0.232716	-0.00609961	0.96834	-0.0406008	0.755891	-0.0221003	0.877615	0.227704	5.8e-05	-0.0354003	0.661114	0.298905	0	-0.00459942	0.967555	0.0175941	0.975118	0.117402	0.205268	0.0486965	0.610408	0.173498	0.003923	0.0206978	0.841679	0.100103	0.12313	-0.0221003	0.831908	-0.1241	0.040441	-0.0373	0.997725	0.0455967	0.931689	-0.8342	0	-0.123399	0.62006	-0.131	0.524164	-0.0453004	0.600489	-0.0786993	0.285295	-0.0349996	0.677418	-1.092	0	0.0331023	0.912565	-0.0191002	0.99942	0.0736009	0.375403	-0.0248996	0.87609	0.0523046	0.594939	-0.0125001	0.970282	-0.1256	0.999843	0.00400513	0.970197	0.0201999	0.874471	-0.0980005	0.151072	-0.0428001	0.767702	-0.00180016	0.981335	0.0864985	0.380335	0.1133	0.148641	0.0328061	0.619086	0.131695	0.030022	0.154	0.028872	0.175403	0.005999	0.131695	0.01515	-0.0568993	0.711284	-0.114801	0.483398	-0.00220034	0.997448	0.0456946	0.760234	-0.0279	0.819481	-0.0475993	0.584816	-0.0169002	0.998399	0.0403033	0.929373	0.0626053	0.366736	-0.123601	0.046429	-0.259501	0.000697	0.261206	0.001345	-0.180199	0.016867	0.0347932	0.738682	-0.1578	0.049879	-0.1671	0.033407	-0.0581996	0.503393	-0.0378997	0.708881	-0.00119938	0.991637	0.231002	0.010346	-0.0932002	0.310453	-0.132799	0.174358	0.0686983	0.999875	-0.741799	0	0.225497	0.000134	0.059106	0.997579	0.127699	0.341391	-0.222401	0.008283	-0.608701	0	-0.111899	0.045821	0.0395034	0.781319	0.0636962	0.409625	0.591	0	0.0370026	0.656672	0.137504	0.030723	0.0124972	0.912712	0.327204	2.2e-05	-0.122501	0.308661	-0.119401	0.039191	0.0610019	0.296191	-0.1378	0.021868	0.0328061	0.710082	-0.0994002	0.185081	0.0809987	0.999902	-0.0163004	0.833171	0.191702	0.000522	0.534201	0	0.315601	0	0.536401	0	-0.0602002	0.809009	-0.0256998	0.917844	-0.0698001	0.600272	0.131497	0.112966	-0.0367005	0.660814	0.3919	0	-0.159099	0.100778	0.127594	0.158699	-0.0028001	0.978234	-0.1067	0.13272	-0.242799	0.003083	-0.4642	0	0.125902	0.47579	-0.0397997	0.744946	0.407799	0	0.102295	0.333558	-0.0386004	0.806689	0.0471056	0.765392	0.141904	0.180511	-0.1491	0.036175	-0.481701	0	-0.2489	8e-06	-0.0483003	0.431671	-0.1518	0.00825	-0.0294997	0.698313	-0.0689993	0.506776	-1.1446	0	-0.1221	0.164315	-1.0437	0	0.138303	0.130384	0.263299	0.000279	0.156604	0.999407	-0.0899996	0.263722	-0.330801	2.3e-05	0.0800982	0.284736	0.0106939	0.900512	0.0656964	0.82939	-0.0351002	0.670096	-0.199699	0.006226	-0.370299	0	-0.00359968	0.999949	0.0912056	0.391133	0.0632958	0.725028	-0.173001	0.063653	0.325697	1.2e-05	-0.115701	0.265469	0.204604	0.00096	0.0460999	0.55222	0.142596	0.025244	0.0309999	0.835997	0.000302934	0.998617	-0.119901	0.305393	0.0372979	0.615	0.210202	0.071955	0.1874	0.155511	-0.0186003	0.87531
YHL027W	RIM101	0.375701	0	0.0593968	0.528512	0.0174944	0.999149	-0.00520018	0.958323	0.190501	0.000582	0.111606	0.050797	0.0215934	0.869799	0.0328061	0.651727	-0.0863006	0.252267	0.0506062	0.99979	0.149402	0.01211	0.013598	0.881483	-0.150199	0.009047	0.126299	0.142847	0.0481943	0.878814	-0.0904005	0.589133	0.130298	0.088584	0.591402	0	0.125201	0.048686	-0.302299	4e-06	0.0477059	0.699577	-0.0971006	0.304479	-0.0745003	0.239602	-0.0340997	0.594666	-0.0304999	0.640617	-0.0716001	0.358883	0.0192037	0.967287	-0.0354003	0.80596	-0.0119996	0.933144	0.155296	0.005026	-0.1841	0.002511	-0.153001	0.010597	0.0580948	0.474144	0.0481943	0.489414	0.0317057	0.997725	-0.00729972	0.99899	0.3684	0	0.0963968	0.634827	0.0750945	0.715331	0.164194	0.008858	0.1289	0.046622	0.1029	0.12633	0.161797	0.015656	-0.0309007	0.916502	-0.0304999	0.99942	0.0972062	0.202981	0.0691935	0.529609	0.0905012	0.277461	-0.0527992	0.781806	-0.0600002	0.999843	-0.0854003	0.219136	-0.1621	0.019541	-0.0264005	0.764134	0.045401	0.678716	-0.0646006	0.303364	-0.0440995	0.608915	0.0428964	0.703743	0.175799	0.001608	0.158505	0.006791	-0.0270001	0.840424	-0.0283001	0.79229	0.1576	0.003148	-0.0913992	0.348711	0.0708015	0.64065	-0.0637997	0.666626	-0.0253004	0.842507	-0.155299	0.019415	-0.100701	0.150752	0.0477059	0.929836	-0.0664002	0.715508	-0.0759001	0.247098	0.0452053	0.534572	0.0809032	0.229923	0.262806	2.9e-05	0.0889964	0.157307	0.140504	0.032524	-0.1866	0.002971	-0.1727	0.005099	-0.0672993	0.314903	-0.0318001	0.692769	-0.0328004	0.689656	0.172001	0.020471	0.3377	0	-0.0475993	0.617669	-0.0355999	0.999875	0.399302	0	0.0624948	0.401986	0.0245041	0.997579	0.0262052	0.956404	0.0915983	0.231904	0.505698	0	0.280196	0	0.019403	0.905647	-0.00100013	0.98958	-0.0283001	0.671288	0.3749	0	-0.1198	0.065004	0.0528054	0.541468	-9.95494e-05	0.999279	0.0708976	0.521552	0.0473988	0.455228	0.224003	2.6e-05	0.121002	0.042721	-0.0504994	0.455736	0.175901	0.005423	0.00799917	0.999902	-0.00480061	0.952276	0.242499	7e-06	-0.07	0.250651	-0.0503007	0.454053	-0.00879981	0.89725	-0.0395995	0.862139	0.0773934	0.530491	-0.0486002	0.666585	-0.150399	0.053164	0.0133979	0.887056	0.0571938	0.336126	-0.0132003	0.906639	-0.0267003	0.773521	-0.0546994	0.451355	-0.0934003	0.192661	0.157095	0.01993	-0.1821	0.003884	-0.163601	0.158885	-0.102901	0.171462	-0.0455997	0.448135	-0.0138003	0.930125	0.170297	0.019588	0.0349059	0.789764	-0.0208	0.89941	-0.0705998	0.417093	0.299397	0	-0.0478006	0.463001	-0.0308993	0.62378	0.192106	0.00052	-0.1092	0.072268	-0.000699877	0.99455	0.224497	0.000146	-0.128	0.053527	-0.0291007	0.675288	0.0157973	0.882205	0.584	0	-0.00659953	0.999407	0.122196	0.083741	0.00539999	0.949693	-0.0103	0.925309	-0.0524999	0.465738	0.019403	0.977743	-0.0395995	0.602729	0.0273947	0.728252	0.0900946	0.127735	-0.1041	0.999949	-0.134601	0.066349	-0.0857998	0.523721	0.0667987	0.649754	0.576396	0	-0.0935003	0.259829	-0.0717002	0.354219	0.104202	0.11078	0.00370297	0.973614	0.0931951	0.325992	-0.0306001	0.572979	-0.00800024	0.976837	-0.0181006	0.824104	0.000403898	0.999299	-0.0733007	0.784606	0.00319923	0.982797
YHL028W	WSC4	1.7875	0	-0.000499259	0.999273	0.0787055	0.999149	-0.0303997	0.856904	0.0733952	0.544177	-0.0797006	0.501408	-0.0961997	0.609948	-0.292	0.041766	-0.5659	1e-06	-0.0519001	0.99979	-0.0962999	0.367586	0.108304	0.425877	-0.261101	0.015577	0.542298	0.001459	-0.0314005	0.981157	-0.136	0.787791	0.261001	0.140307	0.973699	0	-1.0402	0	-0.0833995	0.717203	0.155697	0.385333	0.0270974	0.926237	-0.0856008	0.501575	-1.4637	0	-0.1891	0.077827	0.304301	0.012206	0.0536952	0.951769	-0.0974	0.672189	0.163305	0.263541	0.211199	0.00452	0.0563061	0.755926	0.0900946	0.515683	0.203101	0.115317	-0.0848004	0.520095	0.0645932	0.997725	-0.1872	0.661393	1.9352	0	-0.1373	0.850699	-0.2403	0.520709	0.115606	0.441859	0.225003	0.068396	0.298998	0.009507	-1.6453	0	0.127303	0.76562	-0.139399	0.99942	-0.259699	0.044975	0.227495	0.138972	0.220404	0.124922	-0.1295	0.651487	-0.1034	0.999843	-0.1084	0.448893	-0.0997	0.601877	0.149103	0.255124	0.0397982	0.890867	-0.1545	0.175005	-0.250699	0.123974	0.171899	0.26786	0.419701	4.4e-05	0.321201	0.003217	0.375701	0.00167	0.328997	0.005179	-0.1092	0.295465	0.145899	0.560852	0.0756969	0.871381	-0.383001	0.04859	0.193797	0.362449	0.256999	0.045013	0.226102	0.069161	-0.229601	0.558478	-0.2215	0.441949	0.107005	0.416888	0.00340075	0.985656	-0.402701	0.004259	0.494303	0.000674	-1.4406	0	-1.1796	0	-1.2716	0	-1.3771	0	-1.6068	0	-1.4503	0	-0.967101	0	0.0888065	0.716468	0	0.999977	-0.283501	0.109664	-0.0669003	0.999875	1.9114	0	0.360297	0.001297	0.205505	0.997579	0.1796	0.561758	0.521101	0.000409	-0.5782	1e-05	-0.0610007	0.588334	0.138801	0.488794	-0.935699	0	-0.2241	0.036758	-0.1799	0.207079	0.162094	0.212557	0.212495	0.106693	-0.1243	0.430783	0.0167958	0.963442	0.397201	0.000113	-0.0495002	0.663932	0.189806	0.09624	-0.338601	0.015368	0.2986	0.014456	0.189806	0.999902	0.211897	0.062752	0.419798	3.2e-05	-0.119401	0.298596	-0.1165	0.3384	-0.316701	0.002082	-0.0637997	0.919266	-0.303	0.138871	0.426801	0.010626	0.145795	0.429797	-0.533499	2.1e-05	-0.2953	0.003913	-0.1377	0.206894	0.161501	0.357626	-0.121899	0.348532	0.110497	0.461819	0.414298	0.005996	-0.275699	0.06547	-0.1373	0.74264	-0.418799	0.006391	-0.1946	0.06581	-0.0721005	0.781071	-0.372899	0.025933	-0.1862	0.399234	-0.400899	0.015924	-0.242799	0.075906	-0.431999	3e-05	-0.748001	0	-0.440101	1.8e-05	-0.1739	0.126327	-0.1661	0.155717	-0.3927	0.000214	-1.6961	0	-1.5715	0	-1.306	0	-1.3469	0	1.5718	0	-0.1698	0.999407	0.107099	0.536973	0.852103	0	-0.0308005	0.873749	-0.1008	0.453688	0.0559036	0.97429	-0.3684	4.9e-05	-0.524	1e-06	-0.6112	0	0.0999011	0.999949	-0.1939	0.292955	-0.3531	0.01695	0.0559036	0.871389	1.9934	0	0.155801	0.442439	0.0748068	0.660427	0.110697	0.420091	0.0374947	0.825373	0.1296	0.533986	0.0655999	0.60224	-0.3143	0.077477	0.139103	0.257202	0.159603	0.99009	0.223002	0.561266	-0.0364001	0.820431
YHL029C	OCA5	0.217603	0.001167	0.0219061	0.844285	-0.0496003	0.999149	0.130997	0.029357	-0.0307003	0.62498	-0.118801	0.029995	0.0378039	0.721453	0.0485013	0.530925	0.121997	0.233802	0.0671017	0.99979	-0.1274	0.012683	-0.1057	0.086221	-0.100999	0.075785	0.000995116	0.996463	0.0690972	0.818305	0.175403	0.19025	0.0358069	0.769757	0.247599	0.000117	0.0597014	0.418756	-0.00679955	0.959328	-0.0357995	0.78045	-0.0661993	0.527841	0.0568055	0.364796	0.0732993	0.273606	-0.120301	0.024721	-0.0198006	0.841045	0.00669298	0.987815	-0.00800024	0.969605	-0.0399999	0.670582	-0.0810994	0.179512	-0.1801	0.001945	-0.2405	1.3e-05	-0.130001	0.039695	-0.1407	0.012054	0.0156974	0.997725	0.102994	0.602009	0.0555983	0.465363	-0.00810035	0.987438	0.0555983	0.839996	0.0151978	0.878075	-0.0270001	0.755442	0.011195	0.899073	0.0234967	0.780056	0.0179931	0.966176	0.0510936	0.99942	0.0329049	0.728741	0.00410583	0.979987	-0.0409005	0.679801	-0.0210005	0.935278	-0.1191	0.999843	0.0828933	0.213982	0.0970983	0.219577	-0.0697002	0.310929	0.0839962	0.412007	0.0441982	0.484957	0.110697	0.163753	0.0323971	0.783745	-0.0618994	0.2865	-0.0151001	0.855097	-0.0202995	0.884884	-0.0184001	0.8748	-0.156301	0.002237	0.0681067	0.576542	-0.0123997	0.964889	0.0686983	0.674377	-0.1022	0.301194	-0.0802008	0.317689	-0.0354003	0.69056	0.0913004	0.700034	0.108598	0.430844	-0.0119007	0.885744	-0.0397997	0.575577	0.212295	0.001899	-0.0907999	0.269112	0.0642069	0.36501	-0.204	0.003161	-0.2055	0.002552	-0.1737	0.010359	-0.254801	0.000126	0.0390963	0.656418	-0.110699	0.147068	-0.0380004	0.755496	-0.0130998	0.904074	-0.0211	0.859764	0.0689046	0.999875	0.120299	0.085568	-0.0998005	0.122041	0.044604	0.997579	0.0480967	0.87397	0.102497	0.21861	-0.0831	0.210641	-0.0932002	0.080383	-0.0239004	0.87418	-0.00330033	0.967458	-0.0395002	0.525103	0.188097	0.003948	-0.0971006	0.131372	0.0835061	0.254097	-0.2253	0.000628	0.044604	0.766806	0.102806	0.065575	-0.131	0.012121	-0.0428001	0.512651	0.0359054	0.640093	-0.0141003	0.899028	0.0127975	0.999902	-0.1503	0.007626	-0.0543998	0.349036	0.0102929	0.878109	0.0594937	0.344442	-0.0929001	0.091045	-0.0579998	0.779626	-0.0960995	0.432757	-0.1579	0.064053	-0.00820046	0.962404	0.233005	0.033646	-0.0277	0.65125	0.104806	0.286554	0.00850123	0.939703	0.143994	0.012747	-0.1014	0.12898	0.102994	0.205003	-0.1844	0.008357	-0.0622006	0.754694	0.210102	0.004241	-0.1708	0.000985	0.00279612	0.988496	0.115606	0.217015	0.147697	0.090884	0.1135	0.234486	0.117203	0.101404	-0.0870007	0.126519	-0.0639007	0.288847	-0.1983	0.000149	-0.0976995	0.088372	0.219302	5.4e-05	0.127594	0.275019	0.00789873	0.918893	-0.00500038	0.963107	0.0124972	0.875453	-0.00609961	0.961383	0.0636962	0.342694	-0.101501	0.999407	-0.0167995	0.891869	-0.00869966	0.927009	0.142897	0.022588	0.0434005	0.536504	0.0992009	0.574387	0.150105	0.09199	0.120498	0.157335	-0.0820001	0.147139	0.0456946	0.999949	0.175097	0.02255	0.0128976	0.971631	0.0473011	0.771002	-0.0454002	0.575482	-0.0199996	0.877908	-0.0928001	0.174345	0.0609051	0.379879	-0.00289984	0.978065	0.0859005	0.356208	-0.0592995	0.1691	0.0788967	0.513819	-0.0598002	0.356507	-0.00390054	0.998896	0.0867974	0.7321	-0.0255999	0.841498
YHL030W	ECM29	-0.1545	0.033816	0.0019031	0.994961	0.0163965	0.999149	-0.115301	0.134991	0.00249371	0.97663	0.592799	0	0.0019031	0.993993	0.602096	0	0.229194	0.034321	0.0291065	0.99979	0.4056	0	0.298905	6e-06	0.410298	0	0.371302	4e-06	-0.0529997	0.887343	0.0539037	0.863616	0.096896	0.333597	-0.2697	9.9e-05	-0.1065	0.153373	0.613098	0	0.195398	0.022259	0.237503	0.008023	-0.2036	0.002417	-0.298699	1.4e-05	1.1407	0	-0.00689957	0.956697	0.0292055	0.959011	0.014798	0.95293	0.140504	0.086597	-0.5519	0	0.213901	0.002636	-0.1505	0.037644	-0.0961997	0.267125	0.106201	0.14865	0.190994	0.461694	0.1313	0.459824	-0.3518	0	-0.0436994	0.936667	0.00779829	0.987049	0.163305	0.031713	0.228603	0.001044	0.212196	0.002642	0.0190044	0.821887	0.152495	0.269407	0.0655034	0.99942	0.221704	0.003166	0.181497	0.036613	0.187996	0.020306	-0.106799	0.424294	0.0644966	0.999843	-0.1915	0.007991	-0.1439	0.109938	0.420197	0	-0.0903006	0.402433	0.148401	0.027525	-0.283	0.00013	-0.0186003	0.904511	0.178696	0.006623	0.421199	0	0.0499931	0.723279	0.193595	0.00926	-0.1084	0.092089	0.4296	0	-0.0147998	0.957541	0.200994	0.042118	0.321097	1.9e-05	-0.0424003	0.743914	0.0975029	0.259026	0.0782956	0.805669	0.0856014	0.652195	-0.0533006	0.53206	0.119901	0.103359	0.409201	0	0.0283004	0.796098	0.461602	0	0.123004	0.120868	0.0881959	0.277375	0.330294	3e-06	-0.0549003	0.498675	0.262096	0.000284	0.121002	0.138515	0.149598	0.103223	0.049101	0.612818	0.140399	0.267066	-0.0864001	0.999875	-0.1841	0.011091	0.276104	4.3e-05	0.154998	0.997579	0.0132979	0.982278	-0.0249994	0.849352	0.205305	0.00265	-0.0204004	0.779266	0.184902	0.029305	0.0136981	0.860951	0.859699	0	1.0205	0	0.112407	0.156108	0.0794976	0.410291	1.2202	0	0.363395	2e-06	0.209104	0.00128	-0.0256998	0.72124	0.00590296	0.951152	0.677404	0	-0.0193999	0.886667	0.0467984	0.999902	0.358295	0	0.516903	0	0.810904	0	0.237099	0.000401	1.0218	0	0.1576	0.174266	0.115499	0.347768	0.0284984	0.872488	0.0205982	0.913053	0.358801	0.002251	1.2107	0	0.392702	0.000637	0.291403	7.2e-05	-0.402399	0	0.156099	0.042945	0.138198	0.095001	0.0931004	0.248023	0.163202	0.254252	-0.211101	0.008155	1.2421	0	-0.0354993	0.837709	-0.0579998	0.651057	0.110804	0.307882	0.0915035	0.430622	-0.1515	0.075039	0.244802	0.000136	0.250003	0.000109	0.219797	0.000581	0.167705	0.011836	-0.3054	3e-06	0.164194	0.179974	-0.0506997	0.513408	0.253106	0.000536	0.152106	0.033766	0.247502	0.001122	-0.2752	5e-05	0.00799917	0.999407	-0.0495002	0.685222	-0.0156002	0.872652	-0.2659	0.000121	-0.0812001	0.309215	-0.0106008	0.988626	0.346702	0.00189	0.968297	0	0.3748	0	-0.0552	0.999949	-0.0462997	0.676919	-0.0769999	0.70536	0.0836967	0.610655	0.0938982	0.225987	0.188097	0.028791	0.347303	0	-0.1547	0.03551	-0.2319	0.000896	0.0888065	0.469548	-0.0127999	0.892614	-0.0826996	0.527129	-0.0658006	0.41209	0.155205	0.264919	0.104699	0.652678	0.100803	0.450416
YHL031C	GOS1	-0.0199996	0.831761	0.0663992	0.455443	0.0170952	0.999149	-0.0581996	0.410471	-0.162	0.00276	-0.0268002	0.67369	-0.1105	0.135077	0.204103	0.007713	0.0472033	0.609864	-0.0293996	0.99979	0.356696	0	-0.0701	0.30371	-0.1385	0.01298	0.146199	0.183233	0.022105	0.973249	-0.0214998	0.976355	-0.0820001	0.472596	0.391405	0	0.164606	0.033286	0.2288	0.008948	0.0387031	0.760692	-0.0851003	0.382096	0.267895	1e-06	0.257602	0.000425	0.357597	0	-0.0725996	0.342162	0.0411028	0.908745	0.0918961	0.339006	-0.1481	0.01983	-0.369101	1e-06	-0.2654	2e-06	0.175697	0.002109	0.00769785	0.944861	0.117402	0.044721	0.117296	0.870516	0.0468961	0.926305	-0.3218	1.6e-05	0.0212949	0.9744	-0.0980005	0.702444	0.0875986	0.221832	0.0295024	0.735397	0.107902	0.100137	-0.1609	0.038409	0.0122969	0.975358	0.0689046	0.99942	-0.00900014	0.932399	0.123905	0.116295	0.149897	0.028964	0.0128976	0.967061	0.0196023	0.999843	-0.0283001	0.742844	0.0343989	0.753	0.0861044	0.198079	-0.0467005	0.740938	-0.1936	0.000334	-0.00309935	0.981609	-0.1126	0.129231	0.139902	0.010611	0.0156974	0.850317	0.101596	0.194061	0.0454989	0.617477	-0.163601	0.001575	0.416397	0	-0.0613002	0.80064	0.250695	0.011617	0.397398	0	-0.0991004	0.183899	-0.278599	0	0.0335957	0.985616	-0.0456994	0.912381	-0.0146992	0.855884	0.210501	0.000159	-0.0622006	0.491413	0.193696	0.020536	-0.0904005	0.251746	-0.1164	0.180079	0.213801	0.00635	-0.0369003	0.681152	0.150001	0.05766	-0.134399	0.110022	0.136296	0.112573	-0.0863006	0.465267	0.0793064	0.403666	-0.1229	0.219149	-0.000600286	0.999875	-0.0188005	0.847506	-0.0163996	0.859845	0.0283994	0.997579	0.0705954	0.729702	0.422599	0	0.545504	0	0.0530001	0.344987	0.0554039	0.645227	0.0674047	0.382983	0.437803	0	0.00809959	0.925724	-0.136299	0.024823	0.0681067	0.391879	0.133695	0.092456	-0.0213006	0.919555	0.120803	0.029746	-0.524	0	-0.1167	0.045262	0.202499	0.007849	0.0460999	0.602842	0.0619973	0.999902	0.00669298	0.930403	0.0647035	0.264065	0.432297	0	0.108799	0.073003	0.445102	0	0.000995116	0.997073	0.0601996	0.747923	0.231002	0.011571	0.118599	0.15172	0.1385	0.072329	0.277901	0	0.0923969	0.280801	-0.294401	0.000221	0.168295	0.003426	-0.274301	2e-06	-0.2047	0.014318	0.0388997	0.679853	0.193595	0.179526	0.133695	0.150363	0.227901	1.2e-05	0.0484036	0.703153	0.00269532	0.987646	0.0984061	0.423663	0.101798	0.397405	-0.0221999	0.838748	-0.0563997	0.355037	0.225694	2.8e-05	0.216399	4.6e-05	-0.0683003	0.266536	0.075204	0.223258	0.198406	0.056094	-0.239001	0.001256	0.104806	0.238638	-0.265599	0.000341	0.164902	0.062474	0.344204	2e-06	0.0640965	0.999407	-0.0611	0.48916	0.0453032	0.653589	-0.1006	0.140121	-0.0884004	0.163939	0.0517062	0.889119	0.0283004	0.742545	0.0977995	0.221544	0.0615965	0.300623	-0.00249947	0.999949	-0.0573001	0.620232	-0.0623001	0.714053	-0.0354993	0.841859	0.175697	0.022051	-0.123601	0.223476	0.258603	5e-06	-0.0267003	0.745987	-0.00849938	0.935024	-0.0682005	0.523778	0.0188051	0.844713	0.00880239	0.978997	-0.1171	0.047154	0.00809959	0.998896	0.0682993	0.89732	0.119303	0.170204
YHL032C	GUT1	-0.0546006	0.563491	0.180097	0.037651	0.0182069	0.999149	-0.0360998	0.712624	-0.2095	0.001637	0.054404	0.468063	0.0700046	0.539383	-0.1526	0.077344	-0.1207	0.149353	-0.0345001	0.99979	0.314105	0	0.1396	0.066513	0.213602	0.001966	-0.00830057	0.975685	0.0128976	0.989064	0.0483059	0.906673	0.0419999	0.786182	-0.0799995	0.367287	-0.107999	0.218872	0.0151978	0.925942	0.0380006	0.822703	-0.0952993	0.441409	0.137504	0.055408	0.279602	0.00038	0.208505	0.00142	-0.0576995	0.576246	0.0207973	0.972855	-0.1044	0.38449	-0.0386004	0.761711	0.122302	0.238425	0.390602	0	0.231199	0.001031	0.140006	0.084692	0.160301	0.023573	0.1147	0.925681	0.00279612	0.99899	-0.0506997	0.607727	0.0132979	0.984861	-0.0412004	0.939715	0.038394	0.722628	0.0212949	0.853552	0.130905	0.101101	-0.449801	0	-0.00459942	0.996097	-0.0114004	0.99942	0.0055006	0.969213	0.0474965	0.776622	0.105396	0.301379	0.0386047	0.893678	0.0876937	0.999843	-0.1882	0.011383	-0.0756994	0.513749	-0.156801	0.04035	0.0822938	0.542061	0.1725	0.011868	-0.328199	0.000135	-0.0199001	0.903969	-0.0541002	0.472771	0.0833972	0.298557	-0.000300112	0.999812	0.0825936	0.405337	-0.269999	2.1e-05	-0.0703999	0.666544	-0.0858994	0.697795	-0.0438006	0.867917	0.192295	0.068337	-0.0186003	0.905682	-0.0719003	0.456018	-0.0169995	0.998399	-0.00420002	0.998411	-0.0188005	0.849499	-0.1651	0.021627	-0.3352	4.7e-05	-0.0891998	0.405936	0.047999	0.608078	-0.360099	1.6e-05	-0.0706998	0.480126	-0.0911994	0.316593	-0.0225999	0.824672	-0.286	0.000688	-0.0571005	0.596959	-0.0604996	0.669716	-0.234	0.007176	0.148505	0.159232	0.0154976	0.999875	0.0371995	0.706306	0.0615965	0.497401	-0.1043	0.997579	0.0740944	0.790848	-0.128599	0.21105	-0.0682005	0.416804	0.0125973	0.870847	-0.0440995	0.792452	0.484602	0	0.233704	0.000379	-0.192699	0.018383	0.407396	0	0.1883	0.015093	0.469105	0	0.0269983	0.902128	0.0739025	0.31439	0.0502022	0.478607	0.116697	0.112319	-0.133	0.119175	0.223002	0.002833	0.00400513	0.999902	0.321305	2e-06	0.0679966	0.347372	0.1725	0.010502	0.243498	0.000381	0.152002	0.023506	-0.0339993	0.930274	-0.0295998	0.915764	0.103706	0.446684	-0.0266003	0.882517	-0.2156	0.013481	0.282499	1.1e-05	-0.0975003	0.283301	0.495296	0	0.0339057	0.726548	0.153896	0.058505	0.044506	0.714436	0.1289	0.159709	-0.0508999	0.860152	-0.00800024	0.957046	0.485396	0	0.0864985	0.530452	-0.0126005	0.952484	-0.0550996	0.742661	0.0061041	0.97865	0.0867974	0.401231	-0.180901	0.007031	0.059106	0.446536	0.225102	0.000595	-0.0646006	0.409484	-0.0864001	0.260067	-0.105999	0.240895	-0.367	4e-06	-0.3418	4.9e-05	-0.423499	0	-0.1341	0.188371	1.8382	0	-0.113899	0.999407	-0.0450995	0.724999	-0.0478006	0.664633	-0.1414	0.081651	-0.188401	0.009121	0.0056012	0.994722	-0.120301	0.124933	-0.1278	0.082312	0.199399	0.002641	-0.0255001	0.999949	-0.212501	0.02765	-0.00719967	0.987077	0.0502022	0.809299	1.1497	0	0.0280033	0.864684	0.1201	0.156658	-0.237	0.000788	-0.2369	0.000874	-0.0272	0.887955	-0.00520018	0.964522	0.00509812	0.986672	-0.2483	0.000269	-0.0703999	0.998896	0.0161968	0.987346	0.0539037	0.788324
YHL033C	RPL8A	-0.0592995	0.467371	0.0343002	0.812083	0.00489684	0.999149	-0.00949961	0.938709	-0.4175	0	-0.0513005	0.527881	0.0105937	0.962459	-0.1479	0.050923	-0.0711999	0.52703	-0.0179998	0.99979	-0.2633	0.003026	-0.0815008	0.37466	-0.0217004	0.817982	-0.0444	0.791774	-0.0794994	0.808638	-0.00309935	0.994984	0.0704031	0.534575	0.0273947	0.749328	0.120697	0.110629	0.133695	0.146127	-0.0207004	0.918273	0.0594937	0.703222	-0.0557997	0.525453	-0.437799	0	-0.0804006	0.298101	0.0421961	0.733827	-0.0454999	0.933529	0.0675974	0.673022	-0.0594994	0.624363	-0.0360007	0.585537	0.115699	0.209327	-0.0594994	0.534879	-0.0290006	0.825558	-0.0217004	0.833044	0.0213944	0.997725	-0.0393993	0.948106	-0.2456	0.000693	-0.0505995	0.918058	-0.0289005	0.957101	-0.0152998	0.910702	-0.0392007	0.735253	0.0668952	0.497707	-0.1698	0.086197	-0.0119007	0.985518	0.0781043	0.99942	-0.0263006	0.845434	0.0253974	0.904142	-0.0596002	0.648522	0.0324959	0.927206	-0.0490001	0.999843	-0.0114004	0.929447	-0.0780001	0.539654	0.079006	0.407896	-0.0662008	0.583813	-0.1556	0.035993	-0.0454999	0.663024	-0.0918004	0.43341	-0.355101	0	-0.0386004	0.707971	-0.0806996	0.5328	-0.0716001	0.535974	-0.3543	0	0.143903	0.174755	-0.0715001	0.723512	0.0878973	0.596187	-0.0725996	0.570115	0.00850123	0.963866	0.0762991	0.462317	-0.0348001	0.983692	0.019403	0.974299	0.00600353	0.962497	-0.0105005	0.929957	-0.2109	0.004482	-0.00659953	0.954428	0.090596	0.232476	0.0118963	0.916427	0.00499749	0.962648	0.0714057	0.381044	0.0249012	0.778897	-0.0756994	0.387035	-0.0194994	0.847747	0.1323	0.175213	0.106	0.212706	0.0886979	0.390612	-0.0384004	0.999875	-0.4227	0	-0.0641993	0.51563	0.0164963	0.997579	-0.0069996	0.993891	0.192699	0.019168	0.458004	0	-0.0858994	0.240267	0.0643034	0.694945	-0.3572	0	0.0304067	0.729668	-0.203299	0.004387	0.0352016	0.760555	0.121705	0.200027	-0.110699	0.150641	-0.0318001	0.863191	-0.0343997	0.693654	-0.0941993	0.196981	-0.0604996	0.49178	-0.0233006	0.787735	-0.00849938	0.957891	0.0338071	0.999902	-0.0533006	0.547778	-0.1135	0.128536	-0.0075999	0.934575	-0.0126995	0.902326	-0.0194994	0.823308	0.108304	0.483525	-0.0588005	0.7447	0.0690009	0.584457	0.0945063	0.46365	-0.0675003	0.569633	-0.0733007	0.339279	-0.0741995	0.53486	-0.0253004	0.822715	-0.1618	0.041971	-0.0554998	0.616531	0.00930417	0.941107	-0.255	0.000594	0.0466028	0.8557	-0.2067	0.011246	-0.0615004	0.42593	0.0870962	0.562337	-0.1646	0.071641	0.0822938	0.511681	-0.0730002	0.573345	0.0667987	0.587012	0.0827979	0.295603	-0.0971006	0.222202	-0.1543	0.033601	0.0126974	0.900127	-0.0449	0.627791	-0.07	0.609596	-0.0236994	0.772599	-0.0644995	0.484974	0.0743958	0.338271	-0.1659	0.047165	0.0564032	0.443324	0.029997	0.999407	0.112794	0.277365	-0.0611993	0.500948	-0.0412004	0.721643	0.0473988	0.62789	0.104404	0.728115	-0.0625999	0.582137	-0.0384996	0.708658	-0.0250992	0.774616	0.0197019	0.999949	0.0659031	0.535369	0.0639999	0.809206	-0.0885002	0.631868	-0.0374006	0.667024	0.0746972	0.492962	0.0102069	0.94936	-0.0236994	0.829739	0.0620941	0.542657	-0.0590996	0.727996	-0.00239975	0.982742	-0.0364001	0.866866	0.0184063	0.862057	0.0220055	0.998896	0.00809959	0.993496	0.0564032	0.638992
YHL034C	SBP1	0.255597	2.3e-05	0.135706	0.082335	-0.0136007	0.999149	0.136401	0.035555	-0.1172	0.048672	0.0489058	0.445948	-0.0846994	0.332632	0.156306	0.011443	0.0396017	0.654986	-0.0111997	0.99979	0.372005	0	0.0690009	0.341974	-0.0886996	0.157898	-0.00500038	0.978168	-0.0264005	0.953354	-0.0538007	0.82441	-0.0138003	0.914871	0.140805	0.020452	0.154194	0.01161	-0.2707	3.3e-05	0.00749693	0.96345	-0.0431003	0.739307	-0.2506	1.4e-05	0.199399	0.000856	-0.0495002	0.437488	0.0419018	0.652953	0.0329049	0.954187	-0.0542994	0.668534	0.105598	0.170524	-0.0721005	0.135778	-0.0556993	0.516137	0.152495	0.015047	-0.0514006	0.558701	0.0896066	0.167293	0.0897964	0.884544	-0.0505995	0.867784	0.183899	0.00246	0.0884944	0.697983	0.0250004	0.953918	0.0867974	0.258682	0.0428964	0.623955	0.116005	0.088899	0.194604	0.013841	0.0399946	0.8881	0.0153977	0.99942	-0.0992997	0.210001	0.113794	0.202665	0.128597	0.099807	-0.0221003	0.936852	0.0502997	0.999843	0.0146981	0.882176	0.0267009	0.832383	0.00779829	0.943067	0.114594	0.173195	0.104296	0.08682	0.257095	4.1e-05	-0.0399005	0.744115	0.228295	6.4e-05	0.1013	0.121306	-0.00800024	0.966794	0.0439044	0.658235	-0.0669003	0.242465	-0.0633006	0.569217	0.0556954	0.751028	-0.1615	0.065204	0.0310987	0.799813	0.153001	0.026883	0.0800982	0.302963	0.0162966	0.998399	0.0659996	0.712772	-0.0802999	0.240246	0.191297	0.001497	0.0471056	0.51794	0.249203	0.000117	0.0610019	0.352982	0.235004	0.000145	0.459998	0	0.128095	0.043084	0.197098	0.001291	0.0242062	0.771739	0.252198	5.7e-05	0.120697	0.131826	0.225003	0.000338	-0.0943996	0.250279	-0.0188005	0.999875	0.104001	0.106312	0.0839962	0.243985	0.1121	0.997579	0.0320021	0.949256	-0.2054	0.00222	-0.0820993	0.174138	0.0447998	0.459172	0.0193034	0.910658	0.236805	4.7e-05	-0.0313002	0.646263	0.297097	1e-06	-0.0161997	0.873647	0.172705	0.008611	-0.195	0.001375	0.0899049	0.36445	-0.0337999	0.617899	0.253505	4e-06	-0.00599964	0.943058	-0.0435002	0.522271	0.103504	0.176329	0.00259452	0.999902	0.0708976	0.285844	0.176004	0.001878	-0.0436994	0.508158	0.116804	0.059667	-0.0393	0.544841	-0.1226	0.246803	-0.0304999	0.860497	0.110203	0.186392	-0.0565002	0.620585	-0.0297	0.758441	-0.0357995	0.579411	-0.1876	0.057191	-0.00889997	0.93049	0.204704	0.000666	-0.0796	0.308001	-0.00199952	0.984895	-0.0240999	0.756764	-0.00500038	0.985096	0.0635996	0.451321	-0.0884004	0.131363	-0.0794994	0.491534	-0.0449	0.691656	-0.0327	0.807483	-0.0949002	0.299511	0.0138981	0.914644	0.158298	0.006166	-0.0110005	0.886638	0.236401	2.6e-05	0.274697	1e-06	0.148596	0.014622	-0.108001	0.257511	0.118506	0.051622	0.174304	0.006467	0.143903	0.018058	0.00370297	0.975306	0.238298	4.3e-05	0.0785962	0.999407	0.146694	0.03482	-0.0683003	0.36224	0.0735049	0.348978	0.121201	0.061006	0.0204986	0.977743	-0.1461	0.037809	0.0286964	0.685671	0.298998	0	-0.0628997	0.999949	0.281206	1.1e-05	-0.1384	0.159797	0.0682993	0.653171	0.363597	0	-0.124399	0.109047	-0.0884004	0.246363	0.146799	0.022676	0.0705954	0.346578	-0.1012	0.294679	-0.0075999	0.936329	-0.1137	0.185376	0.200303	0.000681	0.00289691	0.998896	-0.0628003	0.850757	0.0250997	0.828829
YHL035C	VMR1	-0.9399	0	-0.00639954	0.985583	-0.142201	0.999149	0.264104	0.036466	0.467102	1.9e-05	0.455797	3.1e-05	-0.254	0.084038	-0.227201	0.016323	0.134103	0.262832	0.0711998	0.99979	-0.545401	0	-0.2169	0.090195	-0.493	7e-06	-0.0500005	0.823391	0.0188051	0.983174	0.0349059	0.957011	0.246603	0.024538	-0.358001	6.9e-05	0.783096	0	-0.2505	0.022439	0.155995	0.429179	-0.113999	0.609115	0.357304	0.001753	0.800496	0	0.159603	0.171321	0.185397	0.206751	0.102295	0.857995	-0.317001	0.059614	0.239398	0.088213	-0.344899	0.001043	0.0288944	0.893941	-0.1836	0.154448	-0.0946999	0.579605	0.00129784	0.993751	-0.0378997	0.997725	-0.0932002	0.819453	-0.896799	0	0.295194	0.10588	0.205905	0.408026	-0.0188999	0.92973	0.176999	0.209546	0.130997	0.373195	-1.2608	0	-0.119	0.798103	-0.0126005	0.99942	-0.4511	0.000248	-0.2644	0.093656	-0.2258	0.144859	-0.0576004	0.911615	-0.00859952	0.999843	0.2607	0.041889	0.176897	0.301048	-0.1111	0.462812	-0.0620003	0.718675	0.741204	0	-0.1813	0.094085	-0.0329008	0.90313	0.391504	0.0004	0.169399	0.191437	-0.0861	0.7215	-0.0173995	0.942526	0.160004	0.146669	0.315798	0.005121	0.1123	0.617522	0.366498	0.001226	0.287898	0.006665	0.0535979	0.824092	0.190994	0.179581	-0.0708998	0.93371	-0.1491	0.443456	-0.134499	0.326242	0.152703	0.248171	0.220503	0.02241	-0.2682	0.007565	-0.463301	0	-0.1374	0.197283	-0.0971994	0.37208	-0.3517	0.000141	-0.0921003	0.37187	-0.442401	2e-06	-0.1386	0.199666	-0.0345001	0.8509	-0.136501	0.208377	-0.2309	0.038641	-0.171601	0.999875	-1.1453	0	0.143002	0.318049	-0.0740006	0.997579	-0.4236	0.002964	-0.156	0.170702	0.0643034	0.501992	0.420596	8.3e-05	-0.330901	0.020205	0.1666	0.066913	0.413399	0.000161	-0.414899	4e-06	0.236401	0.068631	0.0374947	0.861736	0.758397	0	0.106898	0.528313	0.106898	0.390611	0.611796	0	0.473101	2.4e-05	0.0397982	0.711559	-0.0277	0.905702	-0.0810002	0.999902	-0.118201	0.366036	1.186	0	0.132103	0.27822	0.0596045	0.676061	0.0606008	0.636304	0.00650629	0.990872	-0.1659	0.279939	-0.1654	0.201209	-0.237	0.159875	-0.275301	0.007766	0.230498	0.038662	-0.0337999	0.777389	0.633301	0	0.596802	0	-0.367499	0.002994	-0.4073	2.5e-05	-0.5805	0	-0.1031	0.695091	0.367595	0.000226	0.420305	8.9e-05	0.0177937	0.956244	-0.1704	0.18077	-0.0818	0.634019	-0.217201	0.074087	-0.3008	0.031871	-0.992701	0	-1.1264	0	-0.620601	0	-0.4164	0.000165	0.6469	0	-0.0507998	0.669665	-1.2288	0	-1.0266	0	-1.3111	0	-0.970899	0	-0.5562	0	-0.00810035	0.999407	-0.191099	0.216087	-0.00949961	0.944114	-0.338101	0.006984	0.128505	0.352589	-0.0911994	0.921675	-0.240099	0.011276	-0.1293	0.14093	-1.0915	0	-0.3394	0.999949	0.149298	0.219384	-0.159099	0.570484	-0.0460003	0.902652	-0.904999	0	-0.2475	0.027398	-0.0468003	0.818126	-0.0210005	0.904804	-0.192301	0.154501	0.327204	0.028883	0.0296013	0.773415	1.6167	0	-0.262699	0.028184	-0.378599	0.00091	-0.1587	0.521129	-0.146701	0.118857
YHL036W	MUP3	0.147502	0.140604	0.00430722	0.984261	0.0225028	0.999149	0.0208968	0.85372	0.0335957	0.686086	0.141799	0.048259	0.0941955	0.386099	0.908798	0	0.197501	0.091135	0.142296	0.99979	0.854498	0	-0.0520003	0.586804	0.474701	0	0.0448977	0.850799	-0.0279	0.972485	-0.1295	0.647824	-0.0679993	0.678146	0.395699	1.6e-05	0.854099	0	-0.1167	0.389171	0.0850983	0.51882	0.0600059	0.688114	0.0016005	0.989524	0.890797	0	0.257095	0.000145	0.100103	0.294155	-0.1382	0.541595	0.104202	0.413792	0.0243055	0.876913	-0.407599	0	0.124103	0.153744	-0.212599	0.004141	-0.126399	0.149736	-0.389899	0	-0.0139998	0.997725	-0.0833002	0.85859	0.997502	0	-0.153499	0.621023	-0.162301	0.533483	0.044604	0.688973	0.0935061	0.310383	-0.1096	0.20632	0.684998	0	-0.0365999	0.91884	-0.1476	0.99942	-0.1134	0.244284	0.0975973	0.45065	-0.0668005	0.575462	0.1333	0.295345	-0.134601	0.999843	0.266205	0.00034	-0.0284002	0.854746	-0.0764994	0.409059	-0.330599	0.003329	-0.0141994	0.881344	-0.1741	0.119643	-0.124601	0.217289	-0.1218	0.100472	-0.1466	0.055169	-0.0738001	0.573423	-0.18	0.029579	-0.272299	3.7e-05	-0.00530009	0.986182	-0.114901	0.617522	0.167795	0.31736	0.155697	0.260012	-0.0714	0.546392	0.0247026	0.841627	-0.0161005	0.998399	0.0663992	0.894309	0.256805	0.00032	0.335495	2e-06	0.483705	0	0.226496	0.031089	1.1444	0	0.529701	0	0.981297	0	0.821302	0	0.847099	0	1.0839	0	0.848798	0	0.393504	0.000179	0.282001	0.004684	0.0573047	0.716475	-0.0864001	0.999875	0.0456946	0.688036	-0.1396	0.090865	-0.0252005	0.997579	0.112794	0.729702	-0.116001	0.355377	0.197098	0.035026	0.318299	2e-06	-0.0434006	0.809273	0.9481	0	0.404903	0	0.961801	0	0.0836967	0.362211	-0.1398	0.112651	0.639704	0	-0.2766	0.019731	-0.0254002	0.767559	0.402504	0	0.0443941	0.623547	0.456396	1e-06	-0.3268	7e-06	-0.0689993	0.999902	0.0704031	0.392759	-0.152101	0.029854	0.462702	0	0.333802	2e-06	0.3394	1e-06	0.0759981	0.808125	0.0425043	0.881769	0.0925051	0.570046	-0.0179005	0.927302	0.436503	0.002956	0.223596	0.000999	0.480503	0.000418	0.307895	0.002348	0.0366932	0.715678	-0.0831	0.394572	-0.0427005	0.770415	0.176297	0.091964	0.243498	0.196437	0.181599	0.113374	0.445801	0	-0.0308005	0.871905	-0.0598994	0.76245	-0.1799	0.180543	-0.0630007	0.750231	-0.342	4e-06	0.118705	0.106246	0.119197	0.112546	0.194503	0.004684	0.151898	0.036314	0.217305	0.002603	0.0634063	0.668393	0.642498	0	1.0257	0	0.551304	0	0.947	0	0.718096	0	0.0809032	0.999407	-0.0799995	0.475997	0.0136981	0.919327	0.103303	0.263929	-0.00689957	0.95049	0.0484036	0.951861	0.3513	0.004529	0.396302	0.001208	0.212495	0.002163	-0.0376997	0.999949	0.0204986	0.90764	-0.0244006	0.952394	-0.131301	0.370152	0.197098	0.04946	-0.2602	0.023047	0.313397	2e-05	-0.0431003	0.667633	0.0286964	0.795167	-0.0729	0.617937	0.0269983	0.809621	0.125201	0.436877	0.00650629	0.949958	-0.2336	0.140047	-0.2347	0.155511	0.177101	0.199991
YHL037C	YHL037C	-0.292399	0.000326	-0.0291993	0.796461	-0.0756994	0.999149	0.101798	0.12684	0.131102	0.022914	0.429696	0	0.0250004	0.849406	-0.0260993	0.799478	-0.1543	0.096318	-0.101799	0.99979	0.262205	2.5e-05	0.371503	0	0.595704	0	-0.0292995	0.900951	-0.0763001	0.852374	-0.0598002	0.876485	-0.1696	0.101767	-0.2064	0.010468	0.197098	0.017536	0.0575958	0.669128	-0.00180016	0.990807	0.0923022	0.350109	0.103195	0.093553	0.482301	0	-0.0202	0.768846	-0.1906	0.002722	-0.0480005	0.886633	-0.0745003	0.494167	-0.1704	0.008635	0.230904	0.001127	0.165198	0.008745	-0.0316998	0.693496	-0.0630007	0.434546	0.101395	0.104938	-0.0470999	0.997725	0.00259452	0.99899	0.0742999	0.427483	0.145195	0.574067	0.244899	0.151604	-0.0186997	0.858013	-0.0141994	0.891031	-0.125999	0.055476	-0.462499	5e-06	0.00769785	0.989295	0.133997	0.99942	0.138303	0.049716	0.0809987	0.435947	0.0231986	0.844369	-0.117	0.230751	-0.0447006	0.999843	-0.000200549	0.998591	-0.0371993	0.743444	0.00980578	0.924664	0.265197	0.005744	-0.0618994	0.335173	-0.0154004	0.903469	0.0346947	0.785696	0.204604	0.00032	-0.0942994	0.1445	0.0821984	0.380735	-0.0139998	0.910602	0.1874	0.000506	0.0582056	0.724875	0.209703	0.090294	0.0402051	0.87932	0.100897	0.44629	-0.0628997	0.498622	-0.1875	0.002256	-0.0439999	0.978696	-9.95494e-05	0.999405	-0.0696002	0.306516	0.0672945	0.333646	0.137294	0.120093	-0.1095	0.281915	-0.0492002	0.58562	-0.00490049	0.971087	0.173294	0.046087	-0.0952993	0.288992	0.182196	0.031038	-0.2171	0.012296	0.0642069	0.53776	-0.0574998	0.686237	0.102403	0.297094	0.792597	0	0.0336943	0.999875	-0.182599	0.030007	-0.0738001	0.309907	-0.0506997	0.997579	-0.0367005	0.936155	-0.1675	0.082735	0.299796	0.000117	0.106603	0.057156	-0.1082	0.233015	0.827803	0	-0.0659999	0.284573	0.104498	0.215455	0.239606	4.6e-05	0.0833019	0.290711	0.0381974	0.706942	-0.0521005	0.783054	-0.0333997	0.613325	-0.0723007	0.217745	-0.1661	0.004513	0.203903	0.013324	0.148999	0.028349	-0.0462997	0.999902	0.300897	0	0.0752999	0.211886	-0.023	0.736205	0.00920383	0.9103	-0.1332	0.020416	0.0791972	0.736227	-0.0501006	0.817742	-0.1118	0.370764	-0.0355999	0.789064	0.101798	0.243948	-0.139101	0.013008	0.0614029	0.549094	0.276794	0.001409	0.0550012	0.453284	0.0409065	0.64294	0.0481943	0.684619	0.0606977	0.537244	-0.1091	0.602974	0.0306045	0.82479	0.0836967	0.148939	-0.0447006	0.745292	-0.0539998	0.735101	-0.464799	0	-0.590999	0	-0.0390006	0.710818	-0.149401	0.009034	-0.0378004	0.577127	0.0875986	0.131775	0.0301948	0.678973	0.0647035	0.331022	-0.120301	0.24312	-0.232699	0.004277	-0.0751993	0.465124	-0.3986	1e-06	-0.302	0.000467	0.140294	0.081276	-0.0346006	0.999407	0.0778036	0.365509	-0.0824002	0.411771	0.0756011	0.319176	0.0851935	0.207333	-0.0365007	0.960148	-0.0583994	0.542615	-0.103799	0.200183	-0.195101	0.000529	-0.0312	0.999949	0.135495	0.19756	0.111699	0.324885	0.0201999	0.917481	-0.2008	0.015704	-0.0687996	0.602327	0.023596	0.819144	-0.0980005	0.148863	-0.0733993	0.315095	0.0016005	0.994415	0.0504947	0.438081	0.1576	0.16748	0.0120966	0.885367	-0.0470999	0.998896	-0.0761997	0.886519	-0.0722006	0.535221
YHL038C	CBP2	-0.166499	0.022183	-0.1125	0.156168	0.0254966	0.999149	-0.211201	0.000357	0.0872999	0.144534	0.108103	0.062291	0.0133979	0.929078	0.138801	0.074051	0.169899	0.057388	0.0340044	0.99979	0.499996	0	-0.00330033	0.975143	-0.0400993	0.553057	0.0241069	0.908458	0.0705954	0.83419	0.067501	0.804909	-0.0464993	0.715198	0.142701	0.046732	0.239801	0.000689	0.0038037	0.978515	0.0918014	0.327491	0.0996049	0.29017	0.00930417	0.91274	0.486096	0	0.2029	0.000207	-0.0600002	0.47613	0.037101	0.935787	0.00319923	0.987272	0.0146981	0.916298	0.230203	0.000721	0.0556954	0.504157	0.0602965	0.400133	0.0438064	0.621494	0.0174944	0.828026	-0.0730002	0.978219	0.0271965	0.972398	-0.258101	0.000279	-0.0935003	0.743696	-0.0225003	0.97205	0.0432045	0.621131	0.0191041	0.842934	-0.00400036	0.968459	0.370198	3.6e-05	0.00529937	0.993429	0.0678039	0.99942	0.000894194	0.993097	0.0282014	0.857518	0.0375931	0.722053	-0.00729972	0.984674	0.00930417	0.999843	-0.0290006	0.747894	0.0588014	0.590391	0.0338071	0.689327	-0.0533006	0.67718	0.0980961	0.102711	-0.2802	0.00017	-0.0181999	0.894466	-0.0442007	0.498951	0.0524994	0.48425	-0.0630007	0.552361	-0.0254002	0.820408	0.151105	0.005452	-0.129701	0.221594	0.054001	0.805587	-0.0288004	0.905407	-0.109799	0.302359	-0.0189993	0.882933	0.0056012	0.957164	0.00809959	0.998399	-0.0310997	0.94789	0.0473988	0.515747	0.112794	0.071399	0.1883	0.010306	0.119303	0.159718	0.0456946	0.563261	0.145495	0.063612	0.168899	0.026126	-0.0487002	0.556203	0.205105	0.004761	0.0933033	0.26641	0.137097	0.086862	0.0615965	0.606197	0.0286964	0.786064	0.0273947	0.827303	-0.0253004	0.999875	0.0168956	0.849961	0.0113954	0.914091	0.0803029	0.997579	-0.0191996	0.957898	-0.0870007	0.361326	-0.116099	0.098797	0.172897	0.00152	0.0678039	0.554259	0.496196	0	0.204103	0.000231	0.345306	1e-06	0.0355958	0.681051	-0.1227	0.078206	0.305702	1.3e-05	0.0663028	0.645956	-0.0791	0.190423	-0.00459942	0.946126	-0.0709999	0.274098	0.233201	0.001028	-0.1693	0.011062	-0.0559002	0.999902	-0.0331	0.645417	-0.0300004	0.644212	0.201697	0.000275	-0.0505995	0.452826	0.315705	0	-0.0606004	0.788522	0.00299769	0.992068	-0.0122004	0.946238	-0.0581996	0.593813	0.0851935	0.426749	0.200002	0.000251	0.0812987	0.486358	0.0636962	0.51054	-0.0611993	0.414705	-0.0205995	0.836114	-0.0812001	0.378152	0.038394	0.664253	-0.0583994	0.809099	-0.0100995	0.932833	0.1974	0.000299	0.0438064	0.748363	0.031494	0.839489	-0.0286003	0.871377	0.0768053	0.534462	-0.0141994	0.911388	0.0915983	0.145333	-0.0940992	0.121658	0.102698	0.073692	0.0427984	0.536078	-0.1126	0.066507	0.108999	0.291296	0.4287	0	0.204404	0.006919	0.264705	0.000191	0.141407	0.096505	-0.275701	5.3e-05	0.0253974	0.999407	-0.0357995	0.74205	0.0387031	0.684433	-0.192099	0.001872	-0.2246	0.000113	-0.107701	0.547573	0.120896	0.147425	0.132195	0.131549	-0.0367005	0.574979	-0.0848004	0.999949	-0.216999	0.007232	0.0379023	0.878544	-0.0415998	0.815772	0.104202	0.171531	-0.0752008	0.486028	0.115699	0.092594	-0.143601	0.023594	-0.114201	0.085171	-0.0651001	0.575231	0.0150979	0.870786	0.000995116	0.996668	-0.0893993	0.163832	0.0520959	0.998896	0.00499749	0.993496	0.0930057	0.379621
YHL039W	YHL039W	-0.3981	0	-0.0586998	0.562723	-0.0270001	0.999149	-0.0349996	0.682001	-0.446001	0	-0.1963	0.000736	0.0294034	0.82788	-0.2824	0.00019	0.0933033	0.485536	0.143302	0.99979	-0.3684	0	0.0558065	0.468179	0.135193	0.02611	-0.1545	0.153076	0.138094	0.540472	0.1141	0.582345	-0.1939	0.030516	-0.240099	0.0011	-0.4538	0	-0.0677997	0.560589	-0.1042	0.265844	0.0578038	0.632437	-0.00239975	0.979518	-0.454801	0	0.163795	0.004649	-0.1123	0.135182	-0.1134	0.611181	0.00469554	0.982936	-0.102901	0.191612	-0.449899	0	-0.167	0.011016	0.150196	0.018334	-0.188401	0.004282	0.0592999	0.404018	-0.0937005	0.957725	0.0921939	0.724415	-0.648501	0	0.0274938	0.962382	0.0798935	0.773336	-0.207799	0.000977	-0.112801	0.112597	-0.270001	7e-06	-0.2893	0.006351	0.0508012	0.843866	0.0170952	0.99942	0.0204986	0.853149	-0.0512003	0.704105	-0.1041	0.220223	0.0631992	0.719298	-9.95494e-05	0.999843	-0.123099	0.079107	-0.1721	0.017711	-0.1838	0.004231	-0.0448003	0.753903	-0.0208995	0.784099	0.171501	0.044545	-0.0988995	0.250042	-0.2861	1e-06	-0.252101	2.2e-05	-0.1961	0.004653	-0.124	0.090493	-0.503	0	-0.0801992	0.55862	0.109401	0.510008	-0.00320056	0.995027	0.0422941	0.779397	-0.0845999	0.338525	-0.0938005	0.219518	0.126999	0.558478	0.0606008	0.854208	0.183302	0.002636	-0.187899	0.002134	-0.227099	0.003072	-0.217201	0.008915	0.1333	0.082173	0.258905	0.000879	-0.0485002	0.61062	0.0152977	0.867276	-0.0897002	0.277131	0.0474965	0.625722	0.0697984	0.461008	-0.2254	0.013839	-0.3421	7e-06	0.175697	0.055922	-0.00230005	0.999875	-0.219	0.004073	-0.169101	0.009291	-0.0521992	0.997579	0.0697984	0.826698	-0.0397997	0.755521	-0.3286	5e-06	-0.695601	0	-0.101799	0.300893	-0.479901	0	0.172206	0.003282	-0.1359	0.076098	-0.2424	6.8e-05	-0.135301	0.058216	-0.131199	0.097437	-0.0418002	0.820278	-0.2592	6e-06	-0.807801	0	-0.000600286	0.995651	-0.605701	0	-0.1946	0.003332	-0.1839	0.999902	-0.1759	0.004123	-0.3612	0	0.171002	0.003382	0.0940063	0.146491	0.0538064	0.406048	-0.0262007	0.943139	0.0100064	0.973233	-0.111899	0.313496	-0.0221003	0.891014	0.0436945	0.765018	0.0313952	0.636303	0.189603	0.219865	-0.299299	0.000133	-0.284701	2e-06	-0.0397003	0.672328	-0.0933002	0.331844	-0.0247	0.801196	-0.0853008	0.690329	-0.174	0.046971	0.0818032	0.175356	-0.0352007	0.815912	0.125704	0.235429	-0.0274	0.88705	-0.0119007	0.955385	0.0546957	0.583442	0.0771062	0.224063	0.0285974	0.690968	-0.177999	0.001987	0.031494	0.679815	-0.2333	9.5e-05	0.165996	0.307711	-0.2867	9.1e-05	-0.0158	0.888956	-0.00719967	0.936169	0.119595	0.206189	0.515702	0	-0.00490049	0.999407	0.0291065	0.813343	-0.0926001	0.315105	0.1928	0.003371	0.0602965	0.416273	0.00309846	0.99707	0.158906	0.211348	0.0940063	0.425358	-0.182599	0.001662	0.1029	0.999949	-0.0646006	0.562352	0.154194	0.104586	-0.0781996	0.596044	0.195398	0.010178	-0.0952993	0.387996	-0.0792997	0.322793	0.0824028	0.255232	0.0362994	0.68065	-0.0188999	0.916181	-0.0522007	0.379488	-0.378299	1e-06	-0.00490049	0.956549	0.0401069	0.998896	-0.0211996	0.980093	0.0224033	0.917898
YHL040C	ARN1	-1.4184	0	0.0519985	0.802758	-0.0461999	0.999149	0.354305	0.001533	-1.0336	0	-0.0871999	0.454389	-0.100199	0.58895	-0.482299	0.000145	0.0326933	0.802767	0.0870962	0.99979	-0.125301	0.171929	-0.7986	0	-0.905499	0	-0.139201	0.550472	0.0743958	0.926341	0.0943982	0.874366	0.0292055	0.914311	-0.7882	0	1.4834	0	-0.228099	0.164212	0.0152977	0.957757	-0.135299	0.500073	0.3186	0.003	1.7758	0	-0.0583002	0.63202	0.0226022	0.909991	0.128201	0.796278	-0.128899	0.534544	0.00239289	0.993542	0.101906	0.285141	-0.241201	0.048701	0.079006	0.577258	-0.0826003	0.613249	0.337095	0.001629	-0.0289005	0.997725	-0.1616	0.710077	-1.1159	0	0.245301	0.508711	0.183201	0.648034	-0.0769999	0.634818	0.107206	0.466689	-0.0211996	0.902107	-1.109	0	-0.292	0.119154	-0.0752996	0.99942	-0.1825	0.20291	-0.3143	0.018651	-0.286399	0.030624	-0.2621	0.102198	0.00950484	0.999843	0.0956004	0.518481	0.0558065	0.801901	-0.2798	0.016719	0.0541956	0.8355	0.209703	0.054238	0.332003	0.018325	-0.0526002	0.822469	-0.610999	0	-0.7019	0	-0.381199	0.001363	-0.4004	0.000388	-1.2042	0	0.2339	0.217712	0.0239934	0.964018	0.598803	4.4e-05	0.132906	0.54556	-0.0476008	0.830869	-0.0234003	0.903179	0.117003	0.88833	-0.0171002	0.992039	-0.194899	0.09622	0.128399	0.325248	0.271605	0.042389	0.296299	0.038704	-0.878099	0	1.6716	0	0.507404	8.2e-05	-0.642799	0	0.414504	0.001283	-0.6163	1e-06	0.243901	0.087905	0.572802	3.5e-05	0.877603	0	-0.830001	0	-0.00879981	0.999875	-1.5779	0	-0.383601	0.000552	-0.0163996	0.997579	-0.3628	0.012201	-0.321899	0.026732	0.692597	0	0.399499	7e-05	-0.202799	0.219941	0.575002	2e-06	0.454302	9e-06	-0.6849	0	-0.0362995	0.840614	0.142701	0.338394	0.8753	0	0.0601027	0.850552	0.168796	0.126059	1.3613	0	0.0899049	0.478878	0.5166	3.9e-05	0.261302	0.039488	0.00600353	0.999902	-0.5797	0	0.0365948	0.767241	0.304604	0.003507	0.0659031	0.613775	0.0698946	0.553293	-0.211101	0.403655	0.107594	0.728839	-0.299899	0.066417	-0.234401	0.134677	-0.6377	8.5e-05	-0.0392007	0.749382	-0.4203	0.000827	0.384901	0.00527	0.249603	0.029065	-0.300001	0.011876	-0.476799	0.000425	-0.606399	2e-06	-0.0634001	0.900361	0.0115958	0.959239	0.222903	0.031462	0.109695	0.636361	-0.0279	0.92961	-0.1045	0.664534	-0.1485	0.486323	-0.3071	0.016685	-1.3568	0	-1.6825	0	-1.4658	0	-1.0878	0	0.253396	0.022824	-0.1845	0.134105	-1.1439	0	0.0619006	0.730635	-1.2405	0	-0.0335001	0.88016	1.3729	0	0.00890276	0.999407	-0.163601	0.27919	0.0215934	0.902921	-0.0863006	0.58084	0.297497	0.008391	0.00960516	0.994328	-0.604299	2.2e-05	-0.5875	1.2e-05	-1.4488	0	-0.2665	0.999949	0.371804	0.010434	0.144699	0.597298	0.109601	0.714061	0.564798	6e-06	-0.1062	0.606913	0.00809959	0.97064	0.0372979	0.814338	0.2296	0.057533	0.274804	0.063356	-0.0107999	0.955362	1.3241	0	0.0372979	0.804484	-0.402199	0.022425	-0.2247	0.488777	0.183099	0.145567
YHL041W	YHL041W	0.0872999	0.204164	0.029997	0.78251	-0.0511002	0.999149	0.0793064	0.249033	-0.1448	0.010091	-0.0818	0.161978	0.0933979	0.247573	-0.0912993	0.183043	0.0174944	0.854052	-0.000200549	0.99979	-0.2514	1e-06	-0.0566998	0.436069	-0.153001	0.007156	-0.0348001	0.820431	0.104296	0.621012	0.0380006	0.90599	0.00119694	0.994449	-0.195599	0.00184	-0.251899	0.009144	-0.0796	0.383896	0.0427004	0.737349	-0.1104	0.215439	0.120604	0.042514	-0.3433	0	0.1147	0.042123	0.132801	0.04935	0.0155975	0.975118	0.0253974	0.8792	0.143602	0.031396	0.0316069	0.731851	-0.0265004	0.788725	0.0222044	0.789368	-0.0489001	0.568217	-0.0460003	0.50945	-0.0771993	0.957725	0.0648001	0.815066	-0.0257996	0.745104	-0.0416992	0.927944	-0.00990048	0.984755	-0.00780006	0.94169	-0.0921003	0.187697	-0.0633006	0.39291	-0.1291	0.131148	-0.0263006	0.935504	-0.0449997	0.99942	0.0157973	0.883239	-0.0369003	0.794707	0.0913952	0.272336	0.0624948	0.694868	0.0726958	0.999843	-0.00629956	0.949893	0.0136981	0.914363	0.0108944	0.913316	0.0429945	0.71869	-0.0704998	0.254981	0.077202	0.344897	-0.0308005	0.805347	-0.000799475	0.990601	-0.0970003	0.12464	-0.00369948	0.984995	-0.0857998	0.262459	-0.2492	2e-06	-0.0942994	0.354484	0.019403	0.94105	0.0481943	0.789284	-0.0639007	0.571161	0.0409065	0.705145	0.170297	0.005568	0.0513999	0.924684	0.0269983	0.949274	0.0409065	0.574456	0.0360039	0.6344	-0.0512003	0.507697	-0.0216008	0.827731	-0.3572	0	-0.488	0	-0.1267	0.070283	-0.426901	0	-0.2233	0.00049	-0.324701	0	-0.117	0.107424	-0.1913	0.015379	-0.0104003	0.921718	-0.110801	0.184305	-0.00769998	0.999875	0.0489058	0.502178	-0.0415998	0.605134	-0.00920049	0.997579	0.0502997	0.860141	-0.0421998	0.675727	-0.2607	1.9e-05	0.0438064	0.45505	0.0255958	0.870366	-0.405799	0	0.0601027	0.327314	-0.272499	1.1e-05	-0.0297	0.737407	-0.00189984	0.985494	0.0268001	0.73861	-0.1014	0.323917	-0.000699877	0.993546	-0.216	5.6e-05	0.0297002	0.679719	-0.162501	0.011776	0.0294034	0.772188	-0.0494002	0.999902	-0.124899	0.040104	-0.0927001	0.107504	0.00630521	0.930784	-0.0594994	0.362326	0.0160969	0.809359	-0.0352997	0.89271	0.019403	0.927349	-0.1373	0.102396	-0.0574007	0.593924	-0.00629956	0.95845	0.238396	1.2e-05	-0.0556993	0.574965	-0.1526	0.034985	0.0174944	0.839196	0.0456946	0.594399	-0.0354993	0.703921	-0.228599	0.000496	-0.0658006	0.741238	0.0925999	0.261772	0.0280033	0.654835	0.00230647	0.990637	0.118998	0.179631	0.0417056	0.749206	0.0167958	0.925268	0.0656964	0.457853	-0.0404999	0.544076	-0.00289984	0.968791	-0.2026	0.000201	-0.0293996	0.682653	0.0655034	0.312787	0.1137	0.174022	-0.259501	2.8e-05	-0.1028	0.157778	-0.1414	0.028139	-0.00510028	0.964771	-0.0171002	0.797578	0.0545985	0.999407	0.026106	0.824422	-0.0202995	0.816642	0.137897	0.035062	0.0956949	0.138535	0.045401	0.921675	-0.00270037	0.97927	-0.00929922	0.91521	-0.0298001	0.651051	-0.0504994	0.999949	0.101005	0.220723	0.00249371	0.993785	-0.00449956	0.985759	-0.1599	0.013727	0.081994	0.373075	-0.0507998	0.548081	0.0835061	0.221424	0.0997934	0.138246	0.0173946	0.918348	-0.0069996	0.945045	-0.0674006	0.59016	0.146694	0.012626	-0.0573001	0.998896	-0.0364001	0.963928	-0.0707998	0.405796
YHL042W	YHL042W	-0.0524999	0.468326	-0.0421003	0.626665	-0.0332004	0.999149	-0.00769998	0.923422	0.0545012	0.305217	0.0245041	0.665489	0.0189047	0.869338	-0.0550996	0.454235	-0.0424003	0.591675	-0.0354003	0.99979	-0.157	0.001993	0.0154976	0.837438	0.149298	0.002138	-0.148399	0.094356	-0.0746993	0.782036	0.00469554	0.994688	-0.0851998	0.354852	-0.0159007	0.84234	-0.265801	2.9e-05	0.0431065	0.687274	0.0155975	0.907875	0.0311976	0.779703	0.0044942	0.952516	-0.273401	8e-06	-0.170901	0.000266	-0.0633006	0.34603	0.0262052	0.956376	-0.0169995	0.908959	-0.0324005	0.713179	0.101596	0.115781	0.0925051	0.115736	-0.0729	0.200575	0.00960516	0.918549	-0.1048	0.044948	-0.0780001	0.957725	0.0381974	0.935224	0.0555983	0.454565	-0.1481	0.378055	-0.0515995	0.856414	-0.00149974	0.987494	0.0169954	0.834376	-0.00800024	0.921829	-0.460001	0	0.0186057	0.952509	0.00319923	0.99942	0.0419999	0.590785	0.0739984	0.388063	0.0343989	0.702392	0.0411028	0.813388	0.0114956	0.999843	-0.0276	0.712895	0.0861044	0.236943	0.0663992	0.277853	-0.00299959	0.986882	-0.0287004	0.629406	-0.1299	0.080718	0.052402	0.533556	0.100103	0.044122	0.0450934	0.470288	0.0521933	0.571016	0.102295	0.088694	0.153403	0.000872	-0.0248996	0.879972	0.00759739	0.981398	0.00400513	0.990701	0.0158972	0.910289	-0.0454002	0.595007	-0.1258	0.022387	-0.0328004	0.980888	0.0294034	0.946537	-0.0247998	0.706716	-0.0202995	0.767911	-0.173601	0.00875	-0.228099	0.000751	0.142806	0.026415	-0.2341	0.000397	-0.0439002	0.586131	0.00180224	0.981946	-0.0333997	0.661025	-0.117401	0.098702	-0.1096	0.13635	-0.244301	0.000791	-0.2041	0.002476	-0.0101998	0.93416	0.0972062	0.999875	0.0592999	0.414053	0.0406961	0.549348	-0.0213006	0.997579	-0.0355999	0.919577	-0.1724	0.0182	-0.196799	0.001374	-0.0144996	0.788284	-0.0189993	0.888825	-0.271	1.2e-05	-0.173401	0.00026	-0.11	0.09374	0.0110948	0.900289	-0.0685	0.309141	-0.3092	1e-06	-0.0640998	0.616456	-0.1257	0.00982	-0.1993	1.5e-05	-0.120399	0.017231	-0.1458	0.025336	-0.162799	0.002454	-0.00559985	0.999902	0.144999	0.004278	-0.0698001	0.170077	-0.1556	0.001114	-0.0623995	0.256127	-0.1375	0.004006	0.0192037	0.954223	-0.00810035	0.974232	-0.00369948	0.981806	-0.0247998	0.829905	0.0331023	0.715946	-0.2317	1e-06	0.0268001	0.778035	-0.0268002	0.78725	0.0112953	0.88034	0.0513999	0.455729	0.0654069	0.442386	-0.122201	0.083492	-0.0224006	0.932553	-0.0386997	0.702393	-0.248699	0	0.0963968	0.258314	0.0796068	0.426917	0.100803	0.315536	0.131906	0.141489	0.0263043	0.776227	-0.406	0	-0.1785	0.000196	-0.0835998	0.091116	-0.2817	0	-0.0294997	0.63282	-0.0303997	0.733207	-0.5065	0	-0.000499259	0.995565	-0.423499	0	-0.1385	0.06534	-0.0893993	0.159693	-0.0806004	0.999407	-0.0967997	0.124018	-0.229601	0.000644	0.0827979	0.181598	0.0244048	0.72045	0.0223039	0.97429	0.0769968	0.266122	0.0229998	0.751893	-0.286399	0	0.00279612	0.999949	0.0248019	0.821437	0.0603933	0.673161	-0.0740993	0.507006	0.125797	0.058924	0.0203991	0.872146	-0.0568993	0.403202	-0.101799	0.066431	-0.0470999	0.479823	-0.0117	0.940533	0.0264035	0.672763	-0.1913	0.011402	-0.0995006	0.0595	-0.0123997	0.998896	-0.0126005	0.987346	0.013498	0.919462
YHL043W	ECM34	0.170399	0.027503	0.00620465	0.967633	0.0397982	0.999149	0.00410583	0.969486	-0.0744	0.253587	0.0164963	0.822863	0.0176939	0.905429	-0.00889997	0.929633	0.0619006	0.39966	-0.0213006	0.99979	0.00499749	0.929992	0.0257942	0.772794	-0.000799475	0.993638	0.0207973	0.929719	-0.00449956	0.998218	0.0836014	0.753947	0.0239934	0.876833	-0.0301006	0.736229	0.167499	0.033773	0.0561951	0.655614	-0.0100995	0.94822	-0.0290006	0.84508	-0.0418997	0.57224	0.1201	0.114885	-0.00500038	0.946666	0.0371995	0.713945	0.045401	0.903656	-0.00910031	0.969605	0.0474965	0.643624	0.0907044	0.199086	-0.00220034	0.985808	0.0191041	0.83484	0.0295024	0.777731	-0.023	0.783719	-0.00510028	0.997725	-0.0211996	0.988717	0.171604	0.027002	0.0698946	0.867484	-0.0159999	0.979695	-0.00780006	0.946994	0.0330036	0.732584	0.0396017	0.656295	0.0788011	0.302866	0.00469554	0.996097	-0.0786002	0.99942	0.0788967	0.368619	-0.00230005	0.991631	0.0463933	0.676194	-0.0214002	0.941764	0.0204986	0.999843	0.000793264	0.994762	0.0202995	0.882007	0.00139874	0.99209	0.0188051	0.907581	-0.0254002	0.74094	0.0216929	0.851626	-0.00810035	0.96052	-0.0435002	0.526321	-0.0298001	0.728838	-0.0553004	0.64367	-0.0194994	0.883048	-0.00879981	0.891503	0.0281023	0.885898	0.0597983	0.804049	0.0399946	0.867917	0.1147	0.319491	0.0061041	0.968469	0.0655034	0.450144	0.0191041	0.998399	0.0628954	0.842415	0.0168956	0.846731	0.0379023	0.642322	0.0455967	0.625403	0.011195	0.926839	0.00180224	0.983131	0.0639999	0.501504	0.00539999	0.961183	-0.100999	0.219463	0.0145981	0.876969	-0.0761997	0.413632	0.00660682	0.95708	-0.0291993	0.846388	0.000793264	0.995705	0.0229004	0.866997	0.00920383	0.999875	0.289905	0.000123	-0.0126005	0.910014	0.00880239	0.997579	0.0164963	0.966638	0.0102069	0.9534	-0.0562002	0.473824	0.000605805	0.992587	0.0370026	0.811512	0.167795	0.022248	-0.0431999	0.534548	0.0528054	0.519346	-0.0343997	0.714012	-0.0574007	0.533463	-0.0676999	0.433236	0.012397	0.95204	-0.00729972	0.924484	0.0128976	0.85067	0.0472033	0.519379	0.116498	0.141538	-0.00749983	0.954066	0.0120966	0.999902	0.0467984	0.525918	-0.0299003	0.664195	-0.0477007	0.486854	-0.0125001	0.884311	-0.0196003	0.782512	-0.0482004	0.862284	0.0606008	0.747376	0.00309846	0.987127	0.0150979	0.927562	0.0219061	0.855502	-0.0290006	0.673751	0.0354972	0.740991	0.0296013	0.800994	-0.0265004	0.766502	-0.00929922	0.938487	0.0889964	0.360127	-0.0306001	0.750751	-0.0069996	0.982931	0.0412991	0.729704	-0.116099	0.052986	0.0489058	0.733814	0.0394051	0.8024	-0.0660996	0.638061	0.0513025	0.743244	0.0223039	0.857381	0.0495053	0.479202	0.0462955	0.513932	-0.0369003	0.583153	0.00990608	0.909608	-0.0054	0.951085	0.00170138	0.989378	0.0305056	0.720424	0.0126974	0.915486	0.148205	0.054248	0.025695	0.839898	0.383796	0	-0.00849938	0.999407	-0.00559985	0.971261	0.0230992	0.822069	-0.0161997	0.885166	0.00439352	0.96391	0.0071955	0.991786	0.0307033	0.695225	0.0508987	0.428263	0.0264035	0.712822	-0.0346996	0.999949	-0.0125001	0.931207	-0.00299959	0.993382	-0.00270037	0.991135	0.219599	0.003984	0.0239934	0.872146	-0.0656994	0.445202	0.00709501	0.939316	-0.00400036	0.973555	0.000504855	0.998851	-0.0118003	0.915377	-0.0473995	0.808383	0.0434005	0.575567	0.0443941	0.998896	0.030901	0.972025	-0.00500038	0.96489
YHL044W	YHL044W	0.394404	0	0.0655999	0.481866	0.0502022	0.999149	-0.496199	0	0.300299	0	0.0479013	0.442335	-0.0722006	0.412049	0.685097	0	0.321201	0.016418	-0.0955999	0.99979	0.0638066	0.29099	0.140006	0.022929	0.229096	4.3e-05	-0.00119938	0.996144	-0.1104	0.643477	-0.0620997	0.829924	0.0413972	0.752794	0.292099	2.9e-05	-0.9647	0	0.327101	2.6e-05	-0.0576995	0.611026	-0.0818	0.424426	-0.3175	0	-0.672701	0	-0.0105005	0.880059	0.101906	0.15866	-0.0875004	0.731266	0.0563061	0.648802	0.226299	0.000165	-0.1057	0.047036	-0.4133	0	-0.0848004	0.198249	0.0704031	0.369904	0.0362009	0.618255	0.115606	0.870516	-0.142701	0.397844	-0.0335001	0.709146	0.0431065	0.939186	-0.0764005	0.775328	0.770702	0	1.0675	0	1.1929	0	-0.409899	0.004241	0.123905	0.316379	-0.1005	0.99942	-0.0961997	0.211196	-0.0532003	0.667718	0.00570179	0.963501	0.0984061	0.363821	-0.0297	0.999843	-0.254601	1.4e-05	-0.0367005	0.745534	-0.0289005	0.736664	0.150001	0.11721	-0.692201	0	-0.937801	0	0.316795	0	0.505505	0	0.590204	0	0.146303	0.039395	0.515198	0	0.00769785	0.897453	0.0233973	0.90147	-0.0501006	0.827187	0.0848943	0.606271	0.0133979	0.933796	-0.0017005	0.990708	-0.1121	0.102371	-0.0119996	0.998399	-0.0325997	0.945528	-0.3833	0	-0.262601	4e-06	0.221704	0.002418	-0.4637	0	0.600003	0	0.495398	0	-0.2376	0.00128	0.357597	1e-06	-0.4101	0	0.250101	0.000724	-0.424699	0	-0.2943	0.000244	-0.215101	0.004526	0.172103	0.047568	-0.0784997	0.999875	0.605305	0	0.814403	0	-0.0292995	0.997579	0.0338071	0.936155	0.0881959	0.355377	0.0953033	0.182338	-0.5186	0	0.0321996	0.830944	-0.8802	0	-0.1769	0.001461	0.951297	0	-0.404599	0	0.152404	0.01982	-0.996801	0	0.137504	0.194021	-0.443001	0	-0.1218	0.027674	-0.4953	0	0.597097	0	0.2639	6e-06	-0.0373	0.999902	0.104806	0.08805	0.0206978	0.753734	-0.0694004	0.253745	0.122196	0.040952	-0.0483003	0.43581	-0.456799	0	-0.0549003	0.763515	-0.3089	0.00023	-0.1254	0.133443	0.352205	0.009791	-0.1613	0.003139	0.398898	0.020053	-0.665601	0	-0.1085	0.085167	0.148101	0.021935	0.566201	0	0.322805	1e-05	-0.200599	0.13508	-0.403599	0	-0.6007	0	0.00319923	0.98696	-0.0390999	0.789506	-0.0566007	0.681719	-0.0919004	0.431962	-0.0459005	0.632216	0.135298	0.016752	0.479303	0	0.578697	0	0.516903	0	-0.204999	0.000368	-0.0646006	0.681604	-0.3328	2e-06	-0.132401	0.101822	-0.0456994	0.578537	-0.3055	4.9e-05	1.6213	0	0.0109946	0.999407	0.0593968	0.517707	0.289799	0.000106	-0.429799	0	-0.5338	0	-0.1132	0.519264	0.249397	0.055071	0.414298	0.002102	0.797096	0	0.016696	0.999949	-0.563599	0	-0.0482004	0.818975	-0.0529997	0.749436	1.8859	0	0.0204986	0.883863	-0.0442007	0.618813	-0.174501	0.003684	-0.2408	3.7e-05	-0.1317	0.116163	0.014798	0.889985	0.0369042	0.864501	-0.301399	0	0.171297	0.22255	0.0697984	0.87082	0.0394051	0.836419
YHL045W	YHL045W	0.340198	0	-0.0171995	0.855868	0.0140982	0.999149	0.0144981	0.838897	0.0582056	0.228123	-0.157501	0.000357	0.00699451	0.95932	0.147997	0.015382	0.126497	0.150481	-0.00939941	0.99979	-0.1452	4.1e-05	-0.128901	0.007905	-0.1571	0.000482	-0.00869966	0.968151	0.0142982	0.981157	-0.00309935	0.994984	-0.0193999	0.87504	0.0647035	0.314535	0.0149979	0.838504	-0.0417007	0.674316	-0.0138993	0.912066	-0.0304999	0.767724	0.0321008	0.560011	-0.312699	0	0.311096	0	0.0671017	0.269351	0.0038037	0.988218	0.0252982	0.834525	0.0157973	0.875346	-0.0833002	0.201479	-0.0204999	0.798003	0.0435965	0.45375	-0.00439971	0.9645	0.0579008	0.266114	0.0535979	0.986149	0.0100064	0.99899	0.0149979	0.850635	-0.0123997	0.983322	-0.0269001	0.948942	0.0975029	0.070143	0.132906	0.008428	0.158596	0.000891	-0.0943996	0.209517	0.0170952	0.952987	0.0200007	0.99942	-0.0449997	0.525277	0.0130977	0.927145	-0.00470074	0.962644	0.0325946	0.854731	0.0035015	0.999843	0.015997	0.828667	0.00950484	0.928181	0.0344975	0.58917	-0.0327	0.782465	-0.0117	0.844563	-0.148601	0.025776	-0.00739977	0.95053	0.0830023	0.074174	0.00129784	0.986016	-0.00520018	0.971853	0.0191041	0.833752	0.013498	0.77616	0.0366932	0.778911	-0.0424003	0.823541	0.0807941	0.518437	0.0019031	0.989497	0.0151978	0.882933	-0.0460003	0.485978	0.00400513	0.998399	-0.0318001	0.929878	-0.00299959	0.971854	0.00830043	0.911005	0.0241069	0.756557	0.0274938	0.757098	0.146303	0.015121	-0.0167003	0.846757	-0.00410019	0.962648	0.0788967	0.225497	-0.0295998	0.678347	0.0870962	0.20503	0.0163965	0.846383	-0.0354003	0.748272	0.0212949	0.813855	-0.1407	0.052271	0.0262052	0.999875	0.148596	0.015835	-0.0473995	0.433062	0.0401069	0.997579	0.00200395	0.993891	0.013598	0.908452	-0.1252	0.057009	-0.0488002	0.29006	0.0343002	0.755442	-0.1835	0.001676	0.079402	0.089859	0.0982983	0.10778	-0.0641993	0.259455	-0.0310997	0.681296	0.124897	0.042902	0.0486965	0.703691	0.0485989	0.332219	-0.0543998	0.234551	0.049101	0.348344	-0.0578001	0.383355	0.0249012	0.755005	-0.00159939	0.999902	-0.0620997	0.222326	-0.0339003	0.500122	0.0307033	0.552588	0.180097	7.9e-05	0.0935061	0.039137	-0.00220034	0.992995	-0.0407002	0.804358	0.026106	0.843203	0.0112953	0.927562	0.0884944	0.352526	0.163305	0.000189	0.0651035	0.541564	-0.0173002	0.853659	0.0651035	0.222696	-0.00270037	0.97564	0.157406	0.017636	0.173396	0.005836	0.0115958	0.96734	0.0268992	0.782878	0.127105	0.003842	0.0350045	0.748194	-0.0175003	0.904063	0.0184063	0.907836	-0.0485002	0.675415	0.0413972	0.588563	0.00699451	0.908186	0.0614029	0.215052	-0.0495002	0.297743	0.00519875	0.940476	0.0362994	0.510833	0.0205982	0.902746	-0.188499	0.005853	0.00570179	0.954052	0.00769785	0.915023	-0.00749983	0.946635	0.479603	0	0.0328061	0.999407	-0.0428001	0.579346	0.0434985	0.575978	-0.0399005	0.546071	0.00930417	0.89169	0.0565974	0.794822	0.0551957	0.568904	0.186805	0.020242	0.037101	0.464622	-0.0110994	0.999949	-0.0598994	0.489237	0.00430722	0.988567	-0.00719967	0.965946	0.5267	0	0.0195027	0.869571	0.0735049	0.201421	-0.0276	0.667633	-0.0316998	0.629487	-0.0181006	0.890856	0.0044942	0.961647	0.00469554	0.98445	-0.00530009	0.937644	0.012397	0.998896	0.0363978	0.958302	0.0153977	0.932186
YHL047C	ARN2	-0.935101	0	-0.1121	0.639584	-0.1196	0.999149	0.0813942	0.672334	-0.4016	0.002609	0.0112953	0.946331	0.0842956	0.760263	-0.386201	0.006315	0.212594	0.172062	-0.1104	0.99979	0.283898	0.029231	-0.469999	0.000772	-0.3403	0.013378	-0.3067	0.116946	-0.0336995	0.981157	0.127396	0.816319	-0.1274	0.569717	-0.752799	0	1.9488	0	-0.8513	0	-0.0941993	0.764859	0.0781043	0.804222	1.2776	0	1.5981	0	0.349999	0.008225	0.0891049	0.691493	-0.0618994	0.95779	0.0269983	0.957878	0.0117962	0.976131	-0.5835	0.000117	-0.1893	0.287042	-0.222099	0.150805	-0.255999	0.123206	-0.0604996	0.74141	0.161501	0.973736	-0.4624	0.042577	-0.953199	0	0.328296	0.345116	0.227606	0.561237	-0.1696	0.360747	0.00729598	0.976847	0.0602965	0.772633	-0.926399	0	-0.1621	0.768637	-0.196399	0.99942	-0.2369	0.194408	-0.253801	0.229278	-0.1361	0.54738	-0.1184	0.800866	-0.0778006	0.999843	0.574198	4.9e-05	0.206806	0.317352	-0.0824002	0.680385	-0.1963	0.349745	-0.473999	0.000363	-0.3961	0.009414	0.497904	0.000966	0.194604	0.170091	-0.1016	0.573092	-0.1547	0.516967	0.385696	0.012487	-0.4655	0.000254	0.118293	0.667596	0.0427984	0.939599	1.0872	0	-0.0461999	0.879888	-0.642901	4e-06	-0.855499	0	0.201195	0.662671	0.104296	0.879138	-0.6447	2e-06	0.728704	0	0.348901	0.016096	-0.6627	4e-06	-0.2533	0.074215	0.689496	1e-06	1.3418	0	-0.0732005	0.656737	1.2418	0	-0.202901	0.205693	1.0542	0	-0.223401	0.256329	0.253203	0.109535	-0.5119	0.000907	-0.268999	0.999875	-0.863299	0	0.384006	0.009315	-0.118	0.997579	-0.174801	0.775771	-0.0342992	0.898684	0.376201	0.005187	0.913799	0	-0.473801	0.002699	0.483798	0.000319	0.972803	0	-0.8394	0	-0.414401	0.004158	-0.4131	0.006071	0.480803	0.000545	-0.0248996	0.947307	-0.2097	0.138497	1.4481	0	0.0541956	0.759409	-0.0292995	0.864157	0.300698	0.072452	-0.210499	0.999902	-0.2685	0.065569	-0.164901	0.244242	0.712402	0	-0.0489001	0.78404	0.327906	0.01427	-0.822901	0	-0.2949	0.170239	-0.919301	0	-0.659499	5e-06	-0.770501	0.000137	0.115406	0.427095	-0.2008	0.178024	-0.3089	0.051747	0.661704	1e-06	-0.3302	0.035311	-0.800101	0	-0.6516	4e-06	-0.0302995	0.962256	0.359105	0.024731	0.410699	0.001582	0.249506	0.305595	0.266601	0.163938	0.219004	0.29966	0.242804	0.225838	-0.622901	1.7e-05	-0.8681	0	-0.948901	0	-0.5436	2.9e-05	-0.7309	0	0.719998	0	-0.485701	0.007505	-0.9877	0	0.520095	0.000289	-0.9997	0	-0.210399	0.238644	-0.6635	1e-06	-0.2218	0.999407	-0.551501	9e-05	-0.7403	0	-0.267199	0.106181	-0.1715	0.29594	-0.0279	0.986154	-0.6183	0.000183	-0.3268	0.014207	-0.7649	0	-0.4293	0.999949	-0.103	0.631931	0.196796	0.549666	-0.0399999	0.935959	-1.0695	0	-0.526799	0.001102	0.311003	0.050338	-0.139001	0.428184	-0.0940007	0.632849	-0.269799	0.207259	0.0105937	0.961687	3.46241	0	-0.245501	0.098733	-0.489901	0.007733	-0.3587	0.120587	0.0704992	0.75514
YHL048W	COS8	0.0742999	0.499162	-0.0613995	0.62637	-0.0167995	0.999149	0.0618038	0.518762	-0.3414	1e-06	0.0106939	0.905628	-0.214701	0.013732	-0.3902	4.1e-05	-0.0659002	0.494144	-0.1699	0.99979	0.398799	0	0.0623981	0.507426	0.299796	2.1e-05	-0.000900523	0.996711	-0.00749983	0.998218	0.0655034	0.888788	0.365995	0.000557	0.699898	0	-0.7665	0	-0.404599	0.000106	0.271904	0.001554	0.144203	0.204094	-0.744799	0	-0.144399	0.13244	-0.6049	0	0.416699	0	-0.1893	0.276954	0.0460999	0.799186	0.327101	1.1e-05	0.129995	0.005524	-0.0546006	0.627521	-0.0702999	0.442449	-0.1847	0.025104	0.416797	0	0.0208968	0.997725	0.0796068	0.868241	-0.1851	0.064222	0.0404997	0.961173	-0.0255001	0.976043	-0.275599	0.000321	-0.0476008	0.664147	0.247599	0.001137	0.240803	0.01473	0.132498	0.486464	-0.2357	0.984099	-0.2892	0.00022	-0.239799	0.005721	-0.1941	0.032445	0.113994	0.437516	0.0891998	0.999843	-0.261	0.000606	-0.3052	0.000131	-0.0736999	0.442699	-0.1326	0.352796	-0.6034	0	0.0587044	0.669175	-0.0898	0.440017	0.0793064	0.310222	0.00109603	0.992025	-0.191001	0.032001	-0.0764005	0.482551	-0.1278	0.064979	0.125598	0.433126	0.0231986	0.95023	-0.0260993	0.942389	0.0672945	0.721105	0.00890276	0.961404	0.151404	0.075074	-0.0995006	0.843699	-0.2132	0.184532	-0.7194	0	-0.28	0.000128	-0.4092	2e-05	-0.0471998	0.738489	0.712499	0	0.458298	2e-06	-0.127699	0.247346	0.606101	0	0.1129	0.28241	0.466497	1e-06	-0.1464	0.191755	-0.0265004	0.893836	0.0683957	0.594771	0.139299	0.28219	0.240204	0.291376	0.0216929	0.857288	-0.213501	0.005967	0.131497	0.997579	-0.0623001	0.886131	0.332897	0.00134	1.1428	0	-0.0487002	0.517525	0.127594	0.271817	-0.1064	0.269097	-0.7055	0	0.115206	0.24692	-0.2371	0.001811	-0.0522994	0.661345	-2.1104	0	0.2409	0.058393	-0.587099	0	0.395798	0	-0.913401	0	-0.4272	8e-06	0.0891998	0.39329	0.0973007	0.999902	-0.0147998	0.885838	0.0463933	0.56296	-0.812901	0	-0.0791	0.342619	-0.709599	0	-0.1451	0.483525	-0.0538995	0.840951	-0.0146001	0.950977	-0.1273	0.262111	-0.179	0.108284	-1.2051	0	-0.0421998	0.726319	0.0440024	0.760344	0.00960516	0.93474	0.142296	0.104135	-0.0244006	0.88179	0.152495	0.151056	-0.2388	0.207519	-0.360799	0.000512	-1.5057	0	0.197601	0.07088	0.621403	0	0.801399	0	0.766502	0	-0.1022	0.33774	0.1996	0.005001	0.260303	0.000233	0.358396	0	0.599603	0	-0.0792006	0.343501	-0.3413	0.024364	0.390205	2.8e-05	-0.0692006	0.580865	0.485303	0	-0.3842	0.00017	0.381605	2.9e-05	-0.1375	0.999407	-0.151599	0.096207	0.436002	1.1e-05	-0.243299	0.00195	-0.0906001	0.297693	-0.0620997	0.909197	-0.2955	0.007293	-0.1698	0.109744	0.696297	0	0.0994029	0.999949	-0.00790015	0.96753	0.0573047	0.834843	-0.1851	0.142952	-0.0651997	0.564801	0.115606	0.403866	-0.536499	0	0.0933979	0.299128	-0.0534997	0.603819	-0.296199	0.000462	0.0406961	0.663589	-0.0470999	0.872483	0.286999	7e-05	0.592904	0	0.609102	0	-0.00289984	0.986439
YHR001W	OSH7	0.163396	0.003697	-0.023	0.830334	-0.00520018	0.999149	0.0211954	0.786296	0.0921939	0.088487	0.0520959	0.357468	-0.0257996	0.82788	0.0122969	0.866324	0.180504	0.028079	-0.0283001	0.99979	0.173601	0.000257	0.0328061	0.649773	-0.00900014	0.902677	-0.0586998	0.577315	-0.1285	0.388989	-0.0658006	0.730485	-0.0147007	0.906065	0.265305	1e-06	-0.0309995	0.655111	0.0589953	0.498612	-0.0620003	0.528914	0.0405979	0.723087	-0.1003	0.071504	-0.0406008	0.48898	-0.0594994	0.283606	-0.0290006	0.748263	0.00400513	0.988218	-0.0109002	0.956647	-0.0461999	0.594971	-0.1526	0.011657	0.0164963	0.863714	0.0668952	0.283679	0.00779829	0.940416	0.108799	0.050302	-0.00400036	0.997725	-0.0156002	0.988717	0.071996	0.264903	0.038099	0.921134	0.0330036	0.920044	-0.198701	0.000286	-0.196799	0.000289	-0.1512	0.007718	0.2885	0.002918	-0.0303997	0.907658	0.00319923	0.99942	0.0658067	0.3871	0.0324959	0.808546	0.0543067	0.534164	0.0169954	0.952472	0.0343989	0.999843	-0.0741995	0.256789	-0.0951005	0.210825	0.101502	0.096743	-0.0774002	0.354778	-0.3302	0	0.0897964	0.188633	0.0510936	0.585344	0.250404	1e-06	0.245605	2e-06	0.0157973	0.909087	0.186399	0.000983	0.341701	0	-0.000900523	0.996728	0.0681067	0.615477	-0.1165	0.201532	0.0113954	0.927286	0.00329999	0.978511	0.0396999	0.627978	-0.1168	0.408425	-0.127	0.187884	-0.1302	0.017873	0.0816941	0.16944	-0.0489001	0.457968	0.030901	0.70571	0.214697	9.9e-05	0.228406	6.6e-05	0.0788011	0.223761	0.154298	0.006857	0.0888065	0.136924	0.168398	0.003772	0.0809987	0.220776	0.0878973	0.270567	0.00430722	0.963971	0.0321996	0.731284	0.00519875	0.999875	0.303003	0	0.194604	0.000364	0.0155975	0.997579	-0.0778006	0.658486	0.0368057	0.676101	0.185905	0.000516	-0.1006	0.048162	0.101395	0.211855	0.0237947	0.689315	-0.0838001	0.124109	-0.146701	0.008174	-0.0897002	0.151267	-0.0818	0.23872	-0.132901	0.020706	0.0696059	0.497978	-0.0329997	0.581476	0.154894	0.001858	-0.0997	0.073456	-0.0814993	0.166076	-0.0907999	0.185151	0.0517062	0.999902	0.155995	0.003871	0.234097	3e-06	-0.0585	0.300932	-0.00869966	0.906335	-0.112001	0.031721	0.0429945	0.837649	0.0149979	0.938139	0.1424	0.046465	0.0878023	0.293909	-0.0214998	0.82803	-0.0676999	0.206759	0.0350045	0.795946	-0.0290006	0.733407	-0.199	0.000211	0.150794	0.009954	-0.0740006	0.297803	0.122394	0.045112	0.0220055	0.927971	-0.178799	0.00392	-0.211101	2.1e-05	-0.000699877	0.996027	-0.0989999	0.201394	0.0155975	0.919781	0.0175941	0.909458	-0.0336005	0.722379	0.1421	0.006358	-0.0924002	0.094074	0.0818032	0.122233	0.218595	1.6e-05	-0.148601	0.005736	0.0268001	0.811727	0.364595	0	0.114394	0.06986	0.218099	6.9e-05	-0.0348001	0.688273	0.151898	0.005233	-0.0284002	0.999407	-0.041	0.665848	0.142204	0.019152	0.0312964	0.70344	0.0574017	0.37057	-0.00830057	0.988626	0.119396	0.125359	0.044604	0.567302	0.1424	0.005561	-0.00709963	0.999949	0.0571938	0.489237	0.0687946	0.635819	0.0380006	0.811487	0.0548068	0.378777	0.0818032	0.299461	-0.103599	0.10183	0.0439044	0.53309	0.0424062	0.562302	0.0157973	0.920546	0.0691935	0.043477	-0.0783001	0.398279	0.121997	0.027487	0.0374947	0.998896	0.0822938	0.662064	0.0473011	0.629394
YHR001W-A	QCR10	0.0812987	0.464795	0.046002	0.704435	-0.0159007	0.999149	0.0274938	0.783106	-0.257	7e-05	0.000100985	0.99909	-0.1095	0.245672	0.0693035	0.548044	0.203602	0.005874	0.0201003	0.99979	-0.5527	0	-0.0519001	0.555272	-0.532499	0	0.125704	0.45217	0.022801	0.981157	0.00469554	0.994984	0.602001	0	2.0187	0	-0.9589	0	-0.245	0.039708	0.0728055	0.575337	-0.0354003	0.821443	-0.242	0.000277	-0.744499	0	-0.0857003	0.215899	0.158104	0.046195	-0.0553994	0.883632	0.0197019	0.926369	0.207306	0.005048	0.468802	0	-0.1522	0.048445	0.426501	0	0.127197	0.115731	0.199902	0.003021	-0.0104003	0.997725	0.103598	0.800731	-0.0484003	0.68945	-0.1054	0.82371	-0.227	0.393743	0.0114956	0.928299	-0.0608998	0.517108	0.0568055	0.535398	1.2746	0	0.1424	0.337734	-0.156699	0.99942	-0.208499	0.006539	-0.0981997	0.405797	-0.168201	0.045943	0.0615965	0.782573	0.0232979	0.999843	-0.1308	0.094306	0.00920383	0.953703	-0.0565002	0.535263	-0.0480005	0.808969	0.227396	0.000491	0.102	0.433938	-0.1078	0.268606	0.426995	0	0.260495	9.6e-05	-0.0618994	0.630676	0.0659031	0.525171	0.3684	0	0.0813942	0.679137	0.022105	0.955492	-0.1667	0.358424	0.0870011	0.628028	0.198997	0.008421	0.184801	0.011686	-0.243901	0.229382	-0.2625	0.09875	0.0907992	0.239143	-0.170499	0.015119	-0.185999	0.084357	0.547302	0	-0.0135993	0.905261	0.9902	0	-0.2536	0.015616	0.307802	0.002014	-0.2055	0.045279	0.213403	0.04583	-0.2817	0.007744	0.212096	0.09732	0.0195027	0.904359	-0.1487	0.271304	0.306904	0.025561	0.476599	1e-06	0.0504947	0.592686	-0.0500005	0.997579	-0.1003	0.669862	-0.0533006	0.747707	-0.0291007	0.785942	0.274804	1.1e-05	0.149494	0.118186	-0.665901	0	-0.0646006	0.378214	0.159203	0.114118	0.0215934	0.850846	0.0756969	0.43934	-0.290101	0.003395	0.226398	0.102724	0.109494	0.113314	0.176004	0.005778	-0.1663	0.015253	-0.4989	0	-0.583	0	0.0317057	0.999902	-0.0840004	0.264129	0.829801	0	0.0428964	0.573458	0.345805	0	-0.0328004	0.665427	0.123295	0.614452	-0.103799	0.626822	0.326802	0.005399	0.175697	0.055467	0.304604	0.000321	-0.254801	5.8e-05	0.328905	0.000698	0.109106	0.389759	-0.0146001	0.887353	-0.0670998	0.478696	-0.386101	0.000218	0.286302	0.005562	-0.1169	0.675646	0.0239934	0.886525	-0.441801	0	0.0140982	0.939509	0.0513025	0.802583	0.290696	0.014108	0.219401	0.093498	0.173204	0.036431	0.949602	0	-0.2551	8.5e-05	0.2947	3e-06	0.766604	0	0.000504855	0.996152	0.0714057	0.399656	1.1792	0	-0.1522	0.180181	0.360701	0.000191	-0.0167995	0.927045	2.132	0	-0.0229004	0.999407	0.109895	0.233002	0.0700046	0.584848	-0.101799	0.234948	-0.0583994	0.491772	-0.000500702	0.998581	0.270995	0.00054	0.059203	0.428165	0.338099	0	0.0756969	0.999949	-0.0857998	0.55844	-0.0482004	0.856385	-0.0594994	0.761088	0.862598	0	-0.1273	0.365766	-0.0781006	0.398321	0.0880059	0.287644	-0.0485002	0.612921	0.157406	0.101945	-0.0028001	0.986195	-0.9714	0	0.00650629	0.947368	0.287295	0.046128	0.301295	0.037259	0.011696	0.915243
YHR002W	LEU5	-0.0490001	0.432017	-0.0154004	0.871879	0.044506	0.999149	0.139103	0.004744	-0.0257996	0.629166	-0.0378997	0.453886	0.016696	0.876665	0.192497	0.000534	0.0409065	0.607662	0.0568055	0.99979	-0.195599	1e-06	-0.117	0.018999	-0.1379	0.00267	-0.0266003	0.849415	-0.0101998	0.986492	-0.0833995	0.589133	-0.0104003	0.932751	0.665702	0	-0.0797006	0.17749	-0.0231994	0.814084	0.0301948	0.782069	0.051205	0.576165	0.0956949	0.048193	-0.3696	0	0.150404	0.000676	0.019403	0.81323	-0.00559985	0.987815	0.0162966	0.905434	-0.00820046	0.947558	0.0933033	0.110281	0.0697022	0.236095	0.128597	0.008595	0.0245041	0.750913	0.0200007	0.7479	0.0213944	0.997725	0.0271965	0.962831	0.0985947	0.093024	-0.1055	0.521148	-0.0600994	0.770014	-0.0392007	0.570506	-0.0568003	0.351023	-0.07	0.217212	0.356595	7.2e-05	-0.0198006	0.943377	-0.0448003	0.99942	-0.0664002	0.304856	0.0213944	0.869371	-0.0357004	0.668808	0.0564032	0.647054	-0.00780006	0.999843	0.0190044	0.79618	-0.0376997	0.659781	0.0431065	0.498148	-0.0799995	0.329471	0.139705	0.002212	0.0305056	0.707422	0.0600059	0.4116	-0.1458	0.001323	0.157897	0.00078	-0.0430007	0.62609	0.0396999	0.601114	-0.0435002	0.338843	0.000201963	0.999072	-0.0656994	0.64112	-0.0388998	0.807428	-0.0596002	0.532767	-0.0794994	0.209856	0.00400513	0.961675	-0.0565002	0.857167	-0.0676001	0.654856	0.187299	4.2e-05	0.0318045	0.600009	-0.0556003	0.391182	0.216598	0.000253	-0.1667	0.002616	0.082103	0.203615	-0.284999	0	-0.0906001	0.12897	-0.376899	0	-0.0118003	0.883634	-0.169401	0.005245	0.214796	0.000736	0.00850123	0.926231	-0.1311	0.052412	0.0640965	0.999875	0.0781999	0.196939	0.0635996	0.267499	0.0913952	0.997579	0.0508012	0.775771	0.0330036	0.716999	-0.2291	2.1e-05	0.123203	0.006178	0.110002	0.085639	-0.352	0	0.224695	0	-0.0581004	0.323838	-0.00270037	0.980297	-0.0499004	0.470232	0.214697	0.000103	0.116697	0.14406	0.0335957	0.519269	-0.0931002	0.038671	0.116804	0.013994	-0.115901	0.042321	-0.130301	0.013842	0.0371995	0.999902	-0.0752008	0.140666	0.167795	0.000145	0.167396	0.000171	0.127396	0.00714	0.221197	0	0.0283994	0.902887	-0.0474994	0.724999	0.111806	0.136756	0.012397	0.92192	0.0244048	0.753965	0.185803	2.1e-05	0.0946955	0.242054	0.0114956	0.90055	-0.0828998	0.112534	0.0413972	0.538223	-0.139199	0.026822	-0.0876996	0.157653	0.0317057	0.876422	-0.0123997	0.898489	0.1421	0.001292	0.0250004	0.83656	-0.0739004	0.379994	0.0320021	0.791628	0.0231986	0.873496	-0.00879981	0.932401	0.136401	0.002814	0.0262052	0.637259	0.0506062	0.29554	0.197199	9e-06	-0.0204999	0.735382	0.0584966	0.524087	0.230203	2.1e-05	0.0559036	0.42857	0.0237947	0.712227	0.110096	0.097155	0.0452053	0.444008	0.0107942	0.999407	-0.0488002	0.512373	-0.0218996	0.772382	0.1236	0.018237	0.154998	0.001237	0.0158972	0.977743	0.126801	0.09287	-0.0273	0.798122	0.0712959	0.13649	-0.0563997	0.999949	0.0513025	0.532988	0.0365948	0.837092	-0.0208995	0.890433	0.000201963	0.997916	-0.0771993	0.329315	0.0851935	0.132601	0.0938035	0.076206	0.1333	0.007979	0.0321008	0.779644	0.0296013	0.566156	-0.0202995	0.914566	0.185702	6.1e-05	0.00239289	0.998896	-0.0500005	0.898136	0.0377055	0.64879
YHR003C	YHR003C	-0.1615	0.00645	0.0480967	0.610101	0.00299769	0.999149	-0.0596994	0.388035	0.0141982	0.832808	-0.0220006	0.729829	0.101596	0.171948	-0.3832	0	-0.1728	0.054489	-0.041	0.99979	-0.5659	0	0.0168956	0.84115	0.0791972	0.176991	-0.1305	0.10972	-0.00980026	0.988481	0.0021048	0.994984	-0.1135	0.132517	0.046505	0.475826	-0.111899	0.063244	0.0897964	0.251641	0.0249012	0.86518	-0.0886996	0.337088	0.0742999	0.218486	-0.6612	0	-0.2742	0	-0.0412998	0.629149	-0.0111997	0.979124	0.0108944	0.957878	0.0174944	0.887187	-0.0960008	0.066384	0.0298981	0.746394	0.0433025	0.545752	-0.1729	0.00405	0.0283004	0.692936	-0.0547998	0.986149	0.0496029	0.866983	-0.278801	2e-06	0.0519985	0.872911	0.0582056	0.805127	0.0105937	0.918328	-0.0444997	0.574126	-0.0655997	0.348629	-0.4588	0	-0.0462997	0.844431	0.0704031	0.99942	0.0223039	0.820695	-0.0456994	0.714378	-0.0182993	0.87402	-0.0505995	0.77935	0.00509812	0.999843	-0.0376005	0.640233	0.0526941	0.587533	-0.00180016	0.988255	0.113194	0.154414	-0.199699	0.000161	-0.0354993	0.675498	-0.0336995	0.775489	0.255102	1e-06	0.0489058	0.496096	0.100803	0.193069	-0.0281	0.782607	0.0991066	0.059338	-0.00939941	0.954878	0.0601996	0.708183	0.0241069	0.905407	0.038099	0.741101	0.0479013	0.614919	0.0853975	0.22816	-0.0454999	0.933956	-0.000699877	0.999405	-0.114301	0.050751	-0.0550007	0.409788	-0.1771	0.003072	-0.2341	0.000128	-0.1326	0.02437	-0.0173002	0.838928	-0.344699	0	-0.0492002	0.460988	-0.2177	0.000202	-0.0566998	0.423426	-0.2005	0.001106	-0.1607	0.024703	-0.1883	0.002108	0.0999011	0.201097	0.146903	0.63127	-0.2505	1.7e-05	-0.0464993	0.530392	-0.102499	0.997579	-0.0808995	0.662404	0.198306	0.001917	0.149897	0.008496	-0.639701	0	-0.0181006	0.910588	-0.592499	0	-0.3352	0	-0.554199	0	-0.00589968	0.960514	0.0495053	0.558918	-0.2963	0	-0.115901	0.184546	-0.2462	2e-06	-0.359	0	0.0627987	0.313732	-0.412501	0	0.0142982	0.898511	-0.0167995	0.999902	0.00200395	0.980788	-0.0642008	0.26168	-0.313699	0	-0.0475993	0.46309	-0.328301	0	0.0550012	0.754928	0.044506	0.76994	-0.0801001	0.3832	0.0410046	0.726534	-0.0586998	0.547141	-0.257601	1e-06	-0.298399	0.002502	-0.0226996	0.801102	0.0177937	0.830102	0.00940451	0.930555	-0.2347	0.00014	-0.1618	0.008924	-0.0571995	0.745764	-0.0329997	0.721295	-0.2258	1.1e-05	-0.0646006	0.570572	0.049798	0.637341	0.0996992	0.246781	0.00299769	0.985684	0.0597983	0.489845	-0.291601	0	-0.2069	0.000103	-0.247601	2e-06	-0.1557	0.003953	-0.0604003	0.335362	0.077202	0.444098	-0.412099	0	-0.347401	0	-0.192301	0.000817	-0.220601	0.000385	-0.319299	0	-0.0151001	0.999407	0.0931004	0.20711	0.00799917	0.922812	0.0701008	0.334108	-0.0634996	0.337059	0.0462955	0.915431	-0.169401	0.031903	-0.193999	0.029659	-0.1385	0.010045	-0.00609961	0.999949	-0.0939006	0.216637	0.0390963	0.858518	0.0411028	0.803726	-0.2146	0.000218	-0.0543998	0.559459	-0.146701	0.016995	-0.00220034	0.979661	-0.0416992	0.587454	0.0353001	0.796883	0.00539999	0.951222	-0.0289005	0.871215	-0.1054	0.075106	0.00870201	0.998896	-9.95494e-05	0.999521	0.0136981	0.917898
YHR004C	NEM1	-0.165599	0.010595	0.0433025	0.622561	-0.0528994	0.999149	0.144399	0.007676	0.0824028	0.117156	0.1956	6.3e-05	0.0639033	0.415904	0.312003	1e-06	0.227704	0.02059	-0.0592995	0.99979	0.163602	0.000582	0.0771062	0.199713	0.179906	0.000285	0.00600353	0.976495	-0.0432995	0.903075	-0.0935003	0.603275	0.049798	0.64442	0.0412991	0.565165	0.200605	0.001746	0.0359054	0.741327	-0.0608005	0.519435	-0.0428996	0.687547	0.256298	0	0.363104	0	0.395304	0	0.0529027	0.475083	-0.00839925	0.983556	0.0174944	0.908959	0.0980961	0.130732	-0.111199	0.081239	-0.00209921	0.984458	0.163705	0.001932	-0.0220006	0.808668	0.197802	7.9e-05	-0.0193999	0.997725	-0.0109002	0.99899	0.0177937	0.831711	-0.0307003	0.954292	-0.0820001	0.704818	-0.0989999	0.109061	-0.208399	5.2e-05	-0.138801	0.011609	0.0387031	0.617585	0.0385064	0.862758	0.0655034	0.99942	-0.0204999	0.822335	0.0487942	0.659925	-0.00149974	0.989222	0.0958029	0.292018	-0.0929001	0.999843	0.0580948	0.376797	0.115406	0.088289	-0.0382004	0.592037	-0.0386004	0.75324	0.191398	9.4e-05	0.0729976	0.378643	0.110403	0.097067	0.0735049	0.163405	0.1013	0.064226	-0.00920049	0.948885	0.231396	8e-06	0.168501	0.000372	0.0847038	0.424735	-0.0481004	0.806945	0.0775985	0.59337	0.0126974	0.928079	0.0759022	0.301771	0.0571938	0.414764	-0.0691007	0.82472	-0.0786002	0.644812	-0.0654005	0.267452	0.123097	0.021648	0.242401	0.00017	0.137805	0.059129	0.2945	2e-06	0.249506	0.000131	0.0867023	0.242689	0.241999	0.000152	0.209104	0.001193	0.284597	9e-06	0.157199	0.025795	0.174803	0.02571	0.111205	0.126169	0.0244048	0.827303	0.00539999	0.999875	-0.1843	0.004415	0.2393	3e-06	0.00910348	0.997579	0.0540983	0.822746	0.0778036	0.359423	-0.1999	0.001166	0.0642069	0.203328	0.0252982	0.853758	0.287106	3e-06	0.461403	0	0.408603	0	0.107795	0.062009	0.0776942	0.248792	0.471999	0	0.193797	0.019537	0.0714057	0.179576	0.139404	0.003711	0.0884944	0.104023	0.264897	2.8e-05	0.0180929	0.853982	-0.00340011	0.999902	0.160004	0.002027	0.4097	0	0.448795	0	0.453997	0	0.391097	0	0.0663028	0.710426	-0.0435002	0.798753	0.1565	0.056394	0.0970039	0.207281	0.315404	0.004639	0.365603	0	0.196494	0.054844	0.0935061	0.23277	0.147502	0.005398	-0.0729	0.27209	-0.164999	0.020737	-0.1164	0.097176	0.0838056	0.611152	0.162507	0.026112	0.335495	0	0.0297002	0.818449	-0.0259994	0.85797	0.00309846	0.987027	-0.0335001	0.821828	0.0450934	0.597482	0.268099	0	0.194402	7.9e-05	0.184902	0.000137	0.288099	0	0.169399	0.000952	0.149897	0.144744	0.0233973	0.745203	0.0972062	0.190842	0.0830023	0.21808	0.165404	0.021796	0.0168956	0.802678	0.052402	0.999407	-0.0724994	0.325545	-0.1044	0.153113	0.0555983	0.422714	0.132603	0.014025	-0.0213006	0.975553	0.262602	0.003831	0.173204	0.082971	0.251604	0	0.0593968	0.999949	0.0718038	0.426456	-0.0100995	0.975232	0.0055006	0.977048	-0.1491	0.022158	-0.1945	0.010231	0.235396	5e-06	0.0506062	0.444717	0.0994972	0.089276	0.0441982	0.695839	0.049101	0.28499	0.0268992	0.899997	0.0176939	0.805398	0.0748068	0.981262	0.0216929	0.974994	0.0471056	0.700921
YHR005C	GPA1	-0.672899	0	-0.0428996	0.677525	-0.0288004	0.999149	0.120206	0.063059	-0.0715001	0.245852	0.118506	0.039131	-0.0997	0.213034	-0.392599	0	-0.0115996	0.930087	0.0715979	0.99979	-0.783499	0	-0.0808995	0.239402	0.0579978	0.374202	-0.0858994	0.436477	0.119595	0.540472	0.0254966	0.955394	-0.252999	0.00052	0.1184	0.076837	-0.185801	0.004708	0.0397982	0.717203	-0.00889997	0.95325	0.0109946	0.946532	-0.305799	0	-0.289101	4e-06	-0.446199	0	-0.0767002	0.329008	-0.0246002	0.959011	-0.000600286	0.996917	-0.1634	0.01205	0.1666	0.009147	0.0353987	0.710461	-0.0435998	0.571332	-0.0179005	0.871882	0.0101067	0.906567	-0.0976995	0.884544	0.00249371	0.99899	-0.990601	0	-0.0747996	0.804222	-0.000300112	0.998507	0.0263043	0.784218	0.0564032	0.478328	0.0904063	0.197476	-0.796601	0	-0.0312	0.916742	0.0614997	0.99942	0.0787055	0.33529	0.0583026	0.632421	0.0265026	0.816065	0.152002	0.066847	0.00709501	0.999843	-0.0769999	0.287075	-0.2744	1e-05	0.129705	0.045435	-0.114401	0.213505	-0.683699	0	0.261495	0.000153	0.0647035	0.504723	-0.286	0	0.156099	0.009305	-0.0769999	0.416681	-0.119401	0.092736	0.0402051	0.485336	-0.146	0.112907	0.0363978	0.869059	-0.0594002	0.727483	-0.0468003	0.715144	0.145599	0.033051	-0.4757	0	-0.0483003	0.942121	-0.0374006	0.925039	-0.272799	1e-06	-0.2436	2.3e-05	-0.2859	1.9e-05	-0.0464993	0.61666	-0.3042	2e-06	-0.123099	0.091804	-0.390899	0	-0.386101	0	-0.6252	0	-0.3483	0	-0.312699	3e-06	0.0232979	0.859809	-0.273899	4.6e-05	0.0953979	0.282882	-0.0547998	0.999875	-0.680299	0	-0.0354003	0.673008	-0.2235	0.075523	-0.0546994	0.79802	0.369305	0	1.1738	0	-0.7877	0	-0.0816993	0.43064	-0.400899	0	-0.416	0	-0.614801	0	0.0241069	0.798823	-0.169999	0.008061	-0.646801	0	-0.1227	0.212195	-0.2553	4e-06	-0.645801	0	-0.3878	0	-0.625801	0	-0.124601	0.079262	-0.0753999	0.999902	-0.0286003	0.699387	0.0271965	0.677601	-0.373299	0	-0.0965005	0.122989	-0.366701	0	-0.0905003	0.547036	-0.1648	0.075342	0.0352016	0.801659	-0.0537003	0.632677	-0.138801	0.206643	-0.489	0	-0.2191	0.059596	-0.142	0.058068	-0.0937005	0.155174	-0.00530009	0.962214	0.0253974	0.807038	-0.490801	0	-0.0871003	0.607503	-0.0504994	0.605196	-0.6753	0	-0.5284	0	-3.5843	0	-3.8571	0	-3.8213	0	0.000793264	0.995093	-0.4765	0	-0.4603	0	-0.400299	0	-0.407899	0	0.0798935	0.21122	-0.0248996	0.849509	-0.876699	0	0.302898	6e-06	-0.9433	0	0.0782956	0.381764	0.342498	0	0.0644	0.999407	-0.2183	0.00029	0.151196	0.036684	0.149494	0.021654	0.104001	0.108116	-0.0397003	0.951693	-0.1601	0.100745	-0.205899	0.025941	-0.4728	0	-0.1235	0.999949	0.142505	0.073648	-0.0524999	0.799486	-0.1343	0.2097	-1.1586	0	-0.0868	0.355156	-0.150199	0.022581	0.172295	0.004631	0.136506	0.034233	-0.0349996	0.812316	-0.0147998	0.862918	-0.262699	0.000212	0.320404	0	0.046505	0.998896	-0.0175996	0.980733	-0.0661993	0.589469
YHR005C-A	TIM10	-0.0506997	0.548324	0.0830023	0.490884	0.0631025	0.999149	-0.0815008	0.388142	0.0225028	0.804426	-0.4807	0	-0.0610007	0.6548	-0.204399	0.00582	-0.1931	0.036851	0.0507037	0.99979	-0.547999	0	-0.1136	0.192942	-0.510901	0	0.0216929	0.923158	0.130404	0.557221	0.0363978	0.929381	0.0484036	0.709267	0.724703	0	-0.188999	0.011247	-0.00359968	0.980152	-0.118801	0.325717	-0.0329997	0.854973	-0.4025	0	-0.6632	0	-0.321101	5e-06	0.101704	0.310977	0.0568055	0.886633	-0.0204004	0.933655	-0.235	0.004076	0.100399	0.065571	-0.110699	0.243857	0.209803	0.007145	0.146799	0.101186	0.172001	0.026647	-0.0378004	0.997725	-0.0459005	0.925558	-0.0646006	0.448139	-0.0488002	0.925257	-0.0919004	0.715331	-0.145399	0.108384	-0.141001	0.111402	-0.0784997	0.424184	-0.367	1e-05	0.00149962	0.997678	-0.103799	0.99942	-0.1741	0.056998	-0.1302	0.277814	-0.175001	0.069685	-0.0285002	0.935278	-0.0487002	0.999843	-0.0478006	0.66856	-0.0325997	0.836995	-0.0721005	0.46628	0.0108944	0.9493	0.218595	0.00301	0.0056012	0.964252	-0.0802999	0.526211	0.151196	0.04417	-0.188401	0.015497	-0.128599	0.238521	-0.0655001	0.588813	0.246894	0.000374	0.231494	0.011689	-0.0259994	0.927007	0.0841051	0.622975	0.216697	0.011512	-0.2274	0.006385	-0.0884004	0.386684	-0.0579007	0.929836	-0.0468003	0.910037	0.0687946	0.457575	-0.179301	0.02276	-0.257801	0.000511	0.143197	0.091485	-0.1724	0.021306	0.215703	0.005663	-0.00820046	0.937248	0.0245041	0.781271	-0.192601	0.010481	-0.1197	0.147195	-0.322401	2e-05	0.0760939	0.518271	0.328997	1e-05	-0.1123	0.25758	0.0644	0.999875	-0.327901	7e-06	-0.0751005	0.444987	0.106295	0.997579	0.0991066	0.729702	-0.110199	0.231707	0.290802	4e-05	-0.3344	2e-06	0.1513	0.178862	-0.856001	0	-0.1868	0.011148	-0.5484	0	-0.0553004	0.607125	0.0131978	0.928482	-0.384399	0	-0.0791	0.582929	-0.2431	0.000808	0.224201	0.001428	0.120498	0.135716	0.00119694	0.988723	-0.00820046	0.959336	0.0768053	0.999902	-0.2015	0.008877	-0.174801	0.017219	-0.126799	0.098107	-0.0301993	0.752806	-0.2791	9.3e-05	-0.0556003	0.829825	-0.0685998	0.691345	-0.0436994	0.77688	0.0844997	0.530501	-0.170699	0.063586	-0.5294	0	-0.2648	0.013521	-0.0349996	0.750873	-0.0422993	0.683571	-0.1395	0.125775	0.237503	0.002974	-0.130899	0.104848	-0.0220006	0.943558	-0.0410994	0.722002	-0.320101	5e-06	-0.0777001	0.632389	-0.1245	0.227748	0.0913004	0.452318	0.0266018	0.891237	0.0570967	0.656277	0.250501	0.000514	0.00249371	0.978856	-0.133799	0.071885	0.0853023	0.306928	0.0379023	0.693077	-0.114099	0.313572	-0.479601	0	-0.0988006	0.264001	-0.658399	0	0.0208968	0.868329	-0.1681	0.01794	0.0396017	0.999407	-0.0252005	0.877423	0.150105	0.065825	-0.0220006	0.87103	0.104699	0.230821	0.0953033	0.785549	-0.168	0.047644	-0.182799	0.031012	-0.180301	0.014242	0.0428964	0.999949	0.0928028	0.366275	-0.0208	0.96212	0.0067935	0.983764	-0.114201	0.141135	0.0016005	0.990979	-0.1854	0.028922	0.1318	0.126131	0.112994	0.21213	-0.0428996	0.823952	-0.0378997	0.564655	-0.0508999	0.777485	0.199801	0.009281	-0.0921003	0.93894	0.0634063	0.904479	-0.0454002	0.749565
YHR006W	STP2	0.2607	3.8e-05	0.0769011	0.353419	0.0016005	0.999149	0.1129	0.064578	-0.00709963	0.920579	-0.00100013	0.988982	0.119303	0.091395	0.230597	0.000295	0.104202	0.322606	-0.0220006	0.99979	0.158195	0.005192	-0.1325	0.024634	-0.169999	0.001579	0.0336943	0.829561	0.0201999	0.96937	0.0429945	0.893188	0.0133979	0.92116	0.329594	0	0.171194	0.008222	-0.0687996	0.471588	-0.0881995	0.313942	-0.0466007	0.68076	0.0377055	0.566987	0.496299	0	-0.0760993	0.173341	-0.107999	0.108064	0.0104934	0.981354	-0.117	0.178338	-0.0759001	0.321903	0.0404997	0.482739	-0.0755002	0.29592	-0.0875004	0.159609	-0.0346996	0.692765	-0.0258995	0.718257	0.0105937	0.997725	0.0378039	0.939999	0.495398	0	0.00640575	0.98924	0.0530974	0.847929	-0.0201005	0.835817	-0.0600994	0.412409	-0.0177004	0.840149	0.0832066	0.271662	-0.0352007	0.895829	0.0210959	0.99942	-0.00659953	0.950486	-0.0254002	0.867112	0.0403033	0.680697	-0.00299959	0.993766	0.0350045	0.999843	0.0714057	0.297875	0.0851935	0.297635	-0.0816993	0.216782	0.071694	0.473677	0.2945	0	0.0381974	0.680339	0.0923969	0.230269	-0.0997	0.071075	0.127105	0.027285	0.0538064	0.590386	0.0283004	0.779618	0.175799	0.000536	-0.0378004	0.787005	0.0343002	0.877187	-0.0736999	0.619097	-0.0328004	0.798936	-0.1489	0.018114	-0.268599	1e-06	-0.0231994	0.995307	0.0137981	0.984257	0.106295	0.078931	0.00940451	0.915854	0.237894	0.000278	0.0220055	0.824047	0.0975029	0.144799	0.00299769	0.978339	0.00580238	0.951146	-0.1167	0.08379	0.0155975	0.844559	-0.0220006	0.804353	-0.0259994	0.769832	0.0615965	0.563742	0.0555983	0.500423	-0.127899	0.118821	-0.0513005	0.999875	0.338305	0	0.0345961	0.658729	0.0250997	0.997579	0.0475942	0.904645	-0.00939941	0.94771	0.535904	0	0.579296	0	0.0938035	0.288982	0.329996	0	0.0380006	0.537949	0.269895	1.4e-05	-0.0357995	0.658159	-0.0991993	0.150229	-0.0664002	0.354206	-0.0193999	0.914853	0.229194	1.1e-05	0.203602	6.6e-05	0.133498	0.017231	0.234305	0.000211	-0.0306001	0.745324	0.00249371	0.999902	-0.129	0.023817	0.0631992	0.270102	0.0272956	0.667094	-0.1765	0.001246	0.0071955	0.912985	0.0555011	0.785742	0.00489684	0.982444	-0.0284002	0.841322	-0.0270001	0.836194	0.0519011	0.61316	0.0203991	0.746828	0.0398964	0.740991	0.0560008	0.518642	0.0726958	0.261431	-0.0919004	0.174752	0.109494	0.155125	-0.2406	0.000248	0.0158972	0.956707	0.145599	0.051123	-0.1695	0.001058	0.00509812	0.972684	-0.0222995	0.879158	-0.0744	0.492839	-0.0217004	0.899926	0.0224033	0.831379	0.2955	0	0.0759022	0.196387	0.146694	0.005584	0.0881959	0.1466	0.0585936	0.351594	-0.0254002	0.905581	0.223694	0.000351	0.210501	0.001648	0.0812033	0.233952	0.0480967	0.614086	0.268698	1.4e-05	0.0162966	0.999407	-0.0447006	0.64613	-0.0333997	0.697784	0.086906	0.209148	0.0467984	0.499383	0.0352016	0.960148	0.0953033	0.301995	-0.0242994	0.815676	0.167294	0.001506	-0.0291007	0.999949	0.183302	0.012443	-0.0447006	0.82773	-0.000699877	0.996756	0.315195	1e-06	-0.0820993	0.367875	-0.00669954	0.954331	0.0862946	0.182152	0.0649932	0.351661	0.100695	0.246764	0.0109946	0.898733	-0.0630007	0.627048	0.0525967	0.423866	-0.028	0.998896	0.0016005	0.996125	0.0326933	0.79472
YHR007C	ERG11	0.359701	0	-0.0432995	0.710063	-0.0620003	0.999149	0.0263043	0.782003	-0.3964	0	0.260905	1.9e-05	0.0279042	0.848252	-0.2014	0.003522	-0.257601	0.002946	-0.000500702	0.99979	0.248899	3e-05	0.0435965	0.612025	0.252803	4.3e-05	-0.0880998	0.479975	-0.0493002	0.891785	0.0560008	0.84618	0.0368057	0.772219	0.201797	0.002671	0.0752999	0.314726	-0.000900523	0.994921	-0.0969	0.356034	0.0424062	0.768159	-0.1545	0.018328	-0.0808003	0.241835	-0.0225003	0.76401	0.074204	0.407332	0.0839962	0.773016	-0.0750002	0.549689	0.0485013	0.651171	-0.0663005	0.167223	0.0225028	0.844153	-0.115899	0.101713	-0.0904005	0.276206	-0.0867004	0.226061	0.0335957	0.997725	0.117496	0.529021	0.226903	0.001091	-0.000900523	0.999486	0.0493938	0.882586	0.0659996	0.467913	-0.0505995	0.584821	0.0206978	0.839626	-0.718699	0	0.0739025	0.770541	0.105101	0.99942	0.0985004	0.257637	-0.000600286	0.998635	0.0640965	0.54191	0.0178934	0.958107	-0.0919004	0.999843	-0.00889997	0.936353	0.0663992	0.548691	0.0467006	0.602708	-0.0787998	0.460452	-0.1449	0.02462	-0.0110994	0.920211	0.00570179	0.976509	-0.2169	0.000434	-0.0885002	0.226982	-0.0654005	0.57708	0.0585936	0.568884	-0.489101	0	0.121997	0.236874	0.0878973	0.586399	-0.0138003	0.96162	-0.0663005	0.584292	0.249894	0.000177	0.372796	0	-0.00689957	0.998399	-0.00220034	0.998998	-0.390701	0	-0.111199	0.113676	-0.2069	0.003618	0.022801	0.830356	-0.2317	0.000759	-0.315501	5e-06	-0.000399682	0.997177	-0.4389	0	-0.0751005	0.321727	-0.347201	0	0.0165962	0.867152	0.0289934	0.830765	0.0619973	0.481159	0.0593968	0.575713	-0.2163	0.259376	0.153805	0.030052	-0.0100007	0.931772	0.0151978	0.997579	0.0946009	0.693039	0.00289691	0.985794	-0.406901	0	-0.0498004	0.446613	0.0407943	0.794005	0.148296	0.026084	-0.1571	0.012527	-0.0127999	0.869508	-0.112801	0.134762	-0.0806996	0.373933	-0.1604	0.021919	-0.00879981	0.962351	-0.263199	1.8e-05	0.0306045	0.651651	-0.2179	0.000596	-0.112901	0.117813	0.00580238	0.965479	-0.00420002	0.999902	0.207406	0.001292	-0.0409005	0.562082	-0.161	0.010312	-0.151599	0.02137	-0.0707998	0.297536	0.0224033	0.94817	-0.1054	0.406095	-0.1359	0.143265	-0.0594994	0.633104	-0.3026	0.001266	0.0925999	0.150518	-0.0920003	0.304687	0.0190044	0.859551	-0.136	0.050126	0.2026	0.003489	0.505698	0	-0.4617	0	0.107206	0.529774	-0.0114004	0.923113	-0.1176	0.059686	-0.0263006	0.881054	-0.0374998	0.789506	-0.00790015	0.970055	-0.0467005	0.742512	0.0616933	0.553941	0.587595	0	0.537296	0	0.405295	0	0.262205	1.8e-05	-0.0228007	0.787208	-0.1121	0.182069	-0.5047	0	0.0477059	0.600943	-0.354099	0	-0.2049	0.006706	1.2089	0	-0.1706	0.999407	-0.2552	0.000109	0.354903	0	0.0848943	0.309259	0.0306045	0.730849	0.00900312	0.989755	-0.1005	0.235487	-0.0392007	0.605739	0.409396	0	-0.00220034	0.999949	0.214299	0.005525	0.0195027	0.959667	0.208505	0.033915	0.531099	0	0.205705	0.01131	-0.1273	0.094702	0.034103	0.714668	0.0618038	0.469229	0.00630521	0.978865	-0.0141003	0.875924	-0.3875	0	0.0876937	0.225677	-0.00790015	0.998896	0.00319923	0.994255	-0.1019	0.235001
YHR008C	SOD2	0.052402	0.564512	0.111005	0.289925	-0.0998005	0.999149	0.0714057	0.435593	0.234599	0.000631	0.508195	0	-0.143601	0.125239	0.284704	0.000374	0.074204	0.320609	-0.0600002	0.99979	0.422201	0	0.262505	0.000255	0.0585936	0.473137	0.044506	0.813795	-0.132401	0.60334	-0.0664999	0.838799	0.336295	9.6e-05	0.369003	1e-06	-0.143	0.08073	0.0055006	0.972078	0.0165962	0.929988	-0.1184	0.316047	0.110697	0.149429	0.115406	0.141069	0.486004	0	0.101005	0.287116	0.0946009	0.768919	0.128505	0.282178	0.281396	0.00015	0.115899	0.040282	0.190198	0.015212	0.449905	0	-0.00309935	0.98267	0.384901	0	0.0415934	0.997725	-0.0435998	0.947259	-0.047	0.622314	0.0715979	0.872313	0.0230992	0.974218	-0.0281	0.818222	-0.1766	0.02672	0.0347932	0.745772	0.350599	9.5e-05	0.147802	0.353267	0.0946955	0.99942	-0.1039	0.29424	0.0839009	0.547874	0.0492962	0.702392	0.0129977	0.975611	-0.0655001	0.999843	-0.295001	6.3e-05	0.0265026	0.865822	0.147906	0.070147	-0.0542994	0.705169	-0.110801	0.138278	0.0129977	0.918204	0.0732033	0.55327	0.704704	0	0.316598	6e-06	0.176604	0.047297	0.437004	0	0.724799	0	0.0615965	0.695488	-0.0397997	0.88893	-0.173201	0.162878	0.0571938	0.707377	0.0926946	0.390933	0.00820001	0.947677	-0.143299	0.498298	-0.1611	0.246391	-0.2964	2.4e-05	0.182997	0.014312	0.120896	0.165891	0.631104	0	-0.145901	0.07314	0.606101	0	-0.2107	0.010658	-0.0412004	0.65825	-0.153001	0.062671	-0.246601	0.002449	-0.0757998	0.447365	0.374099	2.2e-05	0.411101	0	0.0603933	0.628041	0.123295	0.999875	-0.00990048	0.923551	0.4594	0	0.0853023	0.997579	0.0118963	0.983737	0.0439044	0.737846	-0.562099	0	0.0067935	0.933313	0.0980018	0.442911	0.198997	0.009148	0.5154	0	0.406199	0	0.331396	3e-06	0.215306	0.005916	0.398602	0	0.355005	5.7e-05	-0.1737	0.013692	0.5635	0	-0.1693	0.020447	0.107902	0.195458	-0.0371993	0.765936	0.0168956	0.999902	0.271904	0.000122	1.3006	0	0.443798	0	0.550704	0	0.382003	0	0.0899049	0.659265	-0.1361	0.301824	0.2669	0.004071	0.122196	0.274052	0.279994	0.001977	0.467102	0	0.293794	0.014856	0.340403	2.8e-05	0.0536952	0.567184	0.0127975	0.927436	-0.0783001	0.456236	0.1595	0.061384	0.0510936	0.8557	-0.1046	0.320943	0.587999	0	0.0773934	0.615745	0.1075	0.358024	0.262806	0.004338	0.108304	0.39602	0.0125973	0.936487	0.635699	0	0.163305	0.022813	0.598803	0	0.639297	0	-0.143699	0.056269	0.0902031	0.375362	0.205505	0.008271	0.158596	0.068414	0.0205982	0.826083	0.179804	0.049889	1.2364	0	-0.0810994	0.999407	-0.0650005	0.592404	0.183404	0.033683	-0.0872996	0.358163	0.0467006	0.618534	0.0293045	0.976893	0.222706	0.00573	0.162803	0.030755	0.405502	0	0.0268001	0.999949	-0.0499004	0.686542	-0.0431003	0.891213	0.0421961	0.850958	0.458697	0	-0.0159999	0.918617	0.0405979	0.728294	-0.0848998	0.335979	-0.0994002	0.259678	0.0859005	0.533986	0.059106	0.310006	-0.446999	0	-0.1355	0.076725	0.210601	0.085132	0.162906	0.316636	0.00299769	0.984515
YHR009C	TDA3	0.341098	1e-06	0.121506	0.171353	0.0884944	0.999149	0.00519875	0.962538	-0.294801	1e-06	0.0169954	0.822863	-0.1136	0.191175	0.168	0.022105	0.0308022	0.792853	0.0935061	0.99979	0.177803	0.001882	-0.00619958	0.956565	-0.127	0.051809	0.115899	0.289263	0.0412009	0.926745	0.0038037	0.994688	0.0926946	0.369258	-0.0763001	0.315788	0.219103	0.002313	-0.0951005	0.341712	-0.0453004	0.752213	-0.0111997	0.950497	0.112006	0.097979	0.489204	0	0.157199	0.010663	-0.0110005	0.926427	0.136795	0.464282	0.0162966	0.939046	-0.0156994	0.920325	-0.3373	1e-06	-0.0399005	0.700736	0.219302	0.000824	0.0390963	0.703746	0.181103	0.004686	0.0951008	0.9321	-0.0473995	0.921178	0.282796	6.7e-05	0.116298	0.617913	0.0292055	0.954643	0.027607	0.795335	-0.0271001	0.791216	0.0369042	0.692889	-0.0885999	0.277273	-0.0267003	0.944068	-0.0285002	0.99942	-0.00189984	0.989207	0.0509962	0.727924	0.025695	0.843913	0.0173946	0.959524	-0.0272	0.999843	0.0478036	0.600368	-0.0430007	0.727332	-0.195799	0.004202	-0.00679955	0.96684	-0.0371001	0.629909	-0.0335001	0.752205	-0.165501	0.031492	0.109895	0.091613	-0.1985	0.00205	-0.0875004	0.396368	-0.0628003	0.521179	-0.1097	0.070505	-0.0598002	0.669556	0.0114956	0.970593	-0.1209	0.351852	0.110497	0.29938	0.0574988	0.602222	-0.0750002	0.386573	0.0812033	0.797981	0.0563061	0.859368	-0.2392	0.000142	-0.0586007	0.456829	0.279602	9.9e-05	0.0943982	0.292306	0.0763949	0.31233	0.054904	0.54414	-0.1064	0.183419	0.121201	0.116907	-0.113999	0.132588	0.0268001	0.784263	-0.0538995	0.557559	0.0208968	0.886442	0.0141982	0.903452	-0.2071	0.011306	-0.0600002	0.999875	0.294194	3.2e-05	-0.0278	0.779644	-0.0699	0.997579	0.103706	0.538157	-0.105	0.246483	-0.223701	0.001147	-0.0833002	0.184269	0.0421961	0.785451	0.517598	0	0.257204	2.2e-05	0.360701	0	0.0597983	0.487793	0.126894	0.105003	0.355005	0	0.194995	0.037499	0.126299	0.047377	0.270397	5e-06	0.0452053	0.554924	0.339001	1e-06	0.0996992	0.238322	0.0374947	0.999902	0.0827026	0.244897	0.1957	0.001301	0.242096	7.2e-05	0.271796	1.7e-05	0.1741	0.004829	-0.00359968	0.991761	0.0484036	0.798533	0.133103	0.1692	0.0441982	0.754917	0.120604	0.262956	0.146003	0.017312	0.0973007	0.436011	0.120498	0.157178	0.199299	0.002362	-0.171801	0.015629	0.180606	0.023069	0.0371995	0.674895	-0.00629956	0.984491	0.1236	0.16069	0.292299	1e-06	0.102604	0.388387	0.0620941	0.62323	0.00430722	0.985732	0.00119694	0.995913	-0.0877993	0.352791	0.120498	0.060572	-0.0126995	0.878018	-0.0833002	0.198401	0.179995	0.00409	0.108504	0.11352	-0.1046	0.703429	-0.0360998	0.645615	-0.0241996	0.817371	-0.0395002	0.624614	0.0399946	0.72804	0.893199	0	-0.0946999	0.999407	0.00650629	0.968162	-0.0442007	0.63933	-0.0402002	0.679117	-0.0270001	0.759648	0.00479619	0.994722	-0.0449997	0.693655	-0.0806996	0.420059	0.00890276	0.908496	0.053306	0.999949	-0.0576995	0.591992	-0.0835004	0.623336	0.120405	0.349146	0.321097	4e-06	-0.0897002	0.38439	0.184801	0.008653	-0.1115	0.130458	0.00960516	0.935024	-0.157399	0.076462	-0.0355999	0.579632	-0.2417	0.002255	0.0519011	0.508292	-0.0462997	0.998896	-0.0193999	0.980733	0.00309846	0.986021
YHR010W	RPL27A	-0.122199	0.515469	0.0432045	0.768534	0.0928975	0.999149	-0.1374	0.124147	0.00789873	0.938508	-0.0857998	0.296201	-0.0205995	0.915619	-0.2332	0.186413	0.00539999	0.979249	-0.1473	0.99979	-0.0241996	0.762562	0.0565974	0.584415	-0.0432995	0.645273	-0.0328004	0.950837	0.0732993	0.949435	-0.1001	0.90599	0.038394	0.91406	0.0776942	0.679926	-0.2238	0.20267	0.175799	0.466276	-0.0751005	0.63027	0.0788011	0.605518	-0.0524999	0.575666	-0.472101	0.002812	0.0654069	0.438089	-0.0424999	0.748772	0.0656964	0.87754	-0.00520018	0.985215	0.0174944	0.928714	-0.0857003	0.16979	-0.0698001	0.542675	0.0239934	0.835261	0.0233973	0.873168	0.0172948	0.878731	0.335003	0.76727	-0.0846994	0.950376	-0.0367005	0.865873	0.0138981	0.991634	0.205005	0.720774	-0.0114993	0.937227	-0.0435002	0.719896	-0.1026	0.288938	-0.3369	0.118737	0.00630521	0.995744	0.0230992	0.99942	0.016696	0.911901	-0.114401	0.398046	-0.133299	0.226549	-0.0313002	0.932215	0.0231986	0.999843	0.0467006	0.69041	0.118798	0.3084	-0.1055	0.272529	0.184395	0.470899	-0.0944997	0.263551	-0.0820001	0.733591	-0.106799	0.375049	-0.0792997	0.340665	0.235899	0.003111	-0.0100995	0.966852	0.101005	0.353125	0.233606	0.001253	0.0804939	0.83288	-0.1166	0.82366	-0.1377	0.756432	0.129995	0.67278	0.0274938	0.873728	0.0996049	0.373153	-0.0149004	0.998399	0.116099	0.892984	-0.0543998	0.588091	-0.0962999	0.291357	-0.240699	0.180925	0.0638066	0.799943	-0.418899	0.010038	0.168295	0.401031	-0.1588	0.416316	0.127594	0.49894	-0.0797006	0.682652	-0.173601	0.386707	-0.0904005	0.68103	0.148205	0.586054	-0.185901	0.353699	0.000201963	0.999214	-0.1662	0.999875	0.0864033	0.656933	0.0558065	0.61177	-0.145001	0.997579	-0.0285002	0.960643	-0.000900523	0.998118	-0.000300112	0.999272	0.0186057	0.829123	0.0529027	0.782222	-0.3613	0.026602	0.0634063	0.464746	0.166394	0.338859	0.101206	0.300445	-0.0846994	0.452271	-0.131199	0.490567	0.0771062	0.851477	0.00950484	0.922697	-0.1757	0.017878	-0.0084007	0.938921	0.593402	0.000312	-0.0121	0.943892	-0.1076	0.999902	0.111005	0.194774	-0.0806004	0.327384	-0.0107999	0.912309	0.0142982	0.895779	0.0388014	0.66092	-0.0084007	0.991761	0.0756969	0.878212	-0.0531	0.890885	-0.0826996	0.560869	-0.1245	0.485675	0.0125973	0.891179	0.0173946	0.936789	0.262902	0.18862	-0.1659	0.048857	-0.0393993	0.756759	0.0693997	0.787061	-0.0069996	0.974913	0.363003	0.275798	0.1385	0.56736	-0.0943996	0.230554	0.0759981	0.659193	-0.0142999	0.974985	0.0055006	0.991331	-0.0480005	0.915928	0.00370297	0.984444	-0.000799475	0.993525	-0.2054	0.008181	-0.2233	0.002895	0.00769785	0.948601	-0.0585	0.536432	-0.1218	0.548075	-0.1031	0.567664	-0.00230005	0.992554	-0.360299	0.030406	0.0941009	0.716926	-0.521401	0.001291	-0.0384996	0.999407	-0.00939941	0.962821	-0.0240999	0.917862	-0.100701	0.324694	-0.123601	0.163626	-0.1597	0.460813	-0.0217004	0.927538	0.0602965	0.73609	-0.123601	0.120774	-0.00569979	0.999949	-0.0114004	0.972074	0.0467006	0.895049	-0.0445994	0.855017	-0.1566	0.398313	0.125995	0.637028	-0.0352007	0.794878	0.0431065	0.697111	0.0101067	0.942514	-0.0141003	0.954819	0.054404	0.771518	-0.0608005	0.914566	0.0784049	0.40145	0.119901	0.998896	0.0963023	0.963928	0.150404	0.508962
YHR011W	DIA4	-0.297401	8e-06	-0.00480061	0.972407	0.015997	0.999149	0.0923022	0.144162	0.135404	0.012853	-0.0820001	0.138989	0.0689046	0.408994	0.312897	3e-06	0.0613062	0.366507	-0.0154996	0.99979	-0.280801	1e-06	0.074204	0.250539	-0.0202	0.765605	0.0534033	0.707698	-0.0560997	0.875329	-0.131301	0.412692	0.0832066	0.396585	0.860804	0	0.227704	0.000651	0.165597	0.04156	-0.0163996	0.910117	0.0382957	0.749487	0.256298	1e-06	-0.0470999	0.501659	0.404402	0	0.0739025	0.308607	-0.00149974	0.994529	0.0237947	0.881523	-0.0608005	0.456395	-0.207799	0.000872	0.0205982	0.831173	0.126695	0.02957	0.122302	0.05263	0.128003	0.022346	0.0496029	0.997725	-0.0755002	0.763601	0.0419018	0.60767	-0.00510028	0.991634	-0.0732005	0.767386	-0.0404005	0.620769	-0.1181	0.057946	-0.0467005	0.527285	0.320901	0.000531	-0.0939006	0.557828	-0.0267003	0.99942	-0.118299	0.078384	-0.0816	0.384391	-0.0598994	0.496145	-0.108299	0.238644	0.0755052	0.999843	0.167294	0.004033	0.151002	0.024253	0.00940451	0.923373	-0.0489001	0.69223	0.121201	0.02735	0.0891049	0.293304	-0.0583994	0.524029	0.0855062	0.125551	-0.0392007	0.586421	0.126999	0.072258	0.011195	0.920028	0.291002	0	0.0755052	0.52986	-0.0442007	0.83964	-0.0643004	0.707491	0.0918014	0.383798	0.016696	0.891964	0.0622046	0.406832	-0.0744	0.852744	0.0268992	0.953601	0.0201003	0.791438	0.0545985	0.410888	0.0822938	0.279648	0.152404	0.04281	0.0545012	0.456271	0.155697	0.032091	0.0260068	0.772554	0.128095	0.07021	0.0019031	0.982177	0.117894	0.115914	-0.0480005	0.583583	0.119794	0.190082	0.0639999	0.453922	0.0197019	0.872186	-0.00230005	0.999875	-0.4051	0	0.0374947	0.626023	0.0120966	0.997579	0.0128976	0.980699	-0.0327	0.780143	-0.1602	0.014172	-0.00520018	0.932639	0.0753957	0.438032	-0.1342	0.04185	0.501302	0	-0.0744	0.292739	0.027607	0.743154	-0.0669003	0.387448	0.547302	0	0.0352016	0.831747	0.0109946	0.870271	0.111499	0.03399	0.0579008	0.353411	0.225694	0.000745	0.0555983	0.495795	-0.00420002	0.999902	0.00960516	0.899591	0.138605	0.008478	0.462398	0	0.155594	0.004615	0.395699	0	0.0189047	0.957421	0.0345961	0.857915	0.189097	0.023238	0.0450934	0.686796	0.138094	0.044786	0.391999	0	0.082103	0.293052	0.0946955	0.252448	0.2195	6.1e-05	-0.1196	0.059544	-0.2937	2.8e-05	-0.0586007	0.465016	0.0329049	0.902502	0.266001	0.000236	0.4801	0	0.0104934	0.943561	-0.132901	0.138777	-0.0312	0.846566	0.00840083	0.964229	-0.0467005	0.606205	0.0743958	0.191401	0.0966937	0.086752	0.038998	0.507909	0.0359054	0.585973	0.254703	2e-06	0.0319033	0.700053	0.268099	4.1e-05	0.0864985	0.280077	0.186298	0.005325	0.059203	0.546744	0.189806	0.004013	-0.0324005	0.999407	-0.0552	0.536973	-0.0369003	0.682794	0.0651035	0.37478	0.0984061	0.104501	-0.000900523	0.997462	0.0666059	0.354674	0.00930417	0.896463	0.110203	0.042345	-0.0549992	0.999949	0.0484036	0.639284	-0.0323002	0.896436	-0.00340011	0.988361	-0.0880002	0.228588	-0.1209	0.1715	0.276294	0	-0.0461001	0.521926	0.0881009	0.17386	-0.0694004	0.499942	0.0291065	0.672763	-0.0354993	0.857602	0.0508987	0.437004	-0.0189993	0.998896	-0.0198006	0.979187	0.0715018	0.278841
YHR012W	VPS29	-0.0546006	0.434829	-0.1466	0.038644	-0.0461999	0.999149	-0.0542994	0.454612	0.105705	0.065789	0.1013	0.071313	-0.0436994	0.670902	-0.1541	0.016656	-0.0931002	0.400854	-0.0598002	0.99979	-0.397499	0	-0.0256998	0.749441	0.124394	0.028738	-0.00270037	0.9881	-0.0751005	0.765448	-0.1217	0.417651	0.0436945	0.683563	0.0830976	0.205463	-0.2393	0.0001	0.163795	0.027315	-0.0191002	0.898209	0.044604	0.709041	0.00570179	0.946631	-0.4998	0	0.0519011	0.384953	0.0496029	0.553634	-0.0332993	0.935787	0.0775985	0.456946	0.0108944	0.939072	0.187198	0.007148	0.038394	0.665731	0.128095	0.033801	0.0870962	0.217545	0.283199	0	0.00400513	0.997725	0.0600059	0.834585	0.0434985	0.564849	0.0404015	0.929573	0.0322984	0.93767	-0.173799	0.003955	-0.1967	0.000694	-0.1256	0.045654	0.235396	0.002768	-0.0483003	0.843142	0.0435965	0.99942	-0.0781996	0.32116	-0.00849938	0.961982	-0.115899	0.122682	-0.0618994	0.688895	0.0611955	0.999843	0.0144981	0.877428	-0.0320995	0.782712	0.127805	0.040493	-0.0204999	0.877333	-0.113799	0.044461	0.0391946	0.664451	0.00170138	0.98943	0.142806	0.009297	-0.0744	0.252294	0.0600059	0.546731	-0.00299959	0.978898	0.2296	9e-06	0.102	0.299908	0.0460999	0.815252	0.111699	0.308796	0.0298981	0.813972	-0.0971006	0.204662	0.0743958	0.315868	0.00729598	0.998399	-0.0722006	0.683002	-0.0309007	0.681365	-0.0556003	0.413926	-0.0404005	0.599475	0.0320021	0.730027	0.2806	4e-06	0.135207	0.046768	0.0340044	0.671845	0.226398	0.000288	0.0528054	0.455869	0.229305	0.000334	0.0346947	0.680301	0.0827026	0.375308	0.123004	0.079209	0.0746013	0.398163	-0.0449997	0.999875	-0.2742	1.3e-05	-0.0413993	0.597245	-0.0242994	0.997579	-0.0808995	0.775771	0.0144981	0.90637	0.2026	0.000789	0.0140982	0.81989	0.00689401	0.967821	-0.535599	0	-0.0680008	0.251658	-0.168899	0.006115	-0.0142999	0.884539	0.0626053	0.438616	-0.1196	0.065173	-0.0843996	0.435421	-0.0493002	0.421555	-0.153901	0.003555	-0.0845005	0.172596	-0.4042	0	-0.0292995	0.763816	0.0265026	0.999902	-0.0442007	0.505561	0.170694	0.001463	0.0360039	0.570002	-0.00709963	0.926979	-0.0663005	0.258387	0.138906	0.18833	-0.00579973	0.980037	0.116804	0.172106	0.0659996	0.507132	-0.000699877	0.996141	-0.0676999	0.235724	-0.0929001	0.441414	-0.0274	0.772773	0.013598	0.875087	0.0330036	0.716709	-0.2508	0.000133	-0.0194994	0.811925	0.0174944	0.946282	0.00759739	0.943784	-0.0975003	0.075331	-0.1272	0.164639	-0.130301	0.109733	0.0136981	0.93859	-0.0547998	0.64062	-0.023	0.831515	0.205305	0.000136	-0.0390006	0.548436	0.0530001	0.366125	0.145404	0.008719	0.0693035	0.268921	0.0245041	0.858063	0.198406	0.001251	0.0369042	0.666116	0.150495	0.015958	-0.0714	0.402943	-0.164	0.006932	-0.000699877	0.999407	0.0397982	0.698873	0.147294	0.031984	-0.0623995	0.415666	0.0413972	0.566765	-0.0154996	0.98313	-0.124	0.203049	0.0568055	0.581445	0.0370026	0.558583	-0.0254002	0.999949	0.0285974	0.785125	-0.0549003	0.772499	0.0865936	0.484582	-0.1131	0.092754	0.114594	0.161228	0.00580238	0.959988	-0.0697002	0.319949	-0.0717002	0.30842	-0.0352997	0.802189	0.0200007	0.773985	-9.95494e-05	0.999246	-0.0132993	0.87034	0.0114956	0.998896	-0.00520018	0.993496	0.0163965	0.921234
YHR013C	ARD1	0.0923969	0.211855	-0.0293996	0.777658	-0.000300112	0.999149	-0.0608005	0.377591	0.082103	0.147719	-0.1376	0.010258	-0.0912993	0.233337	-0.0845005	0.270265	-0.1696	0.054229	-0.0434006	0.99979	-0.117301	0.021372	-0.0416992	0.567419	-0.0399999	0.531905	-0.0121	0.956789	-0.0613995	0.857857	-0.1125	0.534059	-0.0885999	0.381595	-0.0175003	0.837154	-0.0909996	0.218804	0.167396	0.044296	0.0566945	0.600402	0.0755052	0.444304	-0.0581004	0.350834	-0.1429	0.03374	0.217801	2.5e-05	0.107407	0.109422	-0.00299959	0.991784	0.0884944	0.347987	0.0274938	0.794108	-0.118299	0.028298	0.0478036	0.554968	0.111606	0.061841	-0.00309935	0.978594	0.0237947	0.74472	0.018506	0.997725	-0.0734995	0.798105	-0.0655997	0.403168	-0.0362995	0.949643	-0.1341	0.474168	0.0306045	0.72584	-0.00490049	0.963429	0.00220564	0.981676	0.0884944	0.175599	-0.0472997	0.843142	-0.0514993	0.99942	-0.0714	0.359737	-0.0966994	0.267449	-0.110199	0.138688	-0.00510028	0.991476	0.103397	0.999843	-0.0301993	0.716624	-0.0814993	0.326328	0.0189047	0.830529	-0.0428996	0.740772	-0.2278	1.4e-05	0.0373963	0.710716	-0.0585	0.528826	-0.0464993	0.440621	-0.0622006	0.339608	0.0021048	0.992634	0.00439352	0.967361	0.0902031	0.083458	0.0675974	0.602875	-0.134	0.297546	0.00259452	0.996552	0.1666	0.054828	0.00749693	0.956112	0.0353001	0.690387	-0.00109975	0.998399	-0.0376005	0.927066	-0.1307	0.025555	0.0289934	0.693184	-0.1348	0.066458	0.0213944	0.840738	0.0749027	0.305099	0.208305	0.003981	0.173102	0.016732	0.148804	0.038957	0.167602	0.018331	0.0987025	0.210656	0.0632958	0.466968	-0.0550996	0.639274	-0.0833995	0.320307	-0.0538995	0.61844	-0.0676999	0.999875	0.0746972	0.334608	0.0234967	0.784248	-0.0538995	0.997579	0.00580238	0.991726	0.1153	0.177801	0.140896	0.036347	-0.418799	0	0.0268001	0.856183	-0.2047	0.002378	0.126299	0.019922	-0.479999	0	0.1153	0.062978	-0.0199996	0.842481	0.290896	1.9e-05	-0.0634996	0.652491	-0.2707	0	0.0397982	0.485848	-0.1663	0.002548	-0.0934003	0.200708	-0.0218996	0.830913	0.0310987	0.999902	-0.0354993	0.595408	-0.0514993	0.37608	0.1338	0.01332	0.0291065	0.671931	0.194301	0.000225	-0.0324994	0.918821	0.0019031	0.99332	0.143302	0.1188	0.0674047	0.485739	-0.124399	0.218498	0.115606	0.029912	-0.222401	0.013089	0.0294034	0.779523	-0.0840004	0.18315	-0.0578001	0.45094	-0.1506	0.05641	0.0775985	0.331076	0.0933979	0.602115	-0.0946999	0.29988	0.334706	0	-0.0167995	0.912102	-0.0464993	0.72607	-0.0957001	0.38325	-0.0266003	0.885062	-0.0715001	0.380768	0.0920044	0.101173	0.1145	0.041592	0.1385	0.009165	0.0429945	0.509888	-0.0861995	0.149304	-0.0274	0.817164	0.0313952	0.685246	-0.115701	0.141111	0.00509812	0.952344	-0.0647998	0.508627	-0.2951	8e-06	0.0449956	0.999407	0.0662063	0.441779	-0.0225003	0.81312	-0.0235997	0.794486	0.0264035	0.72636	-0.00119938	0.997176	-0.266899	0.001615	-0.204501	0.007641	0.0138981	0.835959	-0.0392007	0.999949	-0.0104003	0.937072	0.00170138	0.994047	-0.0536	0.72657	-0.1265	0.077695	0.000504855	0.996949	0.252597	6e-06	0.0558065	0.427978	0.0674047	0.330516	-0.1731	0.011929	0.0356943	0.563569	0.0331023	0.878005	-0.00420002	0.958305	-0.0534997	0.998896	-0.0797006	0.798356	0.0296013	0.791798
YHR014W	SPO13	-0.0466007	0.586385	0.000605805	0.999273	-0.0265004	0.999149	-0.00599964	0.950333	0.0907992	0.122231	0.0702931	0.238334	-0.0189993	0.887859	0.173498	0.021786	0.0726958	0.581461	-0.0402002	0.99979	0.049101	0.366331	0.182705	0.001824	0.0892947	0.137987	-0.0342002	0.855239	-0.0028001	0.998218	0.0101067	0.986537	-0.0505995	0.692313	-0.000600286	0.995055	-0.0848998	0.292747	0.0387031	0.76044	-0.00900014	0.950415	0.00200395	0.992343	0.0832066	0.18157	0.00299769	0.971916	1.2011	0	0.0800982	0.289782	0.0044942	0.988218	0.00200395	0.991236	0.100493	0.173354	0.0339057	0.577129	-0.0349006	0.707379	0.0100064	0.905712	0.00820001	0.942165	-0.0407996	0.564188	0.0137981	0.997725	-0.0245004	0.977256	-0.0686997	0.412212	-0.0710999	0.85468	-0.0430007	0.922381	0.00840083	0.936478	0.0440024	0.60433	-0.00859952	0.925915	0.119794	0.190247	0.00279612	0.996097	-0.00330033	0.99942	0.110002	0.132214	0.0892947	0.347229	0.0730936	0.406424	-0.0496003	0.80048	0.0284984	0.999843	0.0282014	0.749241	0.0441982	0.680034	0.054404	0.470284	0.038998	0.787498	-0.0828005	0.168564	-0.0571005	0.579594	0.0227016	0.862622	0.0364963	0.573664	0.00420653	0.961689	0.0435965	0.717633	0.0133979	0.91361	0.182006	0.000578	0.0409065	0.804599	0.0960054	0.575054	0.0283994	0.907611	0.184699	0.045427	0.0948036	0.226416	0.146395	0.02091	0.00739646	0.998399	0.0933979	0.621947	-0.0328993	0.659661	0.00519875	0.954207	0.00739646	0.942894	-0.0352997	0.745289	0.138303	0.064511	-0.0325997	0.748686	-0.1205	0.13918	0.125003	0.115863	-0.1938	0.010479	0.0714057	0.436179	-0.145901	0.076861	-0.00629956	0.973239	-0.0276	0.804911	0.198595	0.022084	-0.047	0.999875	0	0.999692	-0.0698001	0.350642	0.0447998	0.997579	-0.0448003	0.897104	-0.0615004	0.573057	-0.177001	0.015478	0.0106939	0.869454	0.0369042	0.791506	-0.0354003	0.647804	0.434102	0	0.0714057	0.361941	-0.0730002	0.31151	-0.0113	0.918473	1.3436	0	-0.0407002	0.821771	-0.1069	0.062666	0.0330036	0.581986	-0.0761997	0.236531	0.107902	0.16502	0	0.999844	-0.00879981	0.999902	0.189502	0.001021	0.0645932	0.277469	0.3708	0	0.0373963	0.586817	0.815797	0	0.00840083	0.985783	0.0191041	0.937496	0.0302937	0.855776	-0.0133007	0.932452	0.119701	0.373606	0.947898	0	0.141394	0.301566	-0.0940007	0.327475	-0.0336995	0.669146	0.0130977	0.900435	-0.0165996	0.895191	0.154596	0.052625	-0.00749983	0.982505	-0.000300112	0.998727	0.996598	0	0.00890276	0.956244	0.0797024	0.502278	0.0363978	0.832827	0.0931004	0.442867	-0.0228007	0.837442	0.0891049	0.12929	-0.0167003	0.816546	0.0613062	0.297415	0.0481943	0.477861	-0.0523997	0.434591	0.0406961	0.804522	0.0577067	0.472443	-0.00709963	0.95383	0.0454989	0.578581	0.054001	0.627517	-0.0546006	0.475058	0.0391946	0.999407	0.0346947	0.74865	0.00709501	0.946059	-0.0144996	0.89046	-0.0329997	0.666987	-0.0293996	0.97429	0.144999	0.244448	0.124897	0.258633	-0.0763001	0.200151	-0.0175996	0.999949	-0.0736999	0.49189	-0.0301006	0.910464	-0.0161997	0.936951	0.0044942	0.962141	0.0343002	0.796872	0.201496	0.001025	-0.0339993	0.669773	-0.0159999	0.869058	-0.0159999	0.927652	0.00439352	0.966096	-0.0345001	0.88299	0.0208968	0.791852	-0.00739977	0.998896	-0.00109975	0.9989	0.0372979	0.863756
YHR015W	MIP6	-0.0163996	0.870765	-0.388101	1e-06	0.0106939	0.999149	-0.5459	0	-0.0388005	0.646727	0.976701	0	-0.1919	0.035828	0.743601	0	0.647499	7e-06	-0.0211996	0.99979	0.660299	0	1.2207	0	1.3559	0	-0.0144005	0.956236	-0.0615998	0.885212	0.0449956	0.911623	-0.185	0.057482	0.411405	0	-0.614699	0	0.536898	0	-0.361099	6e-06	-0.1815	0.091172	-0.633101	0	0.181395	0.021559	-0.731199	0	-0.1335	0.146203	-0.0679993	0.861953	0.176399	0.116819	0.0534033	0.674496	-0.1274	0.111345	-0.3912	0	-0.196199	0.010541	-0.238201	0.002886	-0.2163	0.003408	-0.0415003	0.997725	0.1145	0.632411	0.212495	0.0082	-0.0315007	0.961834	0.117695	0.623543	-0.321	1.5e-05	-0.4624	0	-0.4778	0	0.789404	0	0.327101	0.000208	0.0623013	0.99942	0.193002	0.026784	0.0264035	0.899423	0.116205	0.275824	-0.0528994	0.852173	-0.0194994	0.999843	-0.236799	0.002266	-0.0531	0.71075	0.0892947	0.33963	2.1796	0	-0.135401	0.071266	-0.675701	0	-0.1322	0.194396	0.5383	0	0.158298	0.041616	0.199902	0.024423	0.123401	0.193656	-0.0594002	0.411076	0.318901	0.000584	0.905197	0	0.160197	0.221071	1.5138	0	0.181904	0.037188	0.310398	2.6e-05	0.0674047	0.91476	0.420402	5e-06	-0.420401	0	-0.418001	0	0.418503	0	-0.722901	0	1.0633	0	0.566601	0	-1.0768	0	1.1166	0	-1.2892	0	0.987801	0	-0.930699	0	-0.399801	3e-06	-0.932799	0	1.3573	0	0.2493	0.255111	0.371503	4e-06	0.162004	0.049975	-0.1287	0.997579	-0.114401	0.765049	-0.0416992	0.755898	-0.0824995	0.303352	-0.1117	0.119093	-0.5223	0	0.444105	0	-0.732699	0	0.633199	0	-0.3463	2e-06	2.0688	0	-1.1868	0	0.144895	0.227085	-0.196399	0.006373	-0.0936004	0.20162	-0.2452	0.000769	0.580898	0	-0.1615	0.071108	0.000793264	0.999902	0.851199	0	0.314302	5e-06	-0.814199	0	-0.0704998	0.411686	-0.792499	0	0.245897	0.017662	-0.703001	0	0.1783	0.086003	0.0740944	0.592983	0.786897	1e-06	-0.776501	0	0.853796	0	-0.480899	0	-0.4618	0	0.212096	0.00879	0.485396	0	0.973597	0	-0.376401	0.000212	-0.442801	0	-0.709599	0	-0.0248996	0.903296	0.371302	8e-06	0.444805	0	0.470605	0	-0.204501	0.020554	0.106201	0.163213	0.0609051	0.46656	0.509797	0	0.366398	0	-0.3932	0	0.0404997	0.781136	0.6687	0	-0.4256	0	1.0509	0	-0.235599	0.00686	0.740004	0	0.151794	0.999407	2.4065	0	-0.0402002	0.706613	-0.435901	0	-0.4483	0	-0.3035	0.001246	0.912297	0	0.916003	0	0.470303	0	0.0639033	0.999949	-0.6942	0	-0.00249947	0.993952	0.142204	0.328824	0.0202995	0.841748	0.229194	0.015463	-0.4804	0	-0.471301	0	-0.452201	0	-0.204399	0.036124	0.103397	0.02475	-0.000600286	0.997466	-0.341201	2e-06	0.361196	0.000105	0.237894	0.042364	-0.7109	9e-06
YHR016C	YSC84	0.373197	4e-06	0.0496029	0.682009	-0.0550007	0.999149	0.0970983	0.224442	0.170297	0.009988	0.3919	0	-0.0720004	0.507553	0.306496	0.000184	0.173498	0.08139	-0.0352007	0.99979	0.409201	0	0.0635996	0.45659	-0.0352007	0.666575	0.1817	0.116884	-0.152701	0.533718	-0.169699	0.37225	0.262301	0.005354	0.337197	2.5e-05	0.142296	0.096142	-0.151	0.152505	0.00309846	0.984649	0.0425043	0.778856	0.0450934	0.578418	0.144294	0.076681	0.485798	0	-0.0753999	0.430512	0.015997	0.977911	0.0201999	0.924382	0.0100064	0.95162	-0.139399	0.013649	0.123401	0.125519	0.0966937	0.210645	0.172001	0.02365	0.262301	6.6e-05	0.179804	0.702492	-0.1397	0.524091	0.169797	0.045411	0.0982039	0.783766	0.0515948	0.90408	0.0119965	0.924475	-0.1295	0.101639	0.1038	0.202326	0.239202	0.01935	0.00689401	0.993042	0.0689046	0.99942	-0.107099	0.239494	0.0413972	0.807949	0.0894032	0.386258	0.0226022	0.947201	-0.00369948	0.999843	-0.179801	0.01414	-0.0919004	0.376815	0.121002	0.128002	-0.183001	0.087557	0.109802	0.117135	0.0344975	0.779066	-0.0663005	0.574876	0.485499	0	0.216399	0.001535	0.0833972	0.458379	0.161694	0.040228	0.353606	0	0.131102	0.309605	0.0568055	0.82926	-0.119499	0.468602	0.1725	0.112631	-0.0857998	0.402095	-0.0218996	0.852456	-0.114701	0.690692	-0.1209	0.521604	-0.5105	0	0.355501	0	0.0850031	0.370179	0.232305	0.00953	0.124606	0.141019	0.272405	0.001414	-0.0253004	0.823083	0.0597983	0.535955	0.0426023	0.661025	-0.108999	0.253394	0.00479619	0.971117	0.131497	0.258181	0.286503	0.00084	0.0853023	0.486938	-0.0307003	0.999875	0.411903	0	0.246104	0.000365	-0.0328004	0.997579	-0.0312	0.955838	0.1956	0.039258	0.228295	0.003881	0.00870201	0.909645	0.0697022	0.618795	0.370499	2e-06	0.484097	0	0.246894	0.002236	0.176706	0.014463	0.0809032	0.398073	0.481402	0	0.424696	2e-06	-0.1684	0.011121	0.407701	0	-0.1358	0.053892	0.137504	0.108429	0.138801	0.09531	0.00669298	0.999902	0.156901	0.025239	0.774798	0	0.435095	0	0.501597	0	0.358599	0	0.125704	0.468447	-0.1089	0.488211	0.250804	0.011285	-0.0359001	0.817549	0.288406	0.00416	0.5591	0	0.276401	0.025424	0.250695	0.004952	0.0234967	0.81339	0.0521933	0.604765	0.00789873	0.95725	0.0766959	0.429244	0.0363978	0.91446	-0.0818993	0.477307	0.537296	0	-0.0028001	0.990637	-0.1933	0.061576	0.115499	0.38014	-0.0464993	0.801897	-0.0618	0.578836	0.322897	0	0.0872048	0.230747	0.157302	0.015981	0.583095	0	-0.0681006	0.380428	0.0375931	0.774249	0.213304	0.008599	-0.220999	0.012284	0.0419018	0.652486	-0.2066	0.026822	0.788402	0	-0.1868	0.999407	-0.0997	0.294415	0.171297	0.060441	-0.0952993	0.27223	0.0497005	0.566032	-0.108999	0.653561	0.209902	0.019481	0.323704	0.000777	0.436503	0	-0.108999	0.999949	-0.0315007	0.824287	-0.0731003	0.729508	0.138605	0.271045	0.482704	0	-0.0171995	0.915194	0.0928975	0.290763	0.0448977	0.628123	-0.0792997	0.353344	0.0105937	0.962191	0.00439352	0.972708	0.0323971	0.907044	-0.0802999	0.305775	0.104404	0.931787	0.112206	0.704413	0.0830023	0.518745
YHR017W	YSC83	0.0382957	0.535976	-0.0105994	0.917871	-0.00210065	0.999149	-0.0310997	0.63072	0.274101	0	0.141106	0.00196	0.213602	2.6e-05	-0.0310997	0.630087	-0.0756994	0.285391	0.0306045	0.99979	0.333103	0	-0.0221999	0.74284	-0.0388005	0.468944	0.0477059	0.658699	-0.0115996	0.981813	0.00469554	0.994041	0.0785962	0.306746	0.394097	0	-0.0817008	0.167796	-0.0156002	0.884209	-0.0307003	0.778159	0.0294034	0.780554	0.173498	0.000161	0.222903	1.9e-05	0.176399	6.5e-05	-0.0569999	0.387357	0.0131978	0.975118	-0.00719967	0.967913	0.0827979	0.172483	-0.0765998	0.100689	0.00799917	0.933848	0.0509962	0.373032	0.0419999	0.536773	-0.0117	0.861084	0.0224033	0.997725	-0.0942994	0.501	-0.0159007	0.826713	-0.0308993	0.942939	-0.0270001	0.939715	-0.1588	0.001353	-0.1091	0.037519	-0.1009	0.055723	0.377401	1.4e-05	0.044604	0.820606	0.00689401	0.99942	0.0630059	0.344895	0.112206	0.079817	0.137202	0.013774	0.0766959	0.393615	-0.0329008	0.999843	-0.0438006	0.491148	0.118998	0.043778	0.0323971	0.623642	0.0304067	0.773348	-0.00719967	0.909958	-0.00769998	0.930198	0.0130977	0.904383	0.157497	0.000482	0.0580948	0.28736	0.0997934	0.105367	0.135298	0.00926	0.0707053	0.113755	-0.0565002	0.570738	-0.0588997	0.683497	-0.0444	0.764687	-0.181001	0.003034	0.0245041	0.795735	-0.00830057	0.919845	-0.0532003	0.863984	-0.1089	0.286919	-0.114201	0.019363	0.1747	0.000221	-0.1169	0.040276	0.129903	0.031891	0.129995	0.015908	0.0463933	0.490945	0.0859005	0.15608	0.0297002	0.640451	0.0243055	0.70772	0.012397	0.872664	-0.0149004	0.84531	0.0394051	0.674843	-0.0240001	0.762043	-0.0442007	0.598285	0.0654069	0.999875	0.0419018	0.501442	0.131497	0.008876	0.0398964	0.997579	0.0708976	0.73288	0.0938982	0.157916	-0.0701999	0.196273	-0.1022	0.022129	-0.0259994	0.834171	0.315404	0	0.243096	0	0.0126974	0.835297	0.0247026	0.733468	0.0439044	0.532843	0.328503	0	0.0304067	0.816051	-0.103599	0.027302	0.0630059	0.175551	-0.1185	0.012936	-0.0144005	0.824168	-0.0944997	0.102688	-0.0167003	0.999902	0.0835061	0.096233	0.173204	9.7e-05	0.292205	0	-0.0400993	0.466584	0.214896	1e-06	0.0019031	0.992995	-0.0515995	0.691345	0.1145	0.1135	0.0169954	0.892455	-0.00629956	0.947051	0.186602	2.2e-05	0.0161968	0.870924	0.117801	0.056411	0.0467984	0.422978	0.0145981	0.861243	-0.124	0.04543	0.103706	0.082501	0.000995116	0.994777	0.0412991	0.604501	0.267104	0	0.0631025	0.492604	-0.0675003	0.418075	-0.0388005	0.725287	-0.0454002	0.666034	-0.103599	0.084183	0.0438064	0.396337	0.112407	0.01651	0.392801	0	0.0977995	0.039851	0.00640575	0.920746	-0.0244006	0.783095	0.295206	0	0.103894	0.088707	0.238396	8e-06	0.0635996	0.383166	0.0232979	0.679522	-0.0175003	0.999407	0.0447019	0.565946	0.0394051	0.572012	-0.0357004	0.603246	-0.00990048	0.885935	-0.0276	0.96535	-0.0276	0.695225	0.0329049	0.637244	0.158104	0.000422	0.00940451	0.999949	-0.0707998	0.339604	0.0374947	0.831091	0.0162966	0.917481	0.0130977	0.848456	-0.0119996	0.910369	0.0822938	0.152226	-0.0202995	0.765533	-0.0240999	0.73106	-0.0321998	0.779366	0.0239934	0.659941	-0.0501006	0.660744	-0.0500005	0.369795	0.0672945	0.942534	0.0469939	0.904479	-0.0117	0.912011
YHR018C	ARG4	1.1508	0	-0.0810002	0.471467	-0.0483003	0.999149	-0.00520018	0.965989	0.00729598	0.937155	0.395896	0	0.231899	0.004645	0.104296	0.257269	0.702303	0	-0.0113	0.99979	-0.1274	0.085175	0.205205	0.005586	0.106898	0.155904	0.0787055	0.631368	-0.0130998	0.989064	0.0143981	0.978645	-0.2174	0.029006	-0.00330033	0.976689	0.582498	0	-0.0876	0.483559	-0.134601	0.20659	0.0800027	0.558608	0.00489684	0.96243	0.277199	0.000716	0.200504	0.003057	0.108906	0.235201	0.161901	0.330466	-0.0556993	0.723635	0.0729016	0.504209	0.330398	1.8e-05	-0.00549992	0.970584	-0.115401	0.147908	0.2026	0.009747	-0.0940992	0.234998	0.000995116	0.997725	-0.0896004	0.793246	0.845301	0	0.0310987	0.961834	0.0426023	0.938505	-0.2246	0.002883	-0.1547	0.055819	-0.1599	0.042952	0.696199	0	0.0174944	0.971526	-0.1164	0.99942	-0.0360998	0.770994	0.00230647	0.992491	0.134103	0.167788	0.0936007	0.57569	-0.0708998	0.999843	-0.0870007	0.330234	0.211698	0.011698	0.0432045	0.675325	0.0928975	0.48855	-0.3753	0	0.0417056	0.734263	0.255694	0.00115	0.176195	0.011579	-0.171601	0.020616	0.137294	0.155066	0.246299	0.001136	0.112794	0.093643	0.116298	0.392745	0.0856966	0.707096	0.108799	0.545801	0.171104	0.123661	0.018506	0.910729	-0.2514	0.000553	0.0861044	0.844362	-0.0175003	0.984349	-0.0250992	0.801522	0.175595	0.017733	0.4125	1e-06	-0.2064	0.02724	0.636497	0	-0.218499	0.013839	-0.0930001	0.338096	0.274005	0.001173	-0.1415	0.110471	0.140203	0.135654	0.0718999	0.498128	-0.0378004	0.814212	0.278496	0.001392	-0.0594002	0.658232	-0.0458007	0.999875	0.955201	0	0.351504	1e-06	0.1313	0.997579	0.0435965	0.936155	0.226706	0.016232	1.4102	0	1.3958	0	0.0654069	0.672364	0.219004	0.006769	0.200906	0.003375	0.492499	0	-0.0293996	0.798088	0.0449956	0.702207	0.3014	0.000277	0.276604	0.006014	0.251895	0.000207	-0.0831993	0.23729	0.333802	1e-06	1.0285	0	0.440399	0	-0.0925001	0.999902	0.172206	0.01861	0.490796	0	0.313896	3e-06	0.1547	0.034606	0.147906	0.03284	-0.0332004	0.931679	-0.0127999	0.968241	-0.0175003	0.932694	-0.1485	0.154553	0.134694	0.100271	0.180403	0.00778	0.354802	0.000258	-0.1398	0.16571	0.140098	0.069298	0.313803	2e-05	0.998102	0	0.0472033	0.648802	-0.0365999	0.91446	0.226398	0.017182	0.326595	1e-06	-0.0320007	0.863321	-0.0934003	0.484999	-0.246799	0.014361	-0.3413	0.000207	0.149194	0.104328	0.494395	0	0.635699	0	0.814099	0	0.137202	0.05937	0.182006	0.012093	-0.00180016	0.989326	0.523702	0	0.395699	3e-06	0.330501	5.2e-05	0.168206	0.091301	0.640204	0	-0.0538007	0.999407	-0.114501	0.237737	0.260796	0.00337	0.000100985	0.999669	0.0596045	0.5057	0.00580238	0.994722	0.247502	0.002561	0.523602	2e-06	0.635104	0	0.0353987	0.999949	-0.0745003	0.545919	-0.0125001	0.97773	0.128003	0.371734	-0.407599	1e-06	0.119595	0.30581	0.0745054	0.451493	-0.271299	0.000211	-0.0167995	0.888877	0.0618038	0.69249	0.0545985	0.420029	-0.9467	0	0.4487	0	-0.0529997	0.998896	-0.1039	0.770908	0.090596	0.26249
YHR019C	DED81	-0.0565992	0.377767	0.152495	0.02272	-0.0606997	0.999149	-0.0246002	0.748394	0.0264035	0.66723	0.0114956	0.860106	0.0580948	0.497854	0.240998	2.6e-05	0.0806031	0.550074	0.00439352	0.99979	-0.2497	4e-06	-0.0133998	0.872488	-0.0121	0.864073	-0.0333997	0.809106	0.0224033	0.958171	0.0313952	0.92285	-0.0934003	0.230848	-0.508701	0	-0.1493	0.011356	0.0354972	0.714028	0.071694	0.434186	-0.0151001	0.916329	0.138094	0.010544	-0.234401	4.2e-05	0.0172948	0.783064	0.0192037	0.841045	0.0798935	0.711258	-0.0327	0.80596	0.0683957	0.369312	-0.220999	7.2e-05	0.000504855	0.994708	-0.00520018	0.950177	-0.0532003	0.483393	-0.1515	0.004705	0.00200395	0.997725	0.0193034	0.977256	-0.00359968	0.965242	0.00499749	0.991634	0.0318045	0.92518	0.0521933	0.491888	0.0782956	0.237526	0.00820001	0.925506	0.0982039	0.243879	0.111806	0.34573	-0.0292995	0.99942	0.0192037	0.843351	-0.00939941	0.952922	0.0892947	0.241267	0.00930417	0.976135	-0.00109975	0.999843	-0.0514006	0.475038	0.0830023	0.295341	-0.0881995	0.160645	0.0230992	0.846521	0.0791972	0.156301	-0.1272	0.053043	-0.0705998	0.392991	-0.1769	0.000561	-0.2124	5.3e-05	0.0659031	0.458266	-0.0761009	0.289027	-0.3868	0	-0.114099	0.175091	-0.0860004	0.500357	-0.0123997	0.959475	-0.0742998	0.423906	0.0615965	0.457978	0.00820001	0.930808	0.0640965	0.803089	0.1424	0.127292	0.0307033	0.661743	-0.0202	0.7881	-0.0454999	0.512316	-0.0329008	0.697192	0.235899	8.2e-05	-0.0710999	0.302218	0.267704	5e-06	0.0153977	0.82831	0.0328061	0.631276	-0.00199952	0.982206	0.255694	1.8e-05	0.00479619	0.97363	-0.129399	0.042901	0.0506062	0.569238	-0.0676001	0.999875	-0.0526002	0.420692	-0.0915006	0.144368	0.0433025	0.997579	0.0652	0.800018	-0.219801	0.000471	-0.5183	0	0.222001	7e-06	-0.0742998	0.43843	-0.345801	0	0.0804939	0.146782	-0.118299	0.041512	-0.0225999	0.792701	0.0425043	0.611285	0.118599	0.047626	0.0526941	0.654921	-0.0324005	0.591212	-0.0158	0.786028	0.0412991	0.512417	-0.0138003	0.843656	0.00220564	0.984792	-0.0412004	0.999902	-0.00109975	0.988899	-0.153199	0.002909	-0.0378004	0.526873	-0.00429986	0.953056	0.00650629	0.918827	-0.0149995	0.963152	0.00930417	0.967496	0.0160969	0.911982	-0.0568003	0.559167	-0.0345001	0.815048	0.0931004	0.075902	-0.0308005	0.850473	0.00620465	0.952064	0.109106	0.05967	-0.1308	0.030198	-0.1001	0.145823	-0.0684001	0.305097	0.0306045	0.891913	0.0620941	0.436587	0.0824028	0.116206	0.0652966	0.539974	0.146994	0.046217	-0.0442007	0.696129	0.0055006	0.972303	-0.0193005	0.85718	-0.0838001	0.126519	0.0153977	0.818789	-0.0608005	0.2664	-0.1282	0.016035	-0.0583994	0.334579	0.105101	0.473918	0.0702931	0.258006	0.0931004	0.16289	-0.0159999	0.817935	0.0797979	0.289085	-0.4381	0	-0.00679955	0.999407	-0.0325997	0.745834	-0.457599	0	-0.0126005	0.898615	-0.1378	0.015067	-0.000300112	0.998581	0.0894982	0.5745	0.0055006	0.969707	0.0265026	0.66449	-0.0684001	0.999949	-0.00689957	0.952314	-0.00410019	0.990452	0.0832066	0.480172	-0.0541002	0.412522	-0.1971	0.003417	0.0844045	0.214899	-0.2317	1.6e-05	-0.0972997	0.116216	-0.0286003	0.835853	0.0195027	0.758079	0.00789873	0.975511	-0.0898998	0.121139	-0.0371993	0.998896	-0.0781996	0.715214	0.0678039	0.6881
YHR020W	YHR020W	-0.309501	2e-06	-0.0407002	0.698694	-0.0485002	0.999149	0.0206978	0.814588	-0.0843996	0.163298	-0.0267003	0.690622	0.153299	0.033838	-0.244301	0.000193	0.0399946	0.655804	0.0775985	0.99979	-0.5156	0	-0.0643999	0.376486	0.130404	0.027535	-0.1299	0.172269	-0.1062	0.622656	-0.0138003	0.976355	-0.0547998	0.613006	0.0149979	0.853812	-0.392501	0	0.0743958	0.440198	0.00489684	0.974075	0.107594	0.244933	0.2943	0	-0.7382	0	0.0859956	0.145821	-0.122	0.082229	-0.0186003	0.974977	-0.0543998	0.664446	-0.0454999	0.64046	-0.2414	0.000184	-0.0126005	0.91052	-0.277501	2e-06	-0.0105005	0.924074	-0.337599	0	-0.0787008	0.960816	-0.0173995	0.991011	-0.139299	0.040428	-0.0103	0.984861	0.0545985	0.844696	-0.1501	0.021233	-0.0880002	0.222836	-0.1666	0.00781	-0.2513	0.011046	0.105598	0.480545	0.0291065	0.99942	0.0800982	0.328713	-0.0130998	0.942702	-0.0163004	0.896643	-0.0571995	0.753461	-0.0716001	0.999843	0.0807941	0.262835	0.0119965	0.928432	0.012397	0.901963	0.101502	0.284902	0.0607945	0.349326	-0.179801	0.012801	-0.00309935	0.983562	-0.4324	0	-0.0318001	0.69468	-0.0273	0.844964	-0.0828005	0.293785	-0.349	0	-0.118201	0.231039	-0.0169002	0.948241	0.0427004	0.826317	-0.0618	0.597931	-0.124399	0.087241	0.0690009	0.38637	-0.00199952	0.998399	0.0209964	0.966848	0.0234967	0.770769	-0.3407	0	0.00149962	0.985863	-0.195799	0.005984	-0.0939991	0.189352	-0.205301	0.00326	-0.239099	0.00037	-0.0276	0.729126	-0.443799	0	-0.1872	0.006875	-0.264299	0.000143	-0.191401	0.019478	-0.330001	1e-06	-0.00270037	0.988736	-0.0257996	0.999875	-0.213999	0.001195	-0.0781006	0.27935	0.0597014	0.997579	0.0154976	0.971149	-0.355701	0	-0.570899	0	0.176706	0.001221	-0.0761997	0.478456	-0.1449	0.02532	0.071694	0.243254	-0.0521005	0.459894	0.000995116	0.993251	-0.0915006	0.230977	0.118307	0.084954	-0.0262007	0.879722	-0.200299	0.000362	-0.410601	0	-0.0293996	0.687797	-0.0651997	0.373736	-0.0715001	0.396291	-0.128901	0.999902	-0.2043	0.000483	-0.304801	0	0.0654069	0.293906	-0.114501	0.061319	0.103894	0.073759	0.127805	0.279929	0.110002	0.332345	-0.0871999	0.386096	-0.00230005	0.988754	0.00329999	0.977139	0.0600059	0.319944	0.000706747	0.996504	-0.00119938	0.991948	-0.0442007	0.565623	-0.0235	0.812456	-0.0756006	0.380134	-0.274001	4.5e-05	-0.0822001	0.632453	-0.0163004	0.886049	0.0335957	0.595935	0.107996	0.29042	0.164104	0.047519	-0.0677997	0.551799	0.0220055	0.90152	0.0563061	0.554877	-0.1873	0.00087	-0.188499	0.000952	-0.1933	0.00055	-0.3002	0	0.0107942	0.890929	0.0222044	0.849509	-0.1093	0.102451	0.0183066	0.851548	-0.1037	0.128883	0.0229998	0.83876	-0.5074	0	-0.0579007	0.999407	0.111806	0.134001	-0.3339	1e-06	0.00139874	0.990295	-0.0943996	0.155262	-0.0681006	0.812083	0.0216929	0.827239	-0.1337	0.061499	-0.2542	4e-06	-0.0504994	0.999949	0.00789873	0.951499	0.110697	0.331632	0.0132979	0.950755	-0.238	0.000231	-0.1652	0.040803	0.150807	0.025457	-0.0514993	0.500859	0.0390963	0.641061	0.0312964	0.835997	-0.00850083	0.931645	-0.1696	0.033825	-0.0880998	0.173329	-0.0734995	0.998896	-0.1617	0.155511	0.0589953	0.600936
YHR021C	RPS27B	0.111405	0.560214	0.131194	0.292933	0.0654069	0.999149	-0.0921003	0.389932	0.0466028	0.630937	-0.2927	0.000444	-0.0135002	0.958372	0.109895	0.577912	-0.0620003	0.770458	-0.0688994	0.99979	0.175505	0.021728	0.150495	0.117672	0.0469939	0.646445	0.150196	0.649193	0.0745054	0.948828	-0.153199	0.815844	-0.1282	0.64442	0.108103	0.561339	-0.328	0.053847	0.343794	0.095968	-0.0211	0.923355	0.0455967	0.818342	0.000201963	0.999429	-0.0343007	0.854088	0.0963023	0.279198	0.0309999	0.841045	0.00880239	0.987815	0.0167958	0.957878	0.0700046	0.615911	-0.0328004	0.729119	-0.0228007	0.886793	-0.0378004	0.753509	0.00170138	0.991868	-0.175801	0.049126	0.213304	0.945802	-0.0149004	0.99899	-0.0613002	0.768636	-0.0390999	0.98147	0.130298	0.859596	0.0163965	0.918278	-0.0467005	0.72638	0.054001	0.660543	0.320704	0.107128	0.211897	0.196248	0.0791016	0.99942	-0.0625004	0.649972	0.0809987	0.659925	0.160494	0.168075	0.0740944	0.799139	0.135404	0.999843	0.0563061	0.654663	0.0643034	0.694056	-0.0323002	0.810015	0.00529937	0.990895	-0.2829	0.0007	-0.116001	0.622442	-0.138901	0.257053	-0.16	0.066197	0.0411028	0.729183	0.0419999	0.830543	0.0806031	0.546087	-0.2269	0.004353	0.0936954	0.796584	-0.1091	0.83964	0.0155975	0.984755	-0.0374998	0.918224	0.0798935	0.583713	-0.0351002	0.808427	0.0782956	0.983692	0.134602	0.84569	0.0546957	0.624246	0.125201	0.194254	-0.237	0.194518	0.102604	0.669745	-0.0833002	0.651943	-0.102901	0.637304	0.136099	0.498094	0.128293	0.498158	-0.0857998	0.661245	-0.107101	0.623865	0.228997	0.239986	0.265797	0.254058	0.0132979	0.96127	0.0913004	0.7442	0.0101067	0.999875	0.271904	0.121333	0.084595	0.466747	0.0601027	0.997579	0.109802	0.745699	0.00739646	0.984653	0.365502	0.022891	0.118798	0.154677	-0.0230997	0.930443	-0.2454	0.137382	0.192194	0.022863	0.018506	0.922443	-0.0676999	0.569356	0.179103	0.085299	-0.1093	0.579382	-0.0404005	0.926624	-0.0755002	0.420818	-0.2953	0.000363	-0.297	0.00057	0.0884944	0.642215	0.0514974	0.721749	0.0175941	0.999902	0.0396999	0.718139	-0.6537	0	-0.0169995	0.869067	-0.0242994	0.831681	0.1424	0.093877	-0.0488002	0.954223	-0.107101	0.806298	0.0157973	0.968802	0.00689401	0.980131	0.00529937	0.984007	0.0263043	0.789648	-0.0126995	0.957221	0.234305	0.250226	0.141302	0.142168	0.00309846	0.985888	0.165597	0.454549	0.140504	0.483596	0.186196	0.690329	-0.0415003	0.885124	-0.0188005	0.846976	0.211698	0.117321	0.101798	0.756903	0.163202	0.577169	-0.1232	0.710228	-0.1493	0.208204	0.0127975	0.908797	0.170502	0.049757	0.0972062	0.264987	-0.0301993	0.783036	0.0418037	0.700586	-0.258499	0.455715	0.183594	0.292004	-0.0191002	0.945721	0.171194	0.337175	0.0249012	0.935604	-0.447501	0.005631	0.142806	0.999407	0.0793064	0.578315	0.1143	0.600049	-0.00810035	0.961714	-0.028	0.816371	-0.00379929	0.99707	0.0815987	0.695225	0.00400513	0.988299	0.0436945	0.654391	0.104095	0.999949	-9.95494e-05	0.999664	-0.0771993	0.803544	-0.0765998	0.75774	0.3606	0.034329	0.2027	0.394316	0.0419018	0.773106	-0.1815	0.054629	-0.0838001	0.458362	0.169399	0.200564	0.0274938	0.905521	0.151404	0.666329	-0.0833995	0.41243	-0.122501	0.998896	0.1137	0.942441	0.109294	0.724009
YHR021W-A	ECM12	-0.227499	0.002381	-0.00709963	0.955282	0.0124972	0.999149	-0.0367996	0.612964	-0.0771004	0.16761	-0.133799	0.010943	-0.0230997	0.849291	-0.0842007	0.305433	-0.148801	0.177329	-0.0196997	0.99979	-0.1397	0.00272	-0.104901	0.078556	-0.0901993	0.106071	-0.0961997	0.439216	0.0319033	0.953354	0.017195	0.976355	-0.1179	0.238793	-0.107	0.164409	-0.143299	0.061005	-0.0528994	0.665472	0.0203991	0.883102	0.00739646	0.962857	-0.0149004	0.835377	-0.201001	0.004828	-0.0926001	0.081861	0.0748068	0.292867	-0.0900994	0.647731	0.0454989	0.697329	-0.0706998	0.353228	-0.1356	0.009689	-0.00449956	0.968171	-0.0310997	0.670998	-0.0359001	0.669955	-0.0254002	0.716897	-0.00739977	0.997725	0.00620465	0.99899	-0.3477	3e-06	-0.141001	0.518562	-0.0440995	0.915834	-0.0698001	0.325024	-0.0248996	0.767683	-0.0337999	0.659611	-0.270599	0.000512	0.0958029	0.486464	-0.00530009	0.99942	0.0291065	0.752975	0.0140982	0.93181	-0.0343007	0.725592	-0.2066	0.001041	-0.0418002	0.999843	0.0553067	0.435909	0.00420653	0.971376	0.0698946	0.292856	0.0428964	0.761778	-0.0857003	0.124672	-0.0961997	0.311571	-0.00469929	0.976683	-0.202399	8.8e-05	-0.00669954	0.933995	-0.0312	0.795131	-0.0345001	0.709053	-0.2021	4.1e-05	0.000793264	0.997565	-0.1408	0.312902	0.0700046	0.715227	-0.0797006	0.529553	-0.000300112	0.997968	0.0627987	0.38665	0.0374947	0.980888	0.00930417	0.992471	0.0847038	0.154765	0.00149962	0.987339	-0.2588	0.000553	-0.0578001	0.571723	-0.2195	0.002725	-0.142801	0.081678	0.00400513	0.970601	-0.1741	0.022982	-0.1321	0.091877	-0.127	0.126379	-0.0709999	0.444663	-0.0975003	0.380646	-0.051	0.610635	-0.172001	0.05633	-0.00850083	0.999875	-0.3093	2.7e-05	-0.0456994	0.52443	0.0225028	0.997579	0.0309999	0.931893	-0.0655997	0.538293	-0.429399	0	-0.243001	1e-06	-0.0342002	0.792541	-0.298699	2.7e-05	-0.0640998	0.258998	-0.265599	0.00024	-0.0556993	0.428944	0.000403898	0.998208	-0.133299	0.08563	-0.1241	0.283713	-0.0768006	0.164936	-0.1838	0.00025	-0.1841	0.00051	-0.1035	0.187339	-0.0339003	0.707073	0.0678039	0.999902	-0.138	0.012105	-0.213099	2.8e-05	0.00109603	0.987053	-0.0240999	0.721899	-0.0277	0.642104	-0.0310997	0.928669	-0.0193005	0.938005	-0.0598002	0.662503	0.0855062	0.316683	-0.0710999	0.546906	-0.192601	0.000129	-0.1762	0.143091	-0.0654005	0.51389	0.00410583	0.964648	-0.1042	0.107227	-0.1622	0.05535	-0.1104	0.182638	0.0109946	0.973728	0.0230992	0.853393	-0.1634	0.00125	-0.0199996	0.892013	-0.0390999	0.801559	0.0419999	0.792427	0.0838056	0.511561	-0.0538007	0.532324	-0.129399	0.014166	-0.1341	0.012034	-0.0966994	0.067701	-0.134501	0.011378	0.00779829	0.914572	-0.0563007	0.665881	-0.347201	2e-06	-0.0241996	0.82636	-0.381	0	0.0651035	0.543012	-0.448001	0	-0.0388005	0.999407	-0.0242994	0.824422	-0.258001	0.000916	0.0225028	0.800204	0.0397982	0.566327	0.00960516	0.988626	-0.1652	0.15422	-0.134	0.175588	-0.1882	0.000216	0.019403	0.999949	0.0478036	0.685072	0.0128976	0.970779	-0.1184	0.237842	-0.2124	0.004113	-0.0193999	0.893754	0.0396999	0.63375	-0.0362004	0.63979	-0.0365007	0.633177	0.0479013	0.686713	-0.00299959	0.97742	-0.0105005	0.974525	-0.0470999	0.468941	-0.0181006	0.998896	-0.0257996	0.974994	-0.0557997	0.696574
YHR022C	YHR022C	-0.565699	0	0.035103	0.728823	0.0388014	0.999149	-0.0822001	0.205278	0.0170952	0.798115	0.129995	0.017229	-0.1034	0.162189	-0.218201	0.001334	-0.0213006	0.85714	0.0343989	0.99979	-0.0204999	0.691063	0.303494	0	0.311305	0	-0.0761997	0.531244	-0.145399	0.453732	-0.0711999	0.769453	-0.0415003	0.732801	0.660198	0	0.0170952	0.836474	0.00509812	0.970735	-0.0359992	0.779684	-0.00669954	0.964916	-0.264	1e-06	-0.727	0	-0.1766	0.000727	0.0676938	0.371636	-0.0399999	0.90955	0.1245	0.147113	-0.0310997	0.758683	-0.228	0.005251	0.0289934	0.755013	-0.0163996	0.838858	0.120896	0.058911	0.168796	0.002163	0.0218066	0.997725	-0.0702999	0.80618	0.0691935	0.363468	-0.0631996	0.86203	-0.147201	0.424745	0.632696	0	0.684397	0	0.5382	0	-0.655201	0	-0.0163004	0.967922	-0.0485002	0.99942	0.232894	6.5e-05	0.1796	0.006203	0.206906	0.000761	-0.0972997	0.337209	0.0479013	0.999843	-0.0868996	0.187943	-0.192399	0.002292	0.201395	0.000511	0.122606	0.198479	0.125704	0.022048	-0.329999	2e-06	0.0965992	0.210728	0.033201	0.596262	0.314302	0	-0.0362004	0.763148	0.149806	0.016434	-0.0127999	0.823466	0.201897	0.019247	0.022801	0.932314	-0.00130045	0.997975	0.308	1.7e-05	-0.0161005	0.897163	0.0798935	0.258071	0.011696	0.998399	-0.0208995	0.966848	-0.00340011	0.972151	-0.2589	2e-06	-0.2092	0.003488	0.00749693	0.944533	-0.21	0.001611	-0.0976007	0.209959	-0.419499	0	-0.1847	0.00749	-0.702799	0	-0.0966994	0.210522	-0.547601	0	0.0274938	0.835998	0.165301	0.024022	0.261904	0.000388	-0.153001	0.55481	-0.553299	0	0.229896	3.3e-05	-0.0506997	0.997579	-0.00210065	0.994938	0.144099	0.069527	-0.520999	0	0.103598	0.051607	0.126497	0.097212	-0.493199	0	-0.2026	0.000117	-0.315	2e-06	-0.0129004	0.894172	0.163795	0.006796	-0.192301	0.004822	0.0142982	0.939631	0.170502	0.00137	0.244205	2e-06	0.119595	0.035959	-0.0546006	0.467402	0.117695	0.079262	0.046505	0.999902	0.340505	0	0.288996	0	-0.168299	0.001556	-0.0420007	0.517913	-0.0453004	0.446065	0.0222044	0.947721	0.0146981	0.94716	0.281906	0.00028	0.130694	0.092389	-0.130001	0.202056	-0.163	0.00183	-0.0222995	0.873615	0.1038	0.217467	-0.2917	0	0.0510936	0.514543	0.0603933	0.508315	-0.0114993	0.900671	0.0413972	0.864587	-0.309401	1.5e-05	-0.208699	5.2e-05	0.0163965	0.913663	0.037101	0.78888	0.196103	0.016676	0.207905	0.009415	-0.213501	0.000393	-0.220201	2.6e-05	-0.3214	0	-0.0221999	0.720502	-0.21	7e-05	-0.212501	9.5e-05	-0.0706998	0.566144	-0.682999	0	-0.361099	0	-0.7606	0	-0.2467	0.000589	4.5783	0	-0.0687996	0.999407	0.158505	0.010185	0.0428964	0.629166	-0.0511002	0.507828	-0.1052	0.083332	0.00269532	0.99707	-0.0675003	0.498034	-0.128401	0.169272	-0.217501	3.1e-05	-0.0304999	0.999949	-0.2715	0.000633	-0.0764005	0.570484	0.0255958	0.886426	3.7256	0	0.192005	0.017792	0.0124972	0.909673	-0.0492002	0.495875	-0.0586998	0.414746	-0.0980994	0.282189	0.0568055	0.229115	0.0356943	0.857602	-0.0473995	0.480904	-0.0459005	0.998896	-0.0877993	0.740753	0.202198	0.050116
YHR023W	MYO1	0.102497	0.303586	-0.0661993	0.557479	-0.0315995	0.999149	0.128505	0.090519	0.0141982	0.86571	0.253505	8.4e-05	0.0206978	0.897407	-0.1348	0.183132	0.235004	0.00518	0.0506062	0.99979	0.369405	0	-0.0419993	0.647235	0.0200007	0.815844	0.153805	0.269841	-0.0230997	0.980994	0.0842004	0.813199	0.0925999	0.509935	-0.1507	0.107285	0.137897	0.153957	-0.1588	0.199298	-0.0818993	0.508491	0.079006	0.539017	0.0623981	0.420833	0.0999011	0.282054	0.4039	0	-0.0792997	0.391871	0.0056012	0.988218	-0.0874007	0.483163	0.0339057	0.79152	-0.26	0.000147	0.0610019	0.535349	-0.1237	0.09431	-0.0590996	0.546522	0.117602	0.101915	-0.0466007	0.997725	0.0443941	0.962831	0.170899	0.07336	0.0504947	0.945791	0.0858053	0.812089	-0.0952993	0.281391	0.00759739	0.95424	-0.0664002	0.453577	-0.0875004	0.598297	0.106201	0.587984	0.0280033	0.99942	0.00970547	0.939002	-0.0289005	0.87609	-0.0976007	0.331207	0.069496	0.723944	-0.0466007	0.999843	0.0458064	0.641203	0.00970547	0.949643	0.0216929	0.842339	-0.0315995	0.867962	0.350497	0	0.00479619	0.975744	0.000605805	0.995041	-0.1613	0.014282	0.0462955	0.602187	-0.0217004	0.899164	-0.0312	0.805044	-0.0444997	0.504559	0.0019031	0.99607	0.0439044	0.897951	-0.1006	0.639875	-0.000799475	0.998127	-0.0118003	0.939527	0.107206	0.203182	-0.123	0.71081	-0.0236994	0.974399	0.1338	0.062153	-0.0241996	0.799262	0.451098	1e-06	0.0707053	0.580098	0.188401	0.04029	-0.000600286	0.996366	-0.1952	0.046241	0.0531948	0.6188	-0.2008	0.034121	-0.00289984	0.983321	-0.1116	0.309099	0.146994	0.255653	0.0250004	0.860153	-0.1089	0.421802	0.00239289	0.999875	-0.00119938	0.991711	0.0499931	0.593313	-0.00470074	0.997579	0.0374947	0.936155	0.0449956	0.775311	0.6641	0	0.315404	0	-0.028	0.879145	0.200906	0.02421	0.416797	0	0.541297	0	0.127105	0.100083	-0.1491	0.060917	0.492397	0	0.0214939	0.931048	0.0862946	0.217802	0.109294	0.093158	0.207506	0.001978	0.301295	0.00092	0.0343989	0.76927	0.00420653	0.999902	-0.0760993	0.314252	0.315102	1e-06	0.540097	0	0.042098	0.606939	0.461801	0	0.108705	0.646806	-0.0602995	0.805598	0.0137981	0.951575	-0.0442007	0.766753	0.0345961	0.709474	0.514602	0	0.165597	0.084313	0.394196	3e-05	-0.00410019	0.972417	-0.0181999	0.88254	0.0653931	0.61574	-0.121199	0.243944	0.011195	0.980132	0.283104	0.005231	0.4394	0	0.054001	0.729402	-0.143601	0.272479	-0.105101	0.498474	-0.0886996	0.588513	-0.0149004	0.921099	-0.0351002	0.660503	-0.108999	0.1208	-0.235301	0.000227	-0.1887	0.004101	0.406602	0	0.127897	0.140732	0.0250004	0.810849	0.052402	0.6762	0.00729598	0.948159	-0.0916006	0.476821	0.018506	0.846931	-0.113999	0.999407	-0.228801	0.001326	-0.1557	0.135514	-0.00299959	0.98098	0.0578038	0.493675	-0.0474994	0.943621	0.191398	0.01417	0.201395	0.03342	-0.0213006	0.790251	-0.0786002	0.999949	0.014898	0.931873	-0.0348001	0.912149	0.111098	0.444762	0.289598	0.00159	-0.121899	0.34726	0.136506	0.085386	0.0440024	0.636256	-0.0321998	0.751091	0.174905	0.056047	-0.0507998	0.542323	0.0269983	0.930868	-0.0198006	0.835134	0.0698946	0.998896	0.1092	0.790224	0.0071955	0.962026
YHR024C	MAS2	0.0651035	0.300459	0.0398964	0.695274	-0.0248996	0.999149	0.0582056	0.419565	-0.00949961	0.895603	-0.0294997	0.647393	0.0454989	0.661423	-0.110199	0.068621	-0.101299	0.233334	0.0674047	0.99979	-0.0266003	0.589577	-0.0725996	0.286175	-0.157	0.005205	0.0219061	0.892072	0.0160969	0.97513	-0.00790015	0.986543	0.192005	0.004022	0.3369	0	0.361903	0	-0.246799	8.8e-05	0.0304067	0.832245	-0.0581004	0.597311	0.075204	0.227644	0.239606	1.5e-05	-0.169101	0.001797	-0.0534997	0.526966	0.0399946	0.909684	-0.0279	0.856108	-0.0602995	0.486954	0.0614997	0.293312	-0.0407002	0.645973	0.0382957	0.616202	0.000403898	0.998006	0.0112953	0.893678	-0.00119938	0.997725	0.0246034	0.969946	-0.1092	0.069365	0.0393069	0.919755	0.052402	0.82143	-0.0955999	0.17983	-0.0755002	0.298386	-0.0989999	0.140102	-0.0566998	0.412829	-0.0628003	0.784619	-0.0349006	0.99942	-0.0568993	0.511381	-0.0866008	0.372166	-0.0857998	0.309047	0.00239289	0.995296	-0.0402002	0.999843	-0.00549992	0.955674	0.0272956	0.818196	-0.1537	0.012532	-0.0568003	0.551878	-0.0251007	0.720998	0.0258934	0.76477	0.00799917	0.959213	0.0647035	0.282092	-0.1614	0.005508	0.0288944	0.826901	-0.0154004	0.899264	0.0538064	0.329896	-0.1349	0.093098	0.0258934	0.902648	-0.0309995	0.866523	-0.1062	0.187125	-0.0541002	0.569238	-0.119401	0.069188	0.117695	0.412369	0.0848943	0.523869	-0.1137	0.061332	0.112994	0.064734	0.0982039	0.12142	-0.0910995	0.191725	0.0412991	0.522019	-0.00100013	0.991983	-0.179699	0.002634	-0.0511002	0.439011	-0.197501	0.000706	0.0565974	0.417312	-0.1055	0.118277	-0.0386004	0.711422	0.0227016	0.791168	-0.0828005	0.295977	0.0193034	0.999875	-0.0864997	0.163253	-0.0229004	0.797454	0.00699451	0.997579	0.0155975	0.96462	0.0818032	0.266882	-0.2447	2.5e-05	-0.0357004	0.54375	0.0253974	0.870366	0.215604	0.000101	-0.0628997	0.297803	-0.00400036	0.951569	-0.0336005	0.694123	0.00990608	0.929539	-0.1526	0.011795	0.0154976	0.921078	-0.1415	0.011299	-0.1226	0.023717	-0.0941993	0.12074	-0.00959982	0.890711	0.0372979	0.694828	-0.0227992	0.999902	-0.1122	0.065569	0.0286964	0.649698	-0.111301	0.052472	-0.0138993	0.857646	-0.132399	0.016491	-0.0422993	0.835921	0.046002	0.748644	-0.0714	0.438399	-0.0713	0.476386	-0.0472997	0.638481	-0.118	0.032115	-0.2337	0.009613	0.0226022	0.800281	0.124805	0.04142	-0.0861	0.232473	0.101395	0.142577	-0.1887	0.001629	-0.0563007	0.743304	0.1214	0.077982	-0.1601	0.002908	0.0468961	0.72108	0.0538064	0.594393	0.00960516	0.9555	-0.0214002	0.890608	0.101906	0.187549	0.0756011	0.203482	-0.154	0.006156	-0.174801	0.001283	0.0338071	0.629166	0.0690972	0.280505	-0.00939941	0.940763	-0.0694004	0.253577	-0.221199	0.000209	-0.1497	0.009323	-0.124	0.067235	0.203602	0.000247	0.0436945	0.999407	-0.0181006	0.886914	-0.00579973	0.944789	0.0556954	0.477678	0.0330036	0.664777	0.0796068	0.735212	-0.166801	0.039549	-0.105799	0.203718	-0.00609961	0.930374	-0.0594994	0.999949	-0.00180016	0.988657	0.0300959	0.907101	-0.00729972	0.970383	-0.296501	0	-0.0740993	0.366839	-0.0924002	0.192117	-0.0637002	0.376009	0.0100064	0.925107	-0.0181006	0.914193	-0.0272	0.608699	0.0312964	0.85237	0.0252982	0.740258	-0.0277	0.998896	-0.0315007	0.964216	-0.0309995	0.79472
YHR025W	THR1	-0.0328993	0.667011	0.133103	0.098883	-0.0534997	0.999149	-0.0147007	0.876557	-0.115301	0.060215	-0.1072	0.07797	0.00960516	0.958197	0.169899	0.009274	-0.154899	0.07195	-0.120301	0.99979	-0.0726997	0.174248	-0.00549992	0.958571	0.103598	0.100664	-0.0165996	0.936507	-0.105801	0.619624	0.00660682	0.991364	-0.133299	0.101816	-0.422899	0	0.0681067	0.336338	-0.0724994	0.448783	0.0222044	0.887907	-0.0348001	0.801427	0.307697	0	-0.0659999	0.314702	-0.0171002	0.813164	-0.1609	0.0205	-0.00889997	0.984437	0.0198015	0.914543	-0.101799	0.208283	-0.138	0.026926	-0.0851003	0.27573	0.0660961	0.372118	-0.0397003	0.680961	0.0138981	0.874375	0.0515948	0.997725	-0.0218	0.976543	-0.1379	0.040045	0.0305056	0.956571	-0.0202	0.97205	0.0689046	0.410958	0.00200395	0.985787	0.077202	0.312184	-0.1608	0.011485	0.051205	0.846896	0.0297992	0.99942	-0.0714	0.420249	-0.00790015	0.964601	0.101395	0.250117	-0.0222995	0.937717	-0.0881995	0.999843	-0.00769998	0.943078	0.0722019	0.467207	-0.1184	0.088639	0.0878973	0.362899	-0.389	0	-0.0628003	0.466551	0.0110948	0.942037	0.0778036	0.221266	-0.0502006	0.52389	-0.0226996	0.883154	0.081994	0.325049	0.147802	0.015134	-0.0830006	0.447302	-0.0646006	0.71775	-0.0755002	0.611016	-0.000200549	0.999303	0.0925051	0.285183	-0.0463995	0.622339	-0.00739977	0.998399	0.0113954	0.990248	-0.384501	0	-0.0028001	0.97778	0.164696	0.013053	-0.0810002	0.319853	0.330099	0	0.011195	0.910181	0.0672945	0.396501	0.245605	0.00014	0.183506	0.005158	0.126801	0.074351	0.167705	0.01584	-0.0739004	0.461394	-0.187099	0.006148	-0.1136	0.172777	0.0268992	0.999875	-0.0193005	0.810743	0.0520959	0.522573	0.00660682	0.997579	0.033201	0.936155	-0.1378	0.068776	-0.484499	0	-0.1613	0.004952	-0.0254002	0.879684	-0.00400036	0.958201	0.0535979	0.41978	0.0265026	0.711758	-0.0352997	0.701196	0.0982983	0.209986	-0.1372	0.038732	-0.0115996	0.947923	-0.404701	0	-0.5095	0	-0.3851	0	0.228394	0.000346	0.1523	0.031907	-0.0528994	0.999902	0.045401	0.529316	-0.152401	0.009547	0.0222044	0.756492	-0.00729972	0.930378	0.0506062	0.438997	0.0232979	0.939794	-0.0235	0.914882	0.0163965	0.918942	0.031494	0.821636	-0.1079	0.210948	0.0884944	0.14524	-0.0752996	0.467263	-0.0122993	0.910277	0.215703	0.000522	-0.101299	0.176694	-0.0421998	0.646603	0.121002	0.086959	0.0645932	0.740381	0.015997	0.885249	-0.0824002	0.174075	0.114194	0.289825	0.00789873	0.963512	-0.0861	0.407349	-0.0628997	0.588507	0.0640965	0.507004	-0.3414	0	0.0531948	0.437925	-0.148801	0.011344	-0.2897	0	-0.0107999	0.894887	-0.0991004	0.319128	-0.0976007	0.142434	-0.0269001	0.771951	-0.0547998	0.436154	0.1338	0.07931	-0.1326	0.039802	0.015997	0.999407	-0.0167995	0.903972	-0.1318	0.067223	-0.0320995	0.737556	-0.0876996	0.211315	-0.00629956	0.994328	-0.1601	0.050825	-0.217201	0.006698	-0.051	0.445207	-0.0875004	0.999949	-0.1104	0.18184	0.0570967	0.789418	-0.0475993	0.795098	-0.136601	0.040769	-0.145001	0.075079	0.0933979	0.225172	-0.1104	0.118847	-0.0473995	0.57401	-0.0250992	0.881228	0.00880239	0.926548	0.133103	0.12926	-0.1571	0.018717	-0.0710999	0.998896	-0.0711999	0.820704	0.00479619	0.978294
YHR026W	PPA1	0.0447019	0.540992	-0.0644995	0.522895	-0.0840004	0.999149	-0.118299	0.088701	0.1153	0.063888	-0.2475	3.2e-05	-0.0146001	0.925944	0.100305	0.136916	0.100601	0.150842	-0.0154996	0.99979	0.186703	0.000127	-0.051	0.520818	-0.142799	0.021035	-0.0581996	0.643796	0.0142982	0.981157	-0.0324005	0.929381	0.129705	0.107966	-0.0702999	0.299563	-0.272601	1.5e-05	0.161204	0.033209	0.213204	0.003977	0.0506062	0.695531	-0.0149995	0.856777	-0.1047	0.096313	0.160998	0.006586	0.0726958	0.394489	0.00360224	0.991784	-0.0233006	0.90204	0.0510936	0.611805	-0.0279	0.663961	0.101502	0.179425	-0.0331	0.700832	0.0429945	0.65653	0.0282014	0.728498	-0.0463995	0.997725	-0.0218996	0.975299	-0.1614	0.012452	-0.0812993	0.758494	-0.0462997	0.874024	0.123401	0.094526	0.168206	0.01178	0.123799	0.078605	0.203201	0.019027	0.1125	0.47607	-0.0132993	0.99942	0.0154976	0.894911	0.011696	0.948769	0.00439352	0.974085	0.0461977	0.839878	-0.0208	0.999843	0.0122969	0.904614	-0.00920049	0.948476	0.157703	0.018897	-0.1358	0.101186	0.0126974	0.873706	-0.250401	0.000161	-0.0364001	0.781225	-0.1905	0.001502	0.0606977	0.420595	-0.0675003	0.530798	0.00990608	0.938962	0.0402051	0.516123	-0.0105005	0.952731	-0.0497003	0.804049	-0.0752996	0.606519	-0.0554998	0.6311	0.0360039	0.766072	0.112994	0.127482	-0.0156994	0.998399	0.0760939	0.670267	0.1125	0.091777	-0.0217004	0.803642	-0.00320056	0.971714	0.0769011	0.34579	0.341303	0	0.0016005	0.987858	0.208105	0.001338	0.2955	3e-06	0.132998	0.045279	0.116005	0.097774	0.144803	0.038831	0.00739646	0.96277	0.103598	0.156067	0.149897	0.050145	-0.0121	0.999875	0.0469939	0.519022	0.0539037	0.510539	-0.0084007	0.997579	0.0850031	0.607948	0.00590296	0.969406	-0.394399	0	-0.127	0.030645	0.0121968	0.949337	-0.289101	2e-06	0.0467006	0.502087	-0.0744	0.257669	0.00799917	0.952434	-0.0965005	0.230977	0.109106	0.10011	-0.0399005	0.793587	0.233495	7.1e-05	-0.1184	0.052193	0.0399946	0.59254	0.00329999	0.965162	-0.0173002	0.890666	0.000706747	0.999902	-0.1463	0.023817	-0.1619	0.006713	-0.0351002	0.618566	-0.232799	0.000135	0.182705	0.001997	-0.1439	0.162193	-0.19	0.019555	0.00459487	0.978464	0.0899049	0.378295	-0.0171995	0.836205	0.153702	0.009155	0.0881009	0.300847	0.0336943	0.71609	-0.0912993	0.203455	0.000100985	0.999323	-0.00239975	0.983207	-0.0184995	0.824133	-0.0400993	0.856548	-0.0729	0.396661	0.149494	0.011234	-0.00669954	0.969984	-0.167901	0.027516	-0.1178	0.188508	-0.0882992	0.373459	-0.0733993	0.436736	0.0406961	0.565917	0.182502	0.002689	0.364303	0	0.0257942	0.742969	-0.0864997	0.201694	0.141694	0.076533	0.169399	0.006881	-0.0588005	0.463099	0.0996992	0.128982	-0.0523997	0.575187	-0.726	0	0.0578038	0.999407	0.00840083	0.957989	0.0167958	0.846997	-0.00140009	0.990308	-0.1099	0.109297	0.00129784	0.997462	0.218298	0.001669	0.165404	0.013558	0.196103	0.000873	-0.0208	0.999949	0.0574017	0.535901	-0.0110005	0.97773	-0.0861995	0.543904	-0.2871	5e-06	0.0273947	0.816006	0.156202	0.024278	-0.0169002	0.855497	-0.0625999	0.440184	0.0540983	0.688668	-0.0173002	0.825241	-0.0622006	0.630475	-0.1571	0.013358	0.0455967	0.998896	0.0485989	0.928029	-0.0169002	0.875272
YHR027C	RPN1	-0.1356	0.100927	0.0325946	0.750339	0.000100985	0.999149	0.0218066	0.787505	0.0771062	0.1778	0.164001	0.002018	0.0585936	0.50814	0.222298	0.005139	-0.0512003	0.612883	0.181103	0.838273	0.308699	0	0.202198	0.000249	0.227704	1.6e-05	0.186196	0.084594	0.111499	0.68672	0.053306	0.891303	0.00279612	0.988058	-0.0283001	0.766679	0.203201	0.010216	0.0270974	0.851363	0.1182	0.13456	0.0433025	0.709375	-0.178399	0.001052	0.339103	1.3e-05	0.00439352	0.946904	-0.0422993	0.63709	0.0827979	0.692211	-0.0629992	0.56039	0.109802	0.108084	-0.2897	2e-06	0.0397982	0.642581	-0.0538995	0.433683	-0.00649953	0.954741	-0.0883007	0.140245	0.0640965	0.997052	-0.0532003	0.91971	-0.0972997	0.260362	0.0926946	0.789838	0.145599	0.491962	-0.00589968	0.95327	0.00430722	0.968832	0.0524994	0.473873	0.278401	0.00537	0.0900946	0.563349	-0.00609961	0.99942	0.0989046	0.171334	0.124196	0.105854	0.116205	0.111553	0.0667987	0.648856	0.00289691	0.999843	0.00289691	0.977998	-0.0231994	0.841508	-0.00569979	0.956027	0.108504	0.35105	0.127303	0.022644	-0.147201	0.114441	0.0263043	0.827842	0.125096	0.02112	-0.0716001	0.259842	0.0374947	0.75247	0.00980578	0.931163	-0.0231994	0.678162	-0.0934003	0.495073	0.136703	0.3845	-0.0161005	0.960419	0.0243055	0.887928	0.0105937	0.932159	0.0342016	0.700614	0.0972062	0.762134	0.0609051	0.865124	-0.0583994	0.386337	0.157199	0.005221	0.197802	0.015278	0.0676938	0.531326	0.0409065	0.644557	0.0254966	0.820158	0.131695	0.130694	0.0188051	0.844566	0	0.999737	-0.00480061	0.965946	0.175697	0.045074	0.0732993	0.57575	-0.0516997	0.634955	0.0577067	0.643518	-0.1001	0.999875	-0.0846994	0.337347	0.0546957	0.449924	-0.0563007	0.997579	0.0718038	0.753452	-0.119499	0.229947	0.0609051	0.453999	-0.0626993	0.248885	-0.0659999	0.532226	0.189704	0.013001	-0.0496003	0.411233	0.465097	0	-0.0202	0.823579	0.0188051	0.854455	0.0510936	0.587454	0.0667987	0.684282	-0.0410994	0.500653	0.0872999	0.10198	0.0796068	0.185261	0.118798	0.152235	0.0055006	0.962511	-0.0115007	0.999902	0.148895	0.008574	-0.0472997	0.422362	-0.155001	0.003888	0.0234967	0.737367	-0.115901	0.031088	0.0530001	0.850546	0.0894982	0.585444	0.0362994	0.835012	-0.1599	0.028283	0.0435965	0.682435	-0.0132003	0.838921	0.149298	0.184538	-0.0163004	0.90074	0.0891049	0.151305	0.0329049	0.709258	-0.0685998	0.519594	-0.0647002	0.501964	0.0248019	0.939195	0.100897	0.336753	-0.00210065	0.972305	0.0525967	0.667332	0.180899	0.066615	-0.0217004	0.920162	0.0131978	0.952073	-0.0822994	0.294739	0.0915983	0.102991	0.0396017	0.531427	-0.000600286	0.992964	0.0152977	0.832264	0.0702931	0.250441	-0.139001	0.17823	0.264296	0.000589	0.110403	0.235964	0.209902	0.007594	0.212395	0.016	-0.452501	0	-0.0499004	0.999407	-0.0224006	0.843575	-0.181801	0.035353	-0.0407002	0.615307	-0.0608005	0.358231	-0.0643999	0.809578	-0.0932002	0.307406	0.2262	0.015732	0.136401	0.010882	-0.0301006	0.999949	-0.129699	0.202615	-0.0354993	0.881632	0.125797	0.214313	-0.0258995	0.794191	-0.1052	0.34507	-0.0606997	0.429494	-0.1122	0.074305	-0.0857998	0.192956	-0.0362004	0.7907	-0.0449997	0.508529	-0.00869966	0.979562	-0.0804997	0.191106	0.0280033	0.998896	-0.0234003	0.979187	0.0536952	0.665681
YHR028C	DAP2	0.0622046	0.305424	-0.0371001	0.744409	0.0101067	0.999149	0.245398	6.8e-05	0.0853023	0.179638	0.0861995	0.169084	-0.1843	0.01072	0.137595	0.016283	0.0354972	0.685648	0.109601	0.99979	0.211598	0.000742	0.102698	0.139612	-0.0991993	0.120006	0.0753957	0.411161	0.0758064	0.721577	-0.0493002	0.823987	0.223497	0.000282	0.131603	0.016975	0.185004	0.001055	0.0619973	0.456262	-0.0655997	0.577212	0.128095	0.175491	-0.155001	0.012397	0.203903	0.000144	0.0809987	0.195453	0.0693997	0.416484	0.0286964	0.956468	0.0191041	0.919277	0.0130977	0.932177	-0.0407996	0.553676	0.0324959	0.752557	0.167101	0.008595	0.0480967	0.601694	0.217206	0.000299	0.0262052	0.997725	0.0260068	0.965418	-0.0181999	0.797114	0	0.999889	0.0104934	0.979695	0.0718038	0.389029	0.038394	0.67772	0.0374947	0.671453	0.193406	0.001386	-0.00109975	0.998444	-0.0733007	0.99942	0.0150979	0.897513	0.0347932	0.823092	0.0197019	0.877463	-0.0976007	0.414912	0.0388997	0.999843	-0.0438006	0.622843	-0.0872996	0.346263	0.0274938	0.770254	-0.105299	0.164133	-0.1901	0.001459	0.322805	0	0.0838056	0.372263	0.234698	5.5e-05	0.136795	0.032778	0.00509812	0.980472	0.0984061	0.216014	0.311596	0	0.183201	0.007135	0.0202995	0.924956	0.0910972	0.38461	0.166703	0.009529	-0.0816	0.370582	0.0538064	0.545505	0.0499931	0.897289	-0.0393993	0.892984	-0.1122	0.088338	0.120299	0.06779	-0.0119007	0.871765	0.229096	8.8e-05	0.352996	0	0.261904	4e-06	-0.00810035	0.918148	0.215405	0.000101	0.0366932	0.567719	0.1623	0.005836	0.151196	0.01123	0.0996049	0.187324	0.0980018	0.120046	-0.00390054	0.977954	-0.0735997	0.999875	0.172398	0.002256	0.156099	0.019474	-0.0733007	0.997579	0.0574988	0.87785	0.0614997	0.41767	0.198205	0.000193	-0.136	0.019122	0.0644	0.608285	0.0415934	0.469556	0.0209964	0.771979	0.0265026	0.66581	0.0614997	0.448953	-0.0804997	0.342572	0.0067935	0.930955	0.104806	0.199535	-0.1337	0.027302	0.120405	0.03969	-0.298801	0	0.0606977	0.311348	0.101906	0.197188	0.0493938	0.999902	0.108197	0.098518	0.326698	0	-0.00739977	0.922863	-0.0719003	0.291259	0.0508987	0.442142	-0.0257996	0.919266	-0.00669954	0.974669	0.0759022	0.376231	-0.0436994	0.739555	0.0133979	0.897188	0.0910024	0.133307	0.0249012	0.793893	0.0769011	0.26247	-0.0808995	0.26176	-0.0123997	0.915077	0.0736969	0.297803	0.00739646	0.921921	-0.0487002	0.778007	-0.0416992	0.612633	-0.0812001	0.183738	-0.0226996	0.892013	-0.167	0.010239	-0.0202995	0.886621	-0.00140009	0.993276	-0.1891	0.008341	0.159397	0.007363	0	0.999867	0.178797	0.002368	0.274804	2e-06	0.00590296	0.945751	0.112593	0.177389	0.193406	0.000357	-0.162601	0.005304	0.0574988	0.341482	-0.145001	0.024571	-0.0447006	0.429875	-0.00159939	0.999407	-0.0674006	0.48348	-0.0613002	0.361227	0.0994972	0.190926	0.242901	6.9e-05	-0.00449956	0.994722	0.0491986	0.529178	0.110002	0.100648	0.110403	0.074413	-0.0512003	0.999949	0.125797	0.058357	-0.1088	0.383925	0.0242062	0.904716	0.229896	2.4e-05	0.0421961	0.645241	-0.0532003	0.556473	0.291497	2e-06	0.208405	0.001018	-0.0523997	0.696694	-0.00510028	0.951065	-0.1064	0.174584	0.190804	0.001807	0.0279042	0.998896	0.0419018	0.933336	0.0610987	0.498442
YHR029C	YHI9	0.6277	0	-0.1379	0.065785	0.0172948	0.999149	0.0667023	0.353154	0.463602	0	0.2931	0	-0.00879981	0.95932	0.389203	0	0.111098	0.165998	-0.1214	0.99979	-0.621899	0	0.2929	0	0.451699	0	-0.00790015	0.974866	-0.0802008	0.789802	0.0219061	0.971267	-0.1976	0.016598	-0.473999	0	-0.4655	0	0.7838	0	-0.315	0	-0.1095	0.221821	0.033201	0.63986	-0.5787	0	-0.2107	0.000107	0.046505	0.594119	-0.0364001	0.930636	0.0878023	0.382468	-0.0421998	0.668095	0.616499	0	0.222298	0.00016	0.139299	0.023581	0.234403	0.000114	0.0626053	0.348665	0.0508987	0.997725	-0.147001	0.34965	0.454597	0	0.123203	0.574511	0.0201003	0.974218	-0.130899	0.048251	-0.174	0.004593	-0.0309995	0.717321	0.497198	0	-0.139199	0.21825	-0.0625004	0.99942	-0.0292995	0.772262	0.0725998	0.506735	0.0936007	0.259405	0.0515948	0.786931	-0.0193005	0.999843	-0.1424	0.025309	0.0659996	0.49587	0.158596	0.011285	0.251495	0.00157	0.142701	0.012319	0.291297	6.4e-05	-0.0340008	0.781659	0.2749	0	-0.1343	0.025772	0.279697	3e-06	0.0326933	0.752392	0.732	0	0.254896	0.002474	0.0311976	0.902648	0.3684	3e-06	0.204604	0.013096	0.0414953	0.701789	0.0271965	0.779368	0.120803	0.531667	0.131102	0.316763	0.204404	0.000351	-0.412301	0	0.154505	0.034058	-0.606101	0	1.6607	0	-0.232099	0.001334	0.070197	0.395264	0.577499	0	-0.254601	0.000283	0.509098	0	-0.1076	0.187438	-0.2218	0.007316	0.0611955	0.49587	0.322205	1.2e-05	-0.0133998	0.999875	0.294594	2.8e-05	0.0119965	0.907773	0.014798	0.997579	-0.0623001	0.829184	0.110497	0.203498	-0.3892	0	1.213	0	-0.0896004	0.356316	-0.548101	0	-0.3995	0	0.141302	0.043992	0.186602	0.001909	0.231297	9e-05	0.100601	0.1804	0.0881009	0.474277	0.3203	0	0.330398	0	0.4887	0	0.3284	2e-06	0.639102	0	-0.0708998	0.999902	0.431398	0	-0.1688	0.002326	-0.316799	0	0.0631992	0.33075	-0.337	0	-0.0828005	0.669991	-0.200601	0.041314	-0.0634001	0.609281	0.00880239	0.960416	0.00499749	0.960696	-0.250001	3e-06	0.129204	0.116573	0.0493938	0.615522	-0.1399	0.021911	0.351504	0	0.3667	0	0.557797	0	-0.0683003	0.743304	-0.1434	0.086103	0.0966937	0.086408	-0.0904005	0.401922	0.112994	0.25474	0.0614997	0.629556	0.0249012	0.893461	0.111606	0.146319	-0.0835998	0.160635	0.349297	0	0.170194	0.002139	0.0847038	0.168578	-0.0427005	0.541974	-0.283	0.001715	0.142701	0.042364	-0.114801	0.149516	0.453101	0	-0.2438	0.001173	-0.2766	4.7e-05	-0.0163004	0.999407	0.167204	0.009025	0.498996	0	0.188895	0.002299	0.153805	0.011098	0.0528054	0.889769	0.065007	0.428119	0.448901	4e-06	0.364102	0	0.110002	0.999949	0.119502	0.18184	-0.0308005	0.90547	0.049101	0.772076	-0.2729	6.9e-05	0.404696	0	-0.0360998	0.69533	0.0412991	0.599841	0.111899	0.089992	-0.2366	0.000364	0.0297002	0.663771	0.0960054	0.410598	0.4629	0	-0.1042	0.780301	-0.0752996	0.836806	0.0292055	0.776241
YHR030C	SLT2	0.0579008	0.517568	-0.0602002	0.559789	-0.115801	0.999149	0.124302	0.069762	-0.00449956	0.954773	0.746897	0	0.116205	0.155508	0.0130977	0.900126	0.0749027	0.611849	-0.00920049	0.99979	-0.1948	0.002697	-0.0588997	0.448324	0.195499	0.001092	-0.111899	0.375078	-0.0822994	0.818305	-0.0371993	0.93244	0.365301	1.6e-05	0.863003	0	-0.168201	0.036109	-0.0899996	0.432533	0.0718038	0.529377	-0.1276	0.17351	0.0977052	0.139605	-0.156301	0.041534	-0.365899	0	0.0721058	0.395075	-0.0220006	0.967287	-0.0988995	0.347987	0.259001	3.9e-05	0.525898	0	-0.0224006	0.837578	-0.0184995	0.836724	-0.0531	0.558782	0.616499	0	0.0390963	0.997725	0.0071955	0.99899	0.231703	0.003935	0.191095	0.302443	0.0894032	0.749951	0.0258934	0.80142	0.0606008	0.474509	0.0318045	0.725787	-0.226	0.04629	-0.0241996	0.950942	0.100399	0.99942	-0.0132003	0.910937	0.0204986	0.907894	0.0267009	0.825644	0.0467984	0.835962	-0.0722992	0.999843	-0.2022	0.001704	-0.2998	4e-06	0.0855062	0.262349	0.0198015	0.903175	1.2397	0	0.0678039	0.526946	0.110002	0.198918	-0.0449	0.514095	-0.0563007	0.460391	-0.0343007	0.805982	-0.0693005	0.432907	0.210601	0.000197	0.00890276	0.969522	0.00940451	0.981398	0.0372979	0.883883	-0.0916006	0.480379	-0.0467005	0.677491	-0.0189993	0.858808	0.0198015	0.998399	0.126999	0.442315	0.250501	4.5e-05	-0.1613	0.011319	0.0582056	0.535102	0.0205982	0.86506	-0.0402996	0.648605	0.2304	0.00508	-0.126799	0.144041	0.0715979	0.41922	0.00220564	0.982177	0.154298	0.072614	-0.0546994	0.594603	-0.0210005	0.895962	0.362599	5e-06	0.0443941	0.7442	-0.00990048	0.999875	-0.193499	0.016253	0.0038037	0.972045	-0.0127999	0.997579	-0.0355999	0.937966	0.289103	0.000613	1.3824	0	1.3319	0	-0.0213006	0.902553	-0.2091	0.005774	-0.317801	0	0.472696	0	0.0177937	0.866907	-0.0431003	0.666119	-0.1684	0.03623	-0.0183008	0.932655	0.380397	0	0.581004	0	0.4826	0	-0.319299	3.8e-05	0.0554039	0.55895	-0.0725996	0.999902	-0.0349996	0.644964	0.761302	0	-0.1823	0.002374	0.0593968	0.404097	-0.458499	0	0.173601	0.18833	0.132603	0.33788	-0.0500005	0.753413	-0.0724994	0.506018	0.00809959	0.970229	-0.364799	0	0.0773934	0.622424	-0.0774002	0.454209	-0.0300004	0.729753	0.109802	0.140334	-0.0256998	0.84158	-0.349201	1e-05	-0.114801	0.56896	-0.00249947	0.988546	-0.230601	5.7e-05	-0.0594994	0.661094	0.292805	0.000733	0.291403	0.000831	0.171297	0.099762	0.0781999	0.398391	0.221902	0.000169	0.0450934	0.522879	-0.0613002	0.336236	0.179995	0.00301	-0.135199	0.034131	-0.0474994	0.777092	-0.243499	0.001499	-0.127899	0.152181	-0.1675	0.033843	-0.442901	0	0.575796	0	-0.00659953	0.999407	-0.1213	0.118856	0.148101	0.092626	0.0779949	0.333809	0.111005	0.103544	0.0156974	0.984358	0.0889964	0.484724	0.175199	0.139785	0.221098	0.000157	-0.0581996	0.999949	0.0224033	0.873211	0.00459487	0.990629	0.0270974	0.89142	-0.0851998	0.324771	0.0112953	0.943369	-0.1474	0.034465	0.101596	0.153976	-0.0173995	0.86671	0.106697	0.287162	0.000403898	0.997953	0.0896066	0.539514	0.1143	0.08336	0.0406961	0.998896	-0.0916006	0.795572	0.00249371	0.989695
YHR031C	RRM3	0.204003	0.001722	-0.0267003	0.768693	-0.0478006	0.999149	-0.1116	0.030607	0.3001	0	0.0766001	0.108803	0.0598951	0.407218	0.0427984	0.578585	0.0975973	0.487768	-0.0336995	0.99979	0.121798	0.015254	0.243998	0	0.1595	0.000582	-0.0901993	0.397429	0.0230992	0.962707	0.0439044	0.892077	-0.0775007	0.422792	-0.2575	4.1e-05	-0.2675	2.8e-05	0.141995	0.079048	-0.157299	0.007017	-0.0899996	0.224412	-0.170699	0.000254	-0.1291	0.041333	0.546196	0	0.0349059	0.635472	0.0485989	0.839493	-0.0017005	0.991236	0.0913952	0.124838	-0.0152998	0.807891	0.0417056	0.549119	0.0163965	0.813317	-0.1134	0.035654	-0.0109002	0.874172	-0.1374	0.728962	0.1153	0.497223	0.288004	6e-06	-0.0250992	0.961834	0.0945063	0.635838	0.122898	0.020258	0.0742999	0.204361	0.0889014	0.107732	-0.3826	0.000174	0.00529937	0.992046	0.0670053	0.99942	0.127805	0.021485	-0.00510028	0.970928	0.124103	0.034809	0.0160969	0.945096	-0.0382004	0.999843	-0.272799	0	-0.1232	0.038626	0.0824982	0.136364	0.0418037	0.726951	0.105504	0.026038	-0.0574007	0.511932	0.111699	0.060909	0.0449956	0.38709	0.0578038	0.299962	0.0601996	0.442994	0.0662063	0.302143	-0.000399682	0.993262	0.00870201	0.964423	0.0643034	0.721448	0.0019031	0.997448	-0.0276	0.836525	0.0362009	0.677339	0.138094	0.006404	0.0391946	0.961944	0.00469554	0.998124	0.167897	0.000459	-0.0856008	0.097825	-0.0613995	0.430054	0.0598951	0.492362	-0.3372	0	-0.0891001	0.235857	-0.2909	1.3e-05	-0.321501	1e-06	-0.241501	0.000202	-0.0723007	0.353331	-0.135199	0.060081	-0.0211	0.870339	-0.0643004	0.430367	0.234906	0.000914	0.0156974	0.999875	0.273003	2.5e-05	0.015997	0.834882	-0.0268002	0.997579	-0.0757998	0.703101	-0.1165	0.139321	-0.1032	0.11025	0.140098	0.001569	0.0785962	0.312741	0.00789873	0.915251	0.297097	0	0.202299	0.001725	0.0550012	0.367146	0.0204986	0.806141	0.523803	0	-0.0464993	0.749628	0.147294	0.001523	0.0844997	0.065259	0.0853023	0.088911	0.0355958	0.63242	0.0137981	0.885635	-0.00340011	0.999902	0.121997	0.012002	0.0530974	0.284359	0.2393	0	0.151105	0.001429	0.349796	0	-0.0942994	0.503275	0.0296013	0.878934	-0.0357995	0.7958	0.0175941	0.889499	0.187502	0.158734	0.531499	0	0.187603	0.171469	0.261495	9.9e-05	-0.315501	0	0.186399	0.000187	0.170899	0.017296	0.0296013	0.715764	-0.1419	0.28987	-0.414199	0	0.548299	0	-0.0314993	0.783788	0.0170952	0.913803	-0.0833002	0.432761	-0.185701	0.018187	0.117894	0.044072	-0.0515995	0.310531	-0.0966007	0.045229	-0.0226996	0.665188	-0.0644995	0.206137	-0.347801	0	0.0997934	0.584621	-0.249899	8.1e-05	-0.288701	1e-05	-0.164399	0.0118	-0.170699	0.01978	0.557601	0	0.000403898	0.999407	-0.0265004	0.772198	0.0827026	0.283661	-0.0772998	0.19072	-0.102901	0.044425	0.0345961	0.936589	0.327998	0.012176	0.284704	0.021304	-0.1009	0.030734	0.0285974	0.999949	-0.149801	0.052161	0.1013	0.235401	0.0207973	0.892803	0.7322	0	0.227704	0.00255	0.00980578	0.918109	-0.0966994	0.070173	-0.132399	0.009016	0.0038037	0.98374	0.0253974	0.714038	0.0297992	0.884842	-0.175801	0.000202	0.0202995	0.998896	-0.0198006	0.979187	-0.1003	0.480776
YHR032W	YHR032W	-0.390799	0	0.0071955	0.965907	-0.0340997	0.999149	0.0850031	0.312879	0.139194	0.04296	-0.2099	0.001572	0.0560008	0.653799	-0.425499	0	-0.0391992	0.752896	0.0199011	0.99979	-0.2964	9e-06	0.0222044	0.831623	-0.0163996	0.856878	-0.148801	0.183944	0.0776942	0.829345	0.173204	0.307407	0.0978939	0.381242	-0.141001	0.071008	-0.3638	1e-06	0.0253974	0.857905	0.0142982	0.937061	-0.1599	0.119727	0.0382957	0.650059	-0.433699	0	-0.1322	0.05055	0.0644	0.529136	-0.000900523	0.99848	-0.0319004	0.867474	0.219996	0.003067	-0.0611993	0.45988	-0.1657	0.031532	-0.1005	0.200811	-0.2554	0.000557	-0.1033	0.170276	-0.1245	0.864961	0.166098	0.333727	-0.518001	0	0.0600059	0.908321	0.0839962	0.767386	0.107701	0.220947	0.130298	0.108087	0.123004	0.130083	-0.6948	0	0.052402	0.862758	0.101099	0.99942	0.0722019	0.483949	0.0197019	0.927139	-0.0167003	0.909049	0.033497	0.91439	-0.0528007	0.999843	-0.298801	2.1e-05	-0.129701	0.18211	-0.0685	0.453043	0.170605	0.09276	0.1073	0.134196	0.022801	0.847586	0.138094	0.133759	0.0902979	0.215154	-0.0386004	0.685508	0.0758064	0.529377	-0.0199001	0.891957	-0.0454999	0.505433	-0.0199996	0.921668	0.0441003	0.861967	0.0417056	0.865657	-0.0915006	0.471033	0.1657	0.042264	0.136099	0.092134	-0.0163004	0.998399	0.0439044	0.924853	0.105396	0.169737	-0.2129	0.002247	-0.102901	0.233026	-0.1399	0.120159	-0.3644	1e-06	-0.1737	0.036755	-0.997699	0	-0.394399	0	-0.9126	0	-0.158	0.05979	-0.544399	0	-0.0709999	0.576757	-0.2236	0.00582	0.0215934	0.878093	0.0881959	0.999875	-0.442501	0	-0.0129994	0.918563	-0.0179005	0.997579	-0.0634996	0.87397	-0.0539998	0.648425	-0.608199	0	-0.2909	5e-06	-0.137	0.184043	-0.3782	0	-0.1597	0.018307	-0.251899	0.000816	-0.167901	0.025987	0.146499	0.075607	-0.1852	0.018034	-0.1441	0.208033	-0.0462997	0.550622	-0.3461	0	0.0593968	0.459001	-0.412099	0	0.118798	0.178831	-0.0121	0.999902	-0.0359001	0.679962	-0.1226	0.073173	-0.181001	0.006964	0.0682993	0.386169	-0.2549	8.6e-05	-0.0897002	0.651595	0.0427984	0.840951	-0.0511002	0.750607	-0.0553994	0.695227	0.0951008	0.398447	-0.0514006	0.483019	-0.118201	0.293695	-0.0944997	0.330352	-0.0469002	0.61851	-0.0355999	0.751074	-0.0857998	0.391904	-0.5086	0	-0.208499	0.15864	-0.2168	0.012125	-0.1479	0.025138	0.0158972	0.93211	0.204003	0.028564	0.079402	0.552781	-0.0644995	0.658112	0.107407	0.267685	-0.255	0.000117	-0.2233	0.00091	-0.417099	0	-0.195	0.003767	-0.284701	2.5e-05	0.0697984	0.661881	-0.659101	0	-0.670401	0	-0.645699	0	-0.325001	5.9e-05	0.301904	3.8e-05	-0.0395995	0.999407	-0.0450995	0.725747	-0.487201	0	0.139103	0.088979	0.00370297	0.974174	0.0989989	0.721416	0.00249371	0.98302	-0.0239004	0.8152	-0.195799	0.003214	0.0263043	0.999949	-0.0896004	0.401935	0.0447998	0.88049	0.0439044	0.841826	0.307802	4.9e-05	-0.116299	0.27348	-0.1666	0.032756	-0.110199	0.169789	-0.155299	0.042762	0.116005	0.306437	-0.0114004	0.919002	0.104994	0.416221	-0.1374	0.061238	-0.0118003	0.998896	0.00249371	0.994946	-0.0144996	0.921482
YHR033W	YHR033W	0.323001	6e-06	0.201094	0.001189	0.0274938	0.999149	0.135798	0.018957	0.0390963	0.513866	0.459599	0	0.0565003	0.517033	-0.0207004	0.82341	0.0268001	0.836305	-0.0307003	0.99979	-0.0367996	0.532512	0.0130977	0.877975	-0.1579	0.002964	0.0776942	0.560823	0.0712959	0.83419	0.117496	0.539158	0.232894	0.004934	1.7268	0	-0.350701	1e-06	0.0125973	0.931075	-0.1584	0.020137	-0.0576995	0.57746	0.0696059	0.246102	-0.1766	0.012096	0.207206	4.6e-05	0.0202995	0.83196	0.0117962	0.977911	-0.0512003	0.656126	0.303202	0	0.587903	0	0.0704031	0.316059	0.323301	0	-0.0494002	0.525968	0.0833019	0.158458	0.00200395	0.997725	0.0425043	0.93582	-0.300701	2.5e-05	-0.116199	0.627518	-0.0359992	0.939715	0.391196	0	0.302898	0	0.387704	0	-0.493	0	-0.0585	0.786106	-0.000399682	0.99942	0.0690009	0.367085	0.0565003	0.610169	0.1996	0.001212	0.0708015	0.579473	-0.0321998	0.999843	-0.1483	0.010897	-0.265	3e-06	-0.1035	0.093126	0.0288944	0.846165	0.549097	0	0.108705	0.221572	-0.0523997	0.585344	0.00910348	0.889886	0.262	1e-06	-0.00270037	0.989777	0.0312964	0.745113	0.3122	0	0.189806	0.045896	-0.0590004	0.795014	0.00769785	0.981786	0.167705	0.067253	0.601202	0	0.5943	0	0.00660682	0.998399	0.00410583	0.998316	0.0513999	0.438501	-0.342501	0	0.250804	0.000642	0.652996	0	0.216598	0.002253	0.0945063	0.26187	0.136205	0.080852	-0.0236994	0.784705	0.158802	0.033613	0.0791972	0.359939	0.261302	0.00049	0.2162	0.012544	0.478102	0	-0.1206	0.204066	0.00509812	0.999875	1.1815	0	0.0246034	0.766816	0.0498956	0.997579	0.0209964	0.960643	0.442503	0	0.385398	0	0.769501	0	0.194806	0.001315	-0.1361	0.054719	0.325904	0	0.612003	0	0.204404	0.000209	-0.00949961	0.927776	0.4097	0	0.0067935	0.972036	0.480699	0	0.491001	0	0.339605	0	-0.2789	9.3e-05	-0.0199001	0.846639	0.00499749	0.999902	0.160701	0.003227	1.0414	0	0.152806	0.003543	-0.1055	0.061319	0.185004	0.000275	-0.1252	0.370969	0.0230992	0.923204	0.129204	0.200681	0.00980578	0.949917	0.0948036	0.445152	0.446595	0	-0.0838995	0.472587	0.305399	4.6e-05	-0.1229	0.032683	-0.173799	0.002813	0.0056012	0.965269	-0.3973	0	0.0471056	0.85396	-0.0196997	0.872836	0.492099	0	0.1201	0.169784	0.204304	0.018049	0.130601	0.205089	0.210202	0.015714	-0.00449956	0.968752	-0.1369	0.010829	-0.1597	0.00259	0.0487942	0.39097	-0.218001	2.2e-05	-0.2091	8.6e-05	0.136099	0.242101	-0.2449	0.00056	-0.3111	4.9e-05	-0.5029	0	-0.247799	0.001399	1.7365	0	-0.0432995	0.999407	-0.0415003	0.666337	0.244704	0.001301	0.0559036	0.447157	0.0121968	0.877767	0.0853975	0.667152	-0.00739977	0.957753	-0.1985	0.033645	-0.0413993	0.487551	-0.0514006	0.999949	-0.0129004	0.92877	-0.0138993	0.967293	-0.0115007	0.951898	2.6814	0	-0.1541	0.092131	0.0968016	0.140881	0.318704	0	0.0683957	0.312817	0.215505	0.00054	-0.0255001	0.73412	-0.0806996	0.551547	0.243706	4e-06	0.120206	0.644026	0.169194	0.194329	-0.0440995	0.777632
YHR034C	PIH1	0.0836967	0.165115	-0.0346006	0.719212	0.0172948	0.999149	-0.2153	4.6e-05	-0.113799	0.032354	-0.00619958	0.92318	0.0678039	0.395267	0.155205	0.006554	0.143602	0.300751	-0.0778006	0.99979	0.286999	2e-06	-0.0764994	0.213551	-0.0864997	0.115761	-0.102499	0.222578	-0.00400036	0.998218	0.0663992	0.721936	-0.067	0.419365	0.208205	0.00015	0.0580948	0.349284	0.0273947	0.778756	-0.0431003	0.703365	-0.0563997	0.57746	0.186399	0.000342	0.0788011	0.159794	0.214498	1.7e-05	0.0534033	0.485421	-0.000699877	0.99848	0.0369042	0.768507	0.151002	0.010068	0.146095	0.00476	-0.106601	0.082013	-0.000500702	0.995446	0.0210959	0.821555	-0.0876	0.122726	-0.0136998	0.997725	0.0223039	0.972398	0.038099	0.575705	-0.0380004	0.921134	-0.0362004	0.901611	0.0725998	0.294046	-0.0302008	0.711435	0.0425043	0.556817	0.0300959	0.775826	0.000706747	0.999276	0.0493938	0.99942	-0.0142999	0.884964	-0.0218996	0.879839	0.0647035	0.429736	0.0583996	0.686165	-0.0402002	0.999843	-0.0970003	0.116782	0.0213944	0.84999	-0.0177997	0.832627	0.0687946	0.433029	0.302302	0	-0.2465	2.3e-05	-0.0313002	0.78022	-0.0886996	0.096382	-0.0282001	0.700122	0.0128976	0.927217	0.0136981	0.904288	-0.1515	0.001979	0.0196023	0.895734	-0.186901	0.010793	-0.00709963	0.976155	-0.0707998	0.439327	0.194402	0.000452	0.138002	0.016977	0.0227016	0.990877	0.011696	0.985695	0.0515948	0.421032	0.121506	0.030467	0.00820001	0.915301	0.0475942	0.53715	0.0249012	0.6964	-0.0257996	0.738897	0.0377055	0.598329	-0.0295998	0.658406	-0.0207004	0.763241	0.103195	0.098904	0.0016005	0.985136	-0.0256998	0.813043	-0.0193999	0.821577	-0.1318	0.056015	0.0736969	0.999875	0.175901	0.002166	-0.0592003	0.375625	0.0232979	0.997579	0.0676938	0.806015	0.343203	0	0.00940451	0.881811	0.211897	1.4e-05	0.0230992	0.873275	0.155995	0.004325	0.189704	0.000167	0.122394	0.030005	-0.0630007	0.349365	0.0687946	0.347643	0.118001	0.042102	0.0364963	0.790829	0.00880239	0.891954	-0.1131	0.024321	0.037101	0.559587	0.0985947	0.090962	-0.0167003	0.873155	0.0338071	0.999902	-0.144399	0.00732	0.0603933	0.270272	0.0896066	0.095272	0.117695	0.031007	0.199902	5.4e-05	-0.0524999	0.762742	-0.0342002	0.825896	0.00920383	0.948378	0.059106	0.530501	0.184306	0.195087	0.283602	0	0.0897964	0.570472	-0.110699	0.090496	-0.0360998	0.608378	-0.0100007	0.920953	-0.0531	0.482806	0.0455967	0.500678	0.116897	0.326111	-0.0507998	0.527459	0.149806	0.002764	0.0698946	0.499123	0.113194	0.127092	0.0733952	0.433674	0.0630059	0.518468	0.0391946	0.661626	0.0160969	0.806539	0.0613062	0.284998	0.123905	0.015375	0.0131978	0.852163	-0.1598	0.002543	0.0683957	0.687216	0.0197019	0.75663	-0.0689993	0.313337	0.0931004	0.110114	-0.0126995	0.898869	0.013598	0.819122	-0.00649953	0.999407	0.0202995	0.85602	-0.0547998	0.429037	-0.1382	0.018911	-0.238	5e-06	-0.0464993	0.895651	0.164503	0.224471	0.108705	0.38921	0.0663028	0.231514	0.0391946	0.999949	-0.254801	2.1e-05	0.0936007	0.387598	-0.0789004	0.505836	0.0349059	0.601119	-0.0418002	0.655139	0.0902979	0.164388	-0.245899	3e-06	-0.2738	0	0.0278052	0.838253	0.0335957	0.489406	-0.0336995	0.823868	-0.241501	2e-06	0.0622046	0.998896	0.0281023	0.964216	-0.0451992	0.825165
YHR035W	YHR035W	-0.284801	1e-06	0.00940451	0.9367	0.0245041	0.999149	-0.1618	0.003242	-0.0655997	0.233687	-0.0884004	0.093803	0.0579978	0.488825	-0.1408	0.020766	0.0224033	0.791445	0.068602	0.99979	-0.226301	4.6e-05	0.263804	0	0.166703	0.001194	-0.0378997	0.779304	0.0427984	0.892957	-0.0167003	0.976355	-0.0352007	0.740025	-0.00270037	0.973018	-0.605299	0	0.0255958	0.806213	-0.0141994	0.919827	0.0666059	0.492929	0.0644	0.269047	-0.668799	0	0.343499	0	-0.028	0.75473	-0.0188005	0.967408	-0.0647002	0.514481	0.0918961	0.177019	-0.110301	0.114438	-0.131599	0.023564	-0.0359001	0.609891	0.0244048	0.787581	-0.151599	0.004067	-0.0448003	0.997725	-0.0435998	0.900832	-0.123601	0.042334	0.0132979	0.981782	0.0390963	0.896088	0.0963023	0.133045	0.120299	0.044029	0.0326933	0.666428	-0.0875004	0.226457	0.0935061	0.489219	0.00799917	0.99942	0.00580238	0.956073	-0.0259994	0.854204	0.0267009	0.794729	-0.0808995	0.448997	0.0490034	0.999843	-0.0220006	0.790491	-0.0105994	0.930804	-0.0397997	0.585562	0.0167958	0.894296	0.118599	0.02303	-0.298501	1e-06	-0.0274	0.8095	-0.0615998	0.268255	-0.0633006	0.303627	-0.00990048	0.945586	-0.0646006	0.383053	-0.0528994	0.298635	0.103397	0.247057	0.0953979	0.443215	0.0364963	0.84011	0.264801	2.3e-05	0.0486965	0.587664	0.0824028	0.213471	0.0140982	0.998399	-0.0439999	0.878451	-0.0435002	0.512925	-0.139399	0.009951	-0.00379929	0.964893	-0.0669003	0.381214	-0.0596002	0.342936	-0.0650005	0.359013	-0.0898998	0.173926	0.0434985	0.522602	-0.2162	0.00027	-0.0404005	0.592374	-0.150199	0.018878	-0.0748999	0.405446	-0.1848	0.003061	0.221605	0.000626	0.016696	0.999875	-0.0876996	0.194334	-0.0188999	0.822483	0.00259452	0.997579	-0.0292995	0.947033	0.0479013	0.586643	-0.419301	0	-0.0778006	0.130106	-0.0447006	0.703716	-0.5427	0	0.370399	0	0.0141982	0.831523	-0.1181	0.043276	0.00289691	0.976098	0.2288	8.6e-05	0.104605	0.246557	-0.0652993	0.234552	-0.0494002	0.352219	0.0961944	0.084984	0.0441982	0.510822	0.0102069	0.926172	-0.0631002	0.999902	0.111806	0.04211	0.0328061	0.568716	0.244095	1e-06	0.0163965	0.812804	0.301798	0	0.1049	0.353651	-0.00100013	0.995513	0.123706	0.113682	-0.0435002	0.685088	-0.156901	0.080947	0.388895	0	0.00739646	0.951078	-0.0640002	0.40301	-0.0992008	0.084855	0.000403898	0.99749	-0.0492002	0.542105	-0.0651001	0.343874	-0.000699877	0.996108	-0.117401	0.096008	0.148101	0.0028	0.026106	0.84552	0.0108944	0.941222	-0.0921003	0.304481	-0.00199952	0.991476	-0.0440995	0.610911	0.0232979	0.71748	0.0917066	0.093138	0.102	0.048083	0.00940451	0.895638	-0.120801	0.026278	0.0545985	0.551724	-0.0388005	0.553187	-0.125999	0.052189	0.0509962	0.429599	-0.0255001	0.793491	0.023894	0.700908	0.00479619	0.999407	0.0812987	0.264325	0.0740944	0.295758	-0.1287	0.032343	-0.1082	0.058506	-0.0998995	0.536723	-0.00939941	0.920029	-0.0399005	0.514613	0.0794976	0.138863	-0.0711999	0.999949	-0.2176	0.000735	0.0462955	0.803544	-0.0109002	0.952306	0.0985947	0.113801	-0.0920003	0.253544	0.0875986	0.178279	-0.111301	0.055017	-0.143201	0.01119	0.0382957	0.763754	-0.0126995	0.869139	-0.0600002	0.60955	-0.2472	1e-06	-0.000900523	0.999299	-0.0602002	0.854969	0.00709501	0.966372
YHR036W	BRL1	-0.1787	0.009226	0.1141	0.1518	0.00129784	0.999149	0.165095	0.00744	0.0120966	0.868585	-0.248701	8e-06	0.0419999	0.701223	-0.287499	1.9e-05	-0.241299	0.012696	0.033497	0.99979	-0.121899	0.045618	-0.1213	0.059581	-0.222099	8e-05	-0.0191002	0.929719	0.157497	0.380341	0.0274938	0.951689	0.00370297	0.981225	0.194995	0.003323	0.321397	1e-06	0.0769968	0.435023	0.0977052	0.287769	-0.0179998	0.908802	0.0155975	0.843327	0.239105	0.000223	-0.2142	0.000104	-0.1248	0.074106	0.0136981	0.977911	-0.0663005	0.567599	-0.0683003	0.426488	0.212694	0.002041	0.0273947	0.786196	0.168706	0.006092	0.0448977	0.613527	-0.1109	0.073575	-0.0402996	0.997725	-0.1589	0.277486	-0.2283	0.000772	0.101099	0.69256	-9.95494e-05	0.999683	0.0140982	0.895068	0.0113954	0.914162	0.0373963	0.6563	-0.2403	0.000294	-0.0658006	0.78033	-0.0454999	0.99942	-0.0407996	0.668932	-0.115901	0.18118	0.00570179	0.963501	0.0344975	0.887258	0.0631992	0.999843	0.0513999	0.521826	-0.00270037	0.984683	-0.224	0.000264	-0.0454002	0.715982	-0.0254002	0.727363	0.164606	0.02976	-0.0820001	0.356799	-0.136299	0.017927	-0.1308	0.032398	0.0278052	0.839492	-0.115899	0.104445	0.198997	0.000236	0.0293045	0.859639	0.0809987	0.626065	0.023596	0.920409	0.0928975	0.379862	-0.00410019	0.977172	-0.0727998	0.353992	-0.0189993	0.998399	-0.0485002	0.892984	-0.0136998	0.873773	-0.0268002	0.737943	-0.2209	0.001551	-0.0717002	0.424377	-0.2129	0.001715	-0.0704998	0.390316	-0.0537003	0.516126	-0.1886	0.006215	-0.1765	0.01084	-0.2909	2.1e-05	-0.1298	0.093089	-0.0679993	0.544316	-0.192301	0.007384	-0.136299	0.116364	-0.0401008	0.999875	0.0319033	0.694539	-0.0234003	0.799171	-0.0369003	0.997579	0.0566945	0.867015	0.0958974	0.270746	-0.0271001	0.707553	0.0923022	0.102885	0.027607	0.862319	0.1883	0.003971	-0.0738001	0.228228	-0.4381	0	0.0255958	0.78401	-0.0517999	0.561036	-0.195999	0.003949	-0.1019	0.362623	-0.105999	0.071814	-0.0103	0.875139	0.053306	0.433022	-0.0917005	0.201813	-0.00749983	0.952022	-0.0941993	0.999902	-0.0274	0.713765	-0.214701	0.000101	-0.0917005	0.126242	-0.0573001	0.395558	-0.0833995	0.159253	-0.0977998	0.515686	0.0126974	0.959161	0.119197	0.204261	-0.0133007	0.933533	-0.2677	0.005223	-0.1408	0.012091	-0.2747	0.005723	-0.0369003	0.711931	0.0450934	0.553543	-0.0789994	0.299741	-0.166899	0.027247	-0.0660996	0.405952	0.0385064	0.876517	0.0697984	0.457726	-0.0994002	0.081835	0.045401	0.741321	0.0936954	0.347897	-0.117399	0.236355	-0.0407996	0.783274	0.051205	0.59584	-0.0991004	0.094669	-0.0300004	0.665332	-0.2181	8.2e-05	-0.1378	0.01803	0.0055006	0.946989	-0.0898	0.400662	-0.2358	0.000354	0.0321008	0.741059	0.0232979	0.770271	0.0728055	0.438525	-0.471201	0	0.0525967	0.999407	-0.0298001	0.793623	0.0174944	0.852018	0.159797	0.013578	0.0606977	0.395032	0.014898	0.984358	-0.253901	0.005805	-0.3477	0.000332	-0.111	0.057796	-0.1369	0.999949	0.143302	0.085264	-0.0293996	0.9154	-0.0122993	0.952144	-0.122	0.08807	-0.0914007	0.33896	0.0167958	0.882614	0.128505	0.045391	0.206606	0.000603	0.0129977	0.944451	0.00590296	0.954382	-0.0538995	0.727568	0.119303	0.054779	-0.0854998	0.935395	-0.0772998	0.80671	0.0369042	0.743912
YHR037W	PUT2	-0.0169002	0.881299	-0.192099	0.024176	-0.0481004	0.999149	0.0144981	0.894002	-0.1888	0.005067	0.204504	0.001993	-0.108001	0.266402	-0.0274	0.808934	-0.1555	0.123987	0.171002	0.99979	0.289303	5e-06	0.101906	0.205849	-0.1695	0.013297	0.205205	0.098757	-0.0600002	0.904241	-0.2352	0.19025	0.143302	0.236139	0.148401	0.105618	0.250598	0.005344	0.135101	0.264538	0.069496	0.607022	0.0992009	0.408543	-0.440201	0	0.200605	0.021422	0.135798	0.045201	0.0707053	0.477002	-0.0147998	0.977911	0.00279612	0.990454	0.1049	0.261343	0.229305	0.002075	0.111499	0.187461	0.0249012	0.804165	-0.0235997	0.855121	0.136703	0.058467	0.0530974	0.997725	0.124394	0.658619	-0.276899	0.002124	-0.124601	0.715685	-0.1151	0.704818	0.0626053	0.529327	0.278603	5.9e-05	0.161694	0.033134	0.532497	0	0.145704	0.337734	-0.1541	0.99942	0.0766959	0.450345	0.138605	0.169369	0.0167958	0.907554	0.172398	0.086664	0.0177937	0.999843	-0.285601	4.9e-05	-0.138901	0.140322	0.240094	0.000924	-0.2092	0.073716	0.328595	0	-0.00230005	0.989153	0.0473011	0.741456	0.0319033	0.689421	-0.0214002	0.834459	-0.0799995	0.49612	-0.0685998	0.511487	-0.172001	0.007349	-0.0651001	0.721944	-0.1088	0.61819	-0.2951	0.011741	-0.1042	0.4861	-0.3765	0	-0.163699	0.033923	0.0155975	0.998399	-0.0169995	0.987335	-0.1487	0.041746	0.295194	1.4e-05	-0.2312	0.01247	0.201295	0.046835	0.0224033	0.828928	0.268099	0.004234	-0.0436994	0.707384	-0.0440995	0.678052	-0.0998005	0.313134	-0.0273	0.826647	-0.0378004	0.759104	0.127699	0.326659	0.0217071	0.879721	0.157199	0.178215	0.0396999	0.999875	0.0222044	0.843411	0.0231986	0.834882	0.0209964	0.997579	-0.0424999	0.931893	0.191398	0.067947	0.309199	0.000341	-0.0625004	0.366088	-0.0127999	0.950794	0.0263043	0.785848	-0.0937005	0.190444	0.0859005	0.369166	0.033497	0.751921	-0.00299959	0.981466	0.207006	0.023725	0.161694	0.232638	0.015997	0.849168	0.204003	0.001502	0.1289	0.074803	-0.279701	0.001833	-0.1055	0.251443	0.0402051	0.999902	0.0803029	0.296761	0.426297	0	-0.00230005	0.97814	0.0546957	0.499886	0.0289934	0.709933	0.0827979	0.76049	-0.1088	0.546477	0.0371995	0.853986	-0.0444	0.771983	-0.100401	0.3397	0.109494	0.107311	-0.0493002	0.710226	0.176604	0.088198	-0.378599	0	0.312398	1.1e-05	-0.0659002	0.599961	0.526199	0	0.0632958	0.839297	-0.353699	0.000255	0.269895	2.7e-05	0.0105937	0.956424	-0.2758	0.009129	-0.123399	0.388408	-0.1201	0.401693	-0.215499	0.006815	0.0319033	0.702845	-0.1076	0.135304	-0.0188005	0.809836	0.181306	0.007396	-0.2764	4.2e-05	-0.0741008	0.548487	0.480999	0	-0.2405	0.012961	0.148505	0.108027	-0.0992997	0.425131	0.0842004	0.354212	-0.123399	0.999407	0.0214939	0.889161	0.534699	0	-0.0208	0.866649	0.1725	0.017767	0.0295024	0.97429	-0.133799	0.153812	-0.00879981	0.94172	0.152599	0.023967	0.0346947	0.999949	0.0302937	0.848748	-0.0780001	0.706636	-0.00230005	0.993434	0.130404	0.174227	0.272202	0.010231	-0.00349989	0.980906	0.125995	0.110558	-0.0269001	0.800235	0.109802	0.338866	0.0312964	0.750253	-0.3061	0.002211	0.253796	0.000192	0.030901	0.998896	-0.0239004	0.980733	-0.0422993	0.788778
YHR038W	RRF1	0.0603933	0.45604	-0.106799	0.271468	-0.0268002	0.999149	-0.0069996	0.950333	-0.1016	0.141207	0.0151978	0.85164	-0.0966007	0.325381	0.198205	0.006752	0.109895	0.467087	-0.0760005	0.99979	-0.0976995	0.083473	-0.1023	0.187204	-0.1318	0.053224	-0.0501006	0.752942	-0.0984005	0.724038	-0.0781996	0.759568	-0.0734995	0.506502	0.528201	0	0.122606	0.102895	0.0943982	0.354077	-0.0291007	0.86849	0.0892947	0.465144	-0.134499	0.053035	-0.00689957	0.933944	-0.317299	0	0.176106	0.021429	-0.0158	0.977911	0.0825936	0.5122	-0.1133	0.198893	-0.0806004	0.353961	0.167499	0.023564	-0.0833002	0.296339	0.0796068	0.378025	-0.0820993	0.279532	-0.0290992	0.997725	0.0247026	0.976543	-0.1039	0.178284	-0.2046	0.178598	-0.158099	0.424745	-0.0483003	0.631248	-0.149201	0.048076	-0.0255999	0.804161	0.271497	0.008926	-0.0241996	0.955288	-0.0415003	0.99942	-0.0590996	0.567198	-0.00869966	0.964601	0.00489684	0.973618	-0.0258995	0.933843	0.0260068	0.999843	0.125096	0.104392	0.0978939	0.332743	0.184103	0.010942	-0.114201	0.278616	-0.0117	0.897138	0.132498	0.119356	-0.0796	0.457901	-0.1701	0.010722	0.0306045	0.743376	-0.0412998	0.78522	0.0340044	0.781262	-0.159401	0.010496	0.0793064	0.537568	-0.162501	0.175421	0.0708976	0.697451	0.0353001	0.811445	-0.0778006	0.45382	0.0536952	0.589884	0.00650629	0.998399	0.0200007	0.972539	-0.0247	0.791456	0.0440024	0.612656	0.0636962	0.451677	0.0894982	0.323898	-0.125	0.089408	0.0122969	0.911542	-0.0101998	0.91962	-0.0392007	0.646103	-0.0865993	0.273297	-0.0241996	0.80876	-0.0241996	0.811709	0.171194	0.060934	0.130601	0.108883	-0.0772008	0.463276	-0.0221003	0.999875	-0.0952007	0.225471	-0.0756006	0.373896	0.126695	0.997579	-0.0126005	0.981012	-0.153901	0.069747	0.054404	0.46464	0.00439352	0.952672	0.0447998	0.782579	-0.1727	0.013561	-0.133401	0.046829	-0.0868996	0.247025	0.107795	0.17514	0.0283994	0.811296	-0.279	8.8e-05	0.00299769	0.985695	-0.0724994	0.308997	-0.0553004	0.41843	-0.1925	0.004053	0.103598	0.172869	-0.136499	0.096006	0.143002	0.999902	-0.051	0.519366	0.00809959	0.924644	-0.1483	0.025139	-0.0802999	0.281075	-0.198201	0.001925	0.0222044	0.952249	-0.1638	0.120579	0.00689401	0.968802	0.0945063	0.397678	0.105303	0.491799	-0.348001	0	-0.0611993	0.740991	0.0749027	0.430061	-0.00439971	0.969449	0.0140982	0.910973	0.0775028	0.412359	0.0353987	0.695367	0.104994	0.572922	0.0295024	0.806622	-0.212599	0.000764	0.0247026	0.892013	-0.0702999	0.564313	0.1369	0.182972	0.112794	0.303532	-0.0541002	0.629345	-0.0118003	0.892867	-0.167	0.012873	-0.129	0.05267	0.00950484	0.921453	0.140294	0.046208	0.0323971	0.873753	0.141197	0.050658	0.1599	0.042751	-0.1659	0.022688	0.0775028	0.438622	-0.1723	0.013274	0.044506	0.999407	0.130997	0.122634	0.0832066	0.336676	0.0203991	0.864728	0.132603	0.071436	-0.00130045	0.997462	-0.0463995	0.771112	0.0131978	0.936829	-0.224499	0.000423	0.0393069	0.999949	0.229305	0.00471	0.0725037	0.727746	-0.151901	0.217749	-0.0997	0.195746	0.106898	0.281765	-0.0735997	0.428359	0.0815987	0.319291	0.159797	0.03074	-0.0453004	0.783625	0.00990608	0.928204	-0.154201	0.108039	0.144595	0.040005	-0.00410019	0.998896	0.0352016	0.964216	0.0197019	0.939274
YHR039C	MSC7	-0.602401	0	0.0889964	0.283328	0.0368057	0.999149	0.0812987	0.227237	-0.0722006	0.224994	-0.0380004	0.547418	-0.0149995	0.915619	-0.523801	0	-0.170901	0.1043	0.0697984	0.99979	-0.3637	0	0.0807941	0.228838	0.219302	5.9e-05	-0.0485002	0.756228	-0.0106997	0.990045	0.0255958	0.959216	-0.000699877	0.997036	-0.325899	2e-06	-0.1213	0.098384	-0.1387	0.119661	-0.0802008	0.402815	-0.0610007	0.580071	0.100897	0.092389	-0.367501	0	-0.0927001	0.103421	0.186095	0.002553	-0.0380004	0.91214	-0.0939006	0.336727	0.270003	2e-06	-0.1109	0.107313	-0.0268002	0.784081	0.126603	0.038419	-0.0585	0.461872	0.141197	0.015267	-0.0579007	0.996232	-0.0812001	0.752751	-0.3281	2e-06	0.035103	0.951118	0.0730936	0.782853	-0.1032	0.137294	-0.0576004	0.457959	-0.0854003	0.214768	-0.5777	0	-0.0271001	0.928475	0.0371995	0.99942	-0.0845999	0.276831	-0.1008	0.258423	-0.1474	0.035839	0.0582056	0.72916	-0.0784007	0.999843	0.0150979	0.870789	-0.0201005	0.872144	-0.2315	0.0001	0.0396017	0.780329	-0.0747996	0.220569	0.0410046	0.687922	-0.0240999	0.850313	-0.1601	0.005106	-0.2947	0	0.0660961	0.49612	-0.0390006	0.688952	-0.0376005	0.507531	-0.0981997	0.390243	0.0671981	0.732394	-0.0962999	0.510791	-0.0824002	0.483415	0.120604	0.089353	0.147997	0.017639	-0.0571005	0.924684	-0.0333997	0.941705	-0.0604996	0.37376	-0.0431999	0.552534	-0.208999	0.003907	-0.302901	3.1e-05	0.230806	0.000877	-0.135301	0.0832	-0.0799003	0.3274	0.220404	0.001951	-0.0420007	0.613236	0.0607945	0.485304	-0.00330033	0.977833	-0.2001	0.019478	-0.3013	2.8e-05	0.0635029	0.551064	0.0395034	0.999875	-0.575899	0	-0.1356	0.031352	0.0560979	0.997579	0.0102069	0.980699	-0.139399	0.098096	-0.535401	0	0.0462955	0.426239	-0.0126995	0.944217	-0.3192	2e-06	-0.0655997	0.275196	-0.4744	0	-0.1171	0.068835	0.0260068	0.794335	-0.1674	0.019778	-0.0698001	0.614429	0.0749986	0.204852	0.0369042	0.529878	0.0330036	0.638058	-0.423	0	0.033497	0.727843	-0.0646006	0.999902	-0.1019	0.093663	-0.0345001	0.584515	-0.1358	0.015017	-0.1461	0.011335	-0.234499	1.5e-05	-0.0186997	0.961643	0.044604	0.809524	0.0574988	0.656673	-0.0783001	0.417274	-0.18	0.115694	-0.0826996	0.143435	-0.221399	0.058069	-0.0556993	0.566817	0.0807941	0.219501	-0.0781996	0.289742	-0.2934	7e-05	-0.1825	0.014187	-0.0948001	0.602592	0.0305056	0.791019	-0.1983	0.000224	0.0655034	0.577471	-0.0797997	0.505216	-0.1206	0.241692	-0.127899	0.199657	-0.0154996	0.898589	-0.0747996	0.208843	0.104498	0.075623	0.00920383	0.890015	-0.0136998	0.85822	-0.0257996	0.724308	-0.0502006	0.729713	-0.571199	0	-0.1386	0.075723	-0.345101	1e-06	-0.0583994	0.572159	-0.360299	0	-0.0744	0.999407	-0.0412998	0.692539	-0.2554	0.000592	0.0359054	0.677919	0.102604	0.103909	0.0143981	0.984358	-0.1981	0.050421	-0.2892	0.004849	0.109294	0.053659	0.0433025	0.999949	0.0473011	0.667309	-0.0235	0.934261	0.00640575	0.976234	-0.211201	0.002698	-0.2015	0.016661	-0.135199	0.037806	0.0216929	0.795619	-0.0156002	0.87133	-0.0244006	0.874185	-0.0402996	0.501324	0.00149962	0.99466	0.051205	0.455765	-0.0431999	0.998896	-0.0271001	0.972886	0.0622046	0.646333
YHR039C-A	VMA10	-0.1406	0.06336	-0.0942994	0.328821	0.0291065	0.999149	0.0102929	0.921218	-0.000499259	0.995327	-0.0491001	0.484149	-0.1483	0.069044	0.145899	0.053829	0.281799	0.02379	-0.0318001	0.99979	0.281099	3.9e-05	-0.0501006	0.5514	0.00749693	0.933053	-0.1285	0.233508	-0.0173995	0.981157	-0.0553004	0.863616	0.082103	0.445178	0.156798	0.03131	0.2243	0.00454	0.0472033	0.719315	-0.0158	0.924733	0.000504855	0.998719	0.0659996	0.368694	-0.1757	0.012323	0.0546957	0.430852	0.0862946	0.316421	-0.148199	0.373754	0.0160969	0.94074	-0.0588997	0.568235	-0.1941	0.001808	-0.127	0.091996	0.0161968	0.865349	-0.1196	0.123206	0.104404	0.135432	-0.0904005	0.957725	0.00689401	0.99899	0.068602	0.449645	-0.111199	0.67323	-0.128	0.511186	0.0775985	0.375022	0.141302	0.053336	0.146199	0.040938	-0.2122	0.126657	0.0531948	0.850361	-0.0778996	0.99942	0.0325946	0.772546	0.0740944	0.558586	0.0626053	0.554631	-0.0355999	0.896375	-0.0267003	0.999843	0.0997934	0.201001	-0.0643999	0.56376	0.219698	0.001294	-0.0513005	0.698009	0.0323971	0.677905	-0.0191996	0.864363	0.0455967	0.723948	-0.0833002	0.22139	0.173895	0.008714	-0.0586998	0.630591	0.0933033	0.279584	-0.238201	6.4e-05	0.1147	0.313358	-0.1342	0.33436	-0.0126005	0.967401	0.0340044	0.818505	-0.0198006	0.891551	0.0607945	0.508655	-0.105101	0.661532	-0.0127999	0.990192	0.0881009	0.230882	0.067501	0.384726	0.1595	0.035579	0.0339057	0.752068	-0.00790015	0.925809	0.128795	0.115617	-0.1164	0.167994	0.0117962	0.895468	-0.0665996	0.413416	-0.0189993	0.856035	0.00970547	0.931624	0.0223039	0.879549	0.0965992	0.264958	-0.0193005	0.884655	0.0816941	0.999875	-0.1011	0.197702	0.0266018	0.792361	0.0413972	0.997579	0.00489684	0.993891	-0.0327	0.797681	-0.4038	0	-0.0764994	0.231304	0.0126974	0.949567	-0.0940007	0.196521	0.132406	0.040398	0.1214	0.099193	-0.125099	0.090608	-0.0250992	0.827695	-0.0988006	0.205924	0.0196023	0.921035	0.100695	0.128963	-0.200599	0.000872	0.0292055	0.719642	0.156604	0.033715	-0.101799	0.229045	0.104296	0.999902	-0.0279	0.737175	0.104699	0.105128	0.180695	0.003952	0.0540983	0.472875	0.131194	0.037077	0.0833019	0.699601	0.0920992	0.565025	0.1013	0.358707	0.137294	0.145282	0.228406	0.061301	0.037101	0.596893	0.268398	0.018668	-0.1786	0.030659	-0.0188005	0.847705	-0.1756	0.014157	-0.145399	0.08602	-0.145699	0.06617	0.159694	0.335997	0.0244048	0.842012	-0.0936004	0.151555	-0.0136998	0.938531	-0.0542994	0.68992	0.0517062	0.725374	0.0603933	0.664355	0.0162966	0.907763	0.030901	0.69143	-0.0693005	0.330985	0.216896	0.000448	-0.000499259	0.99613	0.084595	0.2361	0.112206	0.386354	-0.161	0.026465	-0.041	0.69156	-0.1311	0.0759	0.00669298	0.960833	-0.114099	0.114062	-0.0349996	0.999407	-0.00589968	0.970861	-0.295401	9.3e-05	0.0215934	0.845074	0.0722979	0.350809	0.0428964	0.953288	0.227495	0.046742	0.158699	0.15054	0.0928028	0.162084	0.0447019	0.999949	0.068203	0.533689	0.0535006	0.820676	-0.0611993	0.735777	0.0019031	0.984071	-0.1632	0.076372	0.181001	0.011175	0.0926946	0.234821	-0.0290006	0.767681	-0.0188999	0.923836	0.0530001	0.358699	0.106201	0.360388	-0.0136998	0.883909	-0.0806996	0.998896	0.0566945	0.921023	0.00820001	0.960246
YHR040W	BCD1	0.0307033	0.669752	0.0447998	0.688556	0.0363978	0.999149	-0.149401	0.0272	0.0740944	0.258896	-0.0156002	0.834109	0.119701	0.147336	-0.0291007	0.691628	0.120206	0.089508	-0.0517999	0.99979	0.0447019	0.452143	0.0573047	0.473159	0.0690972	0.310212	-0.164901	0.040636	0.025695	0.954554	0.0978939	0.538794	-0.1634	0.022487	-0.453899	0	0.0153977	0.836474	0.117695	0.126044	-0.0726997	0.528914	-0.000300112	0.999229	0.158195	0.012063	0.197903	0.000693	0.180899	0.002275	-0.114001	0.139969	0.00230647	0.993957	0.00390442	0.985588	0.0381974	0.735825	0.109802	0.046112	0.0583026	0.518177	-0.0606004	0.43565	-0.0320995	0.755227	0.0987025	0.145028	-0.0641993	0.978219	0.172103	0.112699	0.0161968	0.837265	-0.0271001	0.957404	0.0286964	0.946032	-0.0390999	0.686197	-0.0568003	0.513782	-0.0804006	0.30005	0.104806	0.227307	-0.00970004	0.985786	0.0639999	0.99942	0.137005	0.073229	0.084595	0.447565	0.108197	0.21768	-0.0503007	0.82425	-0.0459005	0.999843	-0.220001	0.000736	-0.0354003	0.781336	-0.0135002	0.899665	0.0721058	0.448557	-0.00159939	0.984403	-0.1435	0.035197	0.0902979	0.336274	0.0371995	0.598599	0.0921939	0.189615	0.0519011	0.677835	0.0553067	0.579914	-0.0329997	0.596325	-0.0229004	0.883341	-0.00920049	0.971946	0.0842004	0.497656	-0.0469002	0.682971	0.0675974	0.499592	-0.0498004	0.595999	0.139404	0.275855	0.118905	0.275516	0.00840083	0.929724	-0.111199	0.102044	-0.0448003	0.535446	-0.0588997	0.465839	-0.537301	0	-0.245901	7.1e-05	-0.1223	0.059118	-0.466799	0	-0.1192	0.059182	-0.1998	0.001355	-0.1804	0.005406	-0.0971006	0.252749	0.108304	0.112388	0.0284984	0.782947	-0.00900014	0.999875	0.00779829	0.920353	-0.0135993	0.901921	-0.0221003	0.997579	-0.0380004	0.931893	-0.0289005	0.78299	-0.412199	0	-0.0679993	0.270778	-0.0119996	0.950419	-0.00410019	0.954989	0.157406	0.00959	-9.95494e-05	0.999272	0.0332997	0.727892	-0.00689957	0.956726	0.123097	0.048003	-0.0918004	0.35205	-0.0312	0.663461	-0.00649953	0.927405	-0.1703	0.006559	0.145104	0.018151	0.0333983	0.755005	-0.0141994	0.999902	-0.0316998	0.686626	-0.203299	0.000638	0.207406	0.000489	0.0900946	0.183932	0.182603	0.002124	-0.0438006	0.838015	0.0363978	0.82276	-0.147201	0.056306	0.0640965	0.577228	0.101596	0.159378	0.187894	0.001378	-0.121899	0.19953	0.0264035	0.774659	-0.0880002	0.221711	0.110898	0.14228	0.0306045	0.738016	0.0606977	0.391685	-0.0314993	0.892529	-0.1751	0.009785	0.107996	0.075092	0.022801	0.892808	0.180797	0.01139	0.0270974	0.852778	0.0718038	0.480026	0.0526941	0.609877	-0.1089	0.083746	-0.2236	0.000202	-0.1238	0.042243	-0.2023	0.000826	-0.269999	9e-06	0.117496	0.138448	0.0139981	0.839043	-0.0352007	0.669525	0.0592999	0.366035	0.0214939	0.83276	-0.114501	0.064111	0.124606	0.999407	-0.0812001	0.380596	-0.00500038	0.953458	-0.0560007	0.521001	-0.2107	0.000876	0.0353987	0.968407	0.108906	0.122011	0.1121	0.166782	-0.296701	0	0.0394051	0.999949	-0.0789994	0.335323	0.109802	0.389101	-0.0336005	0.867119	-0.2244	0.000177	0.234796	0.000906	0.0363978	0.719256	-0.153901	0.02347	-0.1407	0.041801	0.0656964	0.596127	-0.0126995	0.878945	0.116005	0.17206	-0.1104	0.101718	0.0434985	0.998896	0.013598	0.986527	-0.0191002	0.850287
YHR041C	SRB2	0.451298	0	0.0137981	0.904447	0.0211954	0.999149	-0.2477	2e-06	-0.1843	0.000268	-0.0874007	0.100187	-0.0445994	0.637135	-0.2008	0.00209	-0.1043	0.159441	-0.0502006	0.99979	-0.818399	0	-0.0895006	0.139542	-0.1372	0.009769	0.00340075	0.985807	-0.117499	0.540678	0.00640575	0.991521	-0.0789004	0.410874	0.0607945	0.387227	-0.488299	0	-0.0285002	0.804858	-0.1653	0.01175	-0.0318001	0.790543	-0.2152	3e-05	-0.615201	0	-0.3445	0	-0.0310997	0.722961	-0.00119938	0.995781	0.0484036	0.668534	-0.1048	0.11052	0.357597	0	0.0307033	0.725879	0.229403	1.3e-05	0.1343	0.024238	0.0881009	0.122386	0.00509812	0.997725	-0.0100995	0.99899	0.0508012	0.502349	0.022801	0.96365	-0.0412004	0.90408	0.0800027	0.239712	0.0569026	0.424673	0.104605	0.084956	0.104498	0.219659	0.00539999	0.993042	0.0167958	0.99942	-0.0637997	0.40361	0.0246034	0.866547	-0.0297	0.763179	0.0715018	0.558352	-0.0404999	0.999843	-0.174301	0.001686	-0.0419993	0.667775	0.0278052	0.722177	-0.0652993	0.541866	-0.1622	0.00159	-0.1837	0.010828	-0.0321998	0.772122	0.0355958	0.546165	-0.0362995	0.602938	0.1245	0.065869	0.0861044	0.209738	-0.2096	1.8e-05	-0.0549003	0.668206	-0.179	0.057353	0.0218066	0.924207	-0.147201	0.07752	-0.0506997	0.565951	-0.0202	0.823761	-0.00980026	0.998399	-0.00500038	0.99724	0.164104	0.002092	-0.351899	0	-0.4645	0	0.172295	0.015228	0.0917066	0.169616	0.1013	0.171359	0.291203	9e-06	0.0310987	0.687229	-3.42	0	0.00689401	0.943338	0.198406	0.003956	0.0690972	0.500147	0.334797	0	-0.0905003	0.309731	0.042098	0.999875	0.306799	2e-06	0.00699451	0.941311	-0.0146001	0.997579	-0.0291007	0.936978	0.256105	0.000226	-0.1633	0.009156	-0.218901	8e-06	0.0579008	0.586532	-0.743801	0	-0.281101	0	-0.331799	0	0.00309846	0.980265	-0.0216008	0.819972	-0.5647	0	-0.1325	0.151308	0.160894	0.00169	0.0270974	0.626668	0.163898	0.00194	-0.427801	0	0.013598	0.899028	0.069496	0.999902	-0.0467005	0.446828	-0.0324994	0.574543	-0.295601	0	-0.0622006	0.290246	-0.355599	0	-0.1335	0.237148	-0.0893993	0.474864	-0.0103	0.949082	0.0733952	0.409041	-0.0627008	0.408304	-0.3651	0	-0.0393	0.718026	-0.106301	0.171594	-0.0768006	0.207901	0.1137	0.06457	0.280897	3.5e-05	0.348402	0	0.0610987	0.759199	-0.2169	0.002363	-0.5059	0	-0.0332993	0.792768	0.0766959	0.469025	0.00170138	0.993704	0.00340075	0.98549	0.0864985	0.243377	0.161797	0.001565	0.00940451	0.892091	-0.1019	0.051115	0.0583996	0.320471	-0.187701	0.000338	-0.1865	0.021627	0.0779949	0.249177	0.0386047	0.664	0.0550985	0.435763	0.0044942	0.970599	0.361903	0	-0.0843996	0.999407	-0.0355999	0.714271	0.0501046	0.547229	-0.1061	0.090269	-0.1517	0.006009	0.0530001	0.860662	-0.0300004	0.700424	-0.0245004	0.730958	0.0298981	0.61873	0.0762033	0.999949	-0.0883007	0.313228	-0.0658006	0.655547	0.0397982	0.801078	0.501699	0	0.201295	0.008703	-0.0881995	0.177846	-0.1221	0.035193	-0.1769	0.001283	-0.1963	0.001695	0.0622046	0.142428	0.0610987	0.652635	-0.1032	0.069013	0.045401	0.998896	0.0685057	0.850552	0.0739025	0.375096
YHR042W	NCP1	-0.2959	0	-0.0136007	0.906464	-0.0346006	0.999149	0.0561951	0.399757	-0.0685998	0.217475	-0.1515	0.003099	0.012397	0.928147	-0.192001	0.000298	-0.0316998	0.844218	-0.1187	0.99979	-0.310899	0	0.0997934	0.093588	0.00479619	0.948807	-0.0781006	0.381267	-0.113	0.462097	-0.0323002	0.90599	-0.0568003	0.48417	-0.521999	0	-0.124601	0.021782	-0.0233006	0.806213	-0.0269001	0.842269	-0.0523997	0.61481	0.213304	3.6e-05	-0.283401	0	0.0917066	0.082097	-0.0382004	0.65125	0.044506	0.873647	-0.0255999	0.85859	0.132906	0.030611	0.0683957	0.168316	-0.0456994	0.560697	-0.0709999	0.250722	-0.0808995	0.226175	-0.0565002	0.361197	-0.0658006	0.957725	0.0466028	0.85684	0.0362994	0.56979	-0.0365007	0.91961	-0.0255999	0.944191	0.174202	0.001931	0.185702	0.000669	0.108304	0.073371	-0.3264	0.000922	-0.0357995	0.8881	-0.0054	0.99942	-0.0482004	0.554963	0.0143981	0.930597	-0.0390006	0.680147	0.0404015	0.837998	-0.0848998	0.999843	-0.168201	0.002612	-0.1006	0.180166	0.0016005	0.989261	-0.0881995	0.246747	0.0358069	0.567252	-0.0953995	0.134552	0.0899998	0.229614	-0.1893	0.0002	-0.1602	0.002889	0.0632958	0.480345	0.00220564	0.985171	-0.0740006	0.144176	0.0630059	0.497465	-0.0898	0.408113	0.0836967	0.413086	-0.00559985	0.967522	-0.0301993	0.773972	0.105799	0.088765	-0.0491001	0.887599	-0.0472997	0.812848	-0.1034	0.068291	0.0128976	0.873123	-0.186901	0.000561	-0.106799	0.082318	0.141603	0.00947	0.0328061	0.639917	-0.1125	0.048069	0.0859005	0.132429	-0.0957001	0.088607	0.0381974	0.573195	-0.1041	0.083663	-0.116199	0.091571	-0.0576995	0.382583	-0.0399999	0.63674	-0.0864001	0.999875	-0.261101	1e-06	0.030901	0.690899	0.0667023	0.997579	-0.0239004	0.948381	-0.0449997	0.565289	-0.609	0	-0.0613002	0.242035	-0.0332004	0.798521	-0.3744	0	-0.00729972	0.912755	-0.353001	0	-0.0799003	0.215348	-0.0278	0.760054	0.0839962	0.138809	-0.0147998	0.91993	-0.0701999	0.204793	0.0935061	0.067776	-0.0309995	0.635414	-0.0594002	0.311892	0.107701	0.099621	-0.0211	0.999902	0.0598951	0.316653	-0.1666	0.000947	-0.0205995	0.740357	-0.0583002	0.33075	0.000403898	0.995493	0.023894	0.923705	0.0294034	0.846969	-0.0543998	0.555279	-0.0655001	0.48235	-0.0751005	0.584118	0.1133	0.026856	-0.0447006	0.783853	-0.0357004	0.638016	-0.114301	0.04517	0.0454989	0.555472	-0.0911994	0.155323	-0.0592003	0.342833	-0.0505995	0.752986	-0.223899	9.9e-05	0.000201963	0.997177	0.011696	0.93615	0.0218066	0.861885	-0.00910031	0.953215	-0.0244006	0.84908	-0.0745003	0.336862	0.0414953	0.485375	-0.0550996	0.348387	0.0182069	0.760694	0.0101067	0.890781	-0.246099	2e-06	-0.0208995	0.914862	-0.2209	2.6e-05	-0.238	1.2e-05	-0.4177	0	-0.1972	0.000534	0.5503	0	-0.0161997	0.999407	-0.0849993	0.241078	-0.0651997	0.312432	0.0207973	0.813979	0.0411028	0.542576	0.00459487	0.994708	-0.0215993	0.885812	-0.0460003	0.764127	-0.1287	0.012866	-0.0304999	0.999949	0.0498956	0.520701	0.0652966	0.660196	-0.0729	0.554625	0.529001	0	-0.0193999	0.851189	-0.0121	0.908957	-0.107701	0.070835	-0.0228007	0.778891	0.0229004	0.874083	0.0161968	0.796183	0.506003	0	-0.111	0.047786	-0.111199	0.327222	-0.0637997	0.790224	0.0610987	0.72421
YHR043C	DOG2	0.547104	0	-0.1055	0.304098	-0.0588997	0.999149	-0.197301	0.008067	-0.0930001	0.203473	0.279198	3e-05	-0.0981997	0.344785	0.174994	0.043375	0.0975029	0.315969	-0.0482004	0.99979	0.0742999	0.2992	0.1289	0.100843	0.0487942	0.550128	-0.159301	0.189522	-0.0393	0.940666	-0.114501	0.650857	-0.0142999	0.93734	0.130601	0.1281	-0.876101	0	-0.0574998	0.675682	-0.1426	0.161572	-0.0461001	0.767724	-0.285799	3.1e-05	-0.3723	4e-06	0.157703	0.020123	0.0347932	0.774183	-0.0470999	0.923122	0.119901	0.315953	-0.2411	0.001219	-0.274301	0.000152	-0.182	0.018281	-0.0300004	0.76626	-0.0259994	0.837414	0.084799	0.286429	-0.0382996	0.997725	0.0132979	0.99899	0.198004	0.020016	-0.0784007	0.86066	-0.131	0.588125	0.303296	1.8e-05	0.254497	0.000381	0.390404	0	-0.0707998	0.44654	0.0948981	0.713074	0.0104934	0.99942	-0.0971994	0.320521	0.119794	0.288888	-0.0319004	0.815985	-0.0508999	0.850001	-0.0556993	0.999843	-0.195799	0.010069	-0.1045	0.320644	0.292205	7e-05	-0.0735997	0.608295	0.240705	0.000379	-0.0468003	0.703445	0.0886979	0.422275	0.174394	0.011617	0.0800027	0.334283	-0.252399	0.00105	0.144503	0.088029	-0.114501	0.085107	0.0157973	0.943155	0.0184063	0.956462	-0.00859952	0.982573	0.0624948	0.695197	0.206506	0.008297	0.3829	0	0.0120966	0.998399	-0.0365999	0.947743	0.105705	0.185958	-0.2417	0.000575	-0.321501	0.00015	0.167897	0.080557	0.3365	3.8e-05	0.155205	0.09323	-0.1557	0.084324	0.306904	0.000233	-0.173799	0.045279	0.349003	3.4e-05	-0.1938	0.035815	0.129995	0.27461	0.130997	0.180546	0.137097	0.211392	0.0623013	0.999875	0.222397	0.009121	0.0985947	0.24957	-0.0623001	0.997579	-0.0896004	0.775771	0.0708015	0.561518	0.339502	2e-05	0.137202	0.042762	-0.0719003	0.622804	-0.1696	0.037336	0.0667987	0.379582	0.156099	0.064169	-0.1416	0.077665	0.284005	7.3e-05	-0.243701	0.00373	-0.0132003	0.953857	0.125506	0.076411	0.415705	0	-0.1073	0.156742	-0.2555	0.002162	0.0178934	0.89939	0.0463933	0.999902	0.180797	0.011921	0.501903	0	0.0712959	0.345022	0.371503	0	0.015997	0.8472	0.00590296	0.990696	-0.1971	0.101807	0.141197	0.229107	0.0721058	0.577915	0.341895	0.00313	-0.1075	0.123151	0.186602	0.13222	-0.2782	0.00179	-0.0648994	0.464665	0.187996	0.016368	0.200203	0.033048	0.191297	0.032528	-0.1229	0.558854	-0.143201	0.168182	-0.0664999	0.360252	0.0354972	0.843552	-0.0816	0.569049	0.344794	0.000142	0.225694	0.028498	-0.00780006	0.959781	-0.139399	0.046337	0.0109946	0.904399	0.123997	0.073446	0.0700046	0.373722	-0.0412004	0.635602	-0.1263	0.29726	-0.2207	0.007345	-0.1666	0.072374	-0.0119996	0.904184	-0.0740006	0.540211	1.9787	0	-0.00100013	0.999407	0.148296	0.085746	0.299796	0.000627	-0.1993	0.009472	-0.0656994	0.45262	-0.0144005	0.986154	0.236805	0.009328	0.291403	0.011641	0.112593	0.113974	-0.0870007	0.999949	-0.1406	0.189908	0.0184063	0.964808	-0.2203	0.044497	1.5599	0	0.277199	0.005253	-0.1151	0.187473	-0.127899	0.108549	-0.168299	0.030691	-0.115801	0.314143	-0.0118003	0.923813	-0.0881995	0.589301	-0.3669	0	0.0815987	0.998896	0.0498956	0.961681	-0.125099	0.218805
YHR044C	DOG1	0.514703	0	-0.1151	0.217201	-0.0444997	0.999149	-0.0945998	0.228989	-0.114101	0.088487	0.408701	0	-0.0651997	0.558978	0.335003	3.1e-05	0.1245	0.265401	-0.0456994	0.99979	0.255199	0.00015	0.1225	0.097295	0.113394	0.097872	-0.1241	0.333109	-0.107	0.734191	-0.105299	0.679002	-0.0255001	0.877596	-0.0469002	0.6101	-0.821101	0	-0.146	0.16174	-0.1012	0.346149	0.00640575	0.973491	-0.236101	0.000288	-0.1176	0.144414	0.00980578	0.902749	0.042098	0.703741	-0.0335001	0.956468	0.0889014	0.466008	-0.2277	0.00118	-0.2032	0.000779	-0.2372	0.00051	-0.0590004	0.484962	0.0198015	0.873168	0.0804939	0.280418	-0.0514993	0.997725	0.0102069	0.99899	0.372295	3e-06	-0.00900014	0.988151	-0.0677997	0.841502	0.243498	0.000352	0.218397	0.001533	0.318299	1e-06	0.267104	0.003779	0.0725998	0.785612	0.0223039	0.99942	-0.0763001	0.43051	0.1595	0.07556	0.0164963	0.906944	-0.0242994	0.937717	-0.1598	0.999843	-0.185801	0.009219	-0.0456994	0.719103	0.326399	2e-06	0.0114956	0.952541	0.273504	1.6e-05	-0.0806996	0.458164	0.134904	0.120236	0.150495	0.020873	0.0659031	0.414523	-0.265299	0.000195	0.118798	0.151998	-0.0156994	0.820361	0.0269983	0.900352	0.108397	0.554695	-0.07	0.745663	0.0941955	0.485559	0.169502	0.027686	0.288701	1e-05	-0.0349996	0.987759	-0.0958003	0.675562	-0.0028001	0.978733	-0.1201	0.095499	-0.1963	0.020071	0.154998	0.098711	0.522899	0	0.194894	0.025141	-0.0831993	0.381125	0.500996	0	-0.0468003	0.623716	0.373999	4e-06	-0.0372008	0.736545	0.158596	0.140468	0.123494	0.196596	0.131194	0.221687	0.0432045	0.999875	0.186995	0.024764	0.134799	0.073263	-0.107701	0.997579	-0.0965005	0.759065	0.0113954	0.949954	0.290401	0.000187	0.322505	0	-0.1778	0.035491	0.0429945	0.611913	-0.0323002	0.671309	0.364001	4e-06	-0.191001	0.006866	0.3466	0	-0.344899	1.5e-05	-0.0238006	0.917937	0.2709	1.6e-05	0.406395	0	-0.0841992	0.25168	-0.185999	0.024067	0.0335957	0.77245	-0.00689957	0.999902	0.200504	0.002703	0.459096	0	-0.0537003	0.460955	0.318901	1e-06	-0.0641993	0.359557	-0.0241996	0.954223	-0.270599	0.00672	0.181103	0.08622	0.0521933	0.701648	0.320797	0.007779	-0.1381	0.030859	0.236095	0.046356	-0.249599	0.004217	0.00469554	0.967261	0.0918014	0.286565	0.162597	0.08338	0.258905	0.002046	-0.147201	0.423463	-0.0880998	0.432245	-0.2315	0.000177	-0.0186003	0.917181	0.0295024	0.874545	0.326503	0.000217	0.177994	0.098733	0.017195	0.904098	-0.0608005	0.403302	0.0746972	0.300684	0.149298	0.019753	0.120604	0.077089	-0.0186997	0.830661	-0.100401	0.419106	0.0129977	0.891277	-0.0427005	0.703749	0.200404	0.013591	-0.0295998	0.829262	1.791	0	-0.0479006	0.999407	0.180403	0.015346	0.180797	0.044012	-0.1497	0.048976	-0.0678995	0.401154	-0.0104003	0.988626	0.228197	0.024788	0.2749	0.006763	0.243096	0.000107	-0.0820993	0.999949	-0.168	0.090606	0.0056012	0.989362	-0.191401	0.073758	1.3655	0	0.171501	0.09563	-0.1176	0.14697	-0.1293	0.081756	-0.1978	0.004868	-0.0858994	0.479411	-0.0229004	0.810163	-0.0734995	0.670302	-0.359999	0	0.0775028	0.998896	0.0647035	0.920319	-0.1938	0.054489
YHR045W	YHR045W	0.218496	0.000117	-0.0611993	0.484641	0.00420653	0.999149	0.00230647	0.979799	0.2709	0	0.0230992	0.711812	-0.0531	0.566862	-0.277001	1e-06	-0.276899	0.001384	0.0372979	0.99979	-0.216999	0.000125	0.0956949	0.124148	0.0647035	0.278313	-0.0449	0.712269	0.068602	0.765448	0.0242062	0.946767	0.125704	0.076593	-0.1342	0.01855	-0.0559002	0.383552	-0.0211996	0.837151	-9.95494e-05	0.998981	-0.0233006	0.857348	-0.2168	4.8e-05	-0.385901	0	-0.3868	0	0.0198015	0.84033	-0.0342002	0.935654	0.0016005	0.991236	0.00249371	0.988988	0.0725037	0.207638	0.113194	0.073796	0.0056012	0.948491	-0.0435998	0.596915	-0.00220034	0.978535	-0.0432995	0.997725	0.0497005	0.85859	-0.0270001	0.70765	-0.00790015	0.986746	-0.0325997	0.922381	0.0394051	0.63284	0.104001	0.105589	0.0824028	0.216849	0.359004	2e-06	0.0515948	0.82642	-0.0318001	0.99942	-0.0221003	0.819966	0.0130977	0.939872	-0.0226996	0.835643	0.068602	0.616136	-0.0487002	0.999843	0.029997	0.718634	-0.0320995	0.769343	0.0136981	0.881094	0.0493938	0.611193	-0.0342992	0.599614	0.0773934	0.289756	0.037101	0.742304	0.100601	0.066569	-0.0276	0.71746	0.00259452	0.990036	0.0285974	0.776193	0.256902	0	0.0592999	0.57327	-0.0955999	0.409025	0.038998	0.812949	-0.0404999	0.718628	-0.0960995	0.190758	-0.1024	0.11855	0.0190044	0.998399	0.000100985	0.999405	-0.0858994	0.155225	0.0250004	0.739356	-0.3418	0	0.0426023	0.593392	0.456995	0	0.109494	0.083464	0.148895	0.013534	0.285296	0	0.179906	0.001905	0.295805	0	0.222594	0.000184	0.0396017	0.692081	0.0918961	0.166814	0.0401069	0.663185	0.0622046	0.999875	0.152599	0.009522	0.00620465	0.949536	0.0387031	0.997579	0.0501046	0.881858	-0.0436994	0.614033	-0.592399	0	-0.0801001	0.134107	-0.0701999	0.490997	-0.2682	1e-06	-0.3585	0	-0.3707	0	0.102994	0.106359	0.097395	0.158202	-0.383701	0	-0.0461001	0.708373	-0.1523	0.004272	0.0466028	0.403607	-0.07	0.251796	-0.3941	0	-0.0941993	0.182254	0.0305056	0.999902	0.00430722	0.953527	-0.0493002	0.39519	-0.270199	0	0.0563061	0.366305	-0.3867	0	-0.0471998	0.807454	-0.00559985	0.979702	-0.0382004	0.740869	-0.0489001	0.646446	-0.1915	0.020093	-0.4864	0	-0.2462	0.003958	0.213105	0.000417	0.00499749	0.956056	0.0711036	0.325208	0.0130977	0.892225	0.190994	0.00137	-0.0726997	0.63778	-0.0675003	0.385352	-0.3153	0	-0.0557997	0.635513	0.0440024	0.674526	0.112206	0.161479	0.0162966	0.919136	-0.0103	0.932093	0.198997	0.00014	0.175199	0.000996	0.166703	0.001391	0.167795	0.001744	0.0126974	0.862588	-0.1724	0.03235	0.179498	0.001424	0.105101	0.10332	0.277604	1e-06	0.153196	0.016987	-0.229299	2.8e-05	-0.00739977	0.999407	0.0798935	0.302877	-0.0129004	0.86928	0.0659996	0.36368	0.153196	0.00736	-0.0198006	0.977743	-0.2779	0.00054	-0.277001	0.000288	0.202399	9.8e-05	0.0797024	0.999949	0.0414953	0.641663	0.0294034	0.90547	-0.0857003	0.479022	0.0242062	0.739603	0.0142982	0.897931	-0.2069	0.000293	0.0404015	0.58879	-0.0439002	0.562328	-0.0298001	0.833601	-0.0367005	0.430477	-0.584399	0	0.0313952	0.658801	-0.00230005	0.998896	0.0355958	0.955785	-0.0954997	0.241238
YHR046C	INM1	0.146003	0.029077	-0.0191002	0.866794	0.00580238	0.999149	0.00529937	0.95574	-0.0395002	0.530557	-0.2964	0	0.0784049	0.350009	-0.0179998	0.827061	-0.0656994	0.421877	-0.0346996	0.99979	-0.235599	8e-06	-0.1378	0.02238	0.0197019	0.782119	-0.0351002	0.823673	-0.0113	0.987263	-0.0514006	0.855844	-0.2001	0.007938	-0.665201	0	0.0536952	0.464045	0.153805	0.053613	-0.115501	0.15674	-0.0390999	0.752366	0.00439352	0.959066	-0.1796	0.004186	-0.234301	9e-06	0.0702931	0.359762	0.0061041	0.987815	0.0583026	0.61611	-0.0643999	0.441501	-0.3847	0	-0.0744	0.310627	-0.0289005	0.714384	-0.0789004	0.278682	-0.0533994	0.424181	0.054904	0.995381	0.035103	0.948559	0.0356943	0.650058	0.154	0.333871	0.0660961	0.787032	-0.0684001	0.368544	-0.0786993	0.2657	-0.00859952	0.925491	-0.458301	4.5e-05	-0.1214	0.316379	0.0342016	0.99942	-0.0759001	0.336409	-0.146999	0.047258	-0.0967997	0.222987	-0.208899	0.001701	0.0317057	0.999843	-0.1952	0.000915	-0.1217	0.107215	-0.1081	0.094176	0.174496	0.030346	-0.194901	0.000381	0.128795	0.089014	0.054404	0.585028	0.0112953	0.869237	-0.0307003	0.69292	-0.0583002	0.567163	0.0019031	0.987141	-0.132901	0.01159	-0.00659953	0.972886	-0.0388005	0.858667	0.0671017	0.674377	-0.0105005	0.943921	-0.0299003	0.790401	-0.0484003	0.557809	0.126695	0.442739	0.145899	0.180591	0.0742999	0.251064	-0.2312	3.3e-05	-0.197	0.003732	-0.120801	0.112743	0.530301	0	0.375801	0	0.219004	0.000954	0.416202	0	0.2834	1.2e-05	0.344294	0	0.184306	0.008385	-0.118201	0.179522	0.245301	0.000268	-0.1271	0.122893	-0.0444	0.999875	-0.2615	5.9e-05	-0.0286003	0.736989	-0.0264005	0.997579	-0.0418002	0.904645	-0.191401	0.008017	0.170605	0.006934	-0.2241	2.1e-05	-0.100199	0.258997	-0.3348	0	-0.2693	2e-06	-0.487401	0	-0.117301	0.064957	0.084595	0.25512	-0.263101	4.3e-05	-0.0495002	0.726422	-0.1852	0.000649	0.0198015	0.746959	-0.00100013	0.992292	0.0253974	0.73908	0.116099	0.092559	-0.0705998	0.999902	-0.1896	0.000817	-0.4804	0	-0.0514993	0.400987	0.0956004	0.111284	-0.2657	0	0.0441982	0.848832	0.2208	0.005573	-0.0909996	0.358217	-0.0119996	0.940831	-0.2055	0.009841	-0.359399	0	-0.0647998	0.435269	-0.0583994	0.504934	-0.182699	0.001565	0.0273947	0.767745	0.0497005	0.582923	-0.0746993	0.318551	-0.0508999	0.812274	-0.300701	1.3e-05	-0.2073	8.4e-05	-0.0028001	0.989333	0.0513999	0.663714	0.0114956	0.952491	-0.0238006	0.891383	0.130206	0.0662	-0.0634996	0.294119	0.0385064	0.556051	0.0518036	0.3811	-0.0792006	0.196485	-0.2333	2.4e-05	-0.0765998	0.407535	-0.3666	0	0.0598951	0.473707	-0.0225003	0.770271	0.0504947	0.602566	0.308501	1e-06	-0.0208	0.999407	0.128399	0.057965	0.204304	0.003201	0.0624948	0.412076	-0.0297	0.695693	0.0681067	0.798988	-0.2197	0.004533	-0.0954997	0.164594	-0.0205995	0.75533	0.0102929	0.999949	-0.00729972	0.955887	0.0368057	0.878544	-0.0255999	0.888195	0.3073	1e-06	0.168398	0.034676	-0.0753999	0.310538	0.044604	0.552958	0.0481943	0.533755	-0.1242	0.131568	0.0280033	0.681802	0.118998	0.21678	0.034103	0.637627	-0.1729	0.098279	-0.118899	0.456164	0.128505	0.114853
YHR047C	AAP1	0.230904	0.000814	-0.0560997	0.57071	0.0388014	0.999149	-0.1491	0.019229	0.150105	0.00946	0.405099	0	0.129494	0.089485	0.146799	0.039802	0.394799	0.021412	0.0598951	0.99979	0.196204	0.001139	0.155102	0.012492	0.436002	0	-0.1659	0.080637	-0.0547998	0.877916	0.0643034	0.809899	-0.148199	0.08458	-0.3588	0	-0.2174	0.001485	0.352397	1e-06	-0.1749	0.01971	-0.0598002	0.601761	0.044506	0.524823	-0.0920003	0.182472	0.413497	0	-0.0109002	0.9221	-0.0747996	0.78477	-0.00549992	0.981209	-0.0857003	0.293768	0.2262	0.00049	0.0730936	0.351404	0.209703	0.000454	0.014898	0.89318	0.298905	0	0.0251989	0.997725	-0.0454999	0.921923	0.462304	0	0.0255958	0.961834	0.033201	0.94203	0.0443941	0.61508	0.0853023	0.247661	-0.0156002	0.868411	0.208705	0.042468	-0.0592995	0.805907	-0.0498004	0.99942	0.182502	0.006626	0.142897	0.073977	0.157302	0.030567	0.0712959	0.651809	-0.0105005	0.999843	-0.232799	0.000125	-0.1373	0.07525	0.079006	0.275775	0.124196	0.19552	0.494702	0	-0.291599	4.5e-05	-0.0699	0.460005	0.0506062	0.431582	-0.1724	0.003975	0.190299	0.004466	-0.0750002	0.362	0.162094	0.003166	0.0473011	0.740053	-0.1269	0.339198	0.0917066	0.534633	0.162197	0.062975	-0.1335	0.06381	-0.148399	0.023285	0.156099	0.295987	0.0700046	0.765779	0.392197	0	-0.0789004	0.244655	0.0344975	0.690711	-0.3959	0	1.0781	0	-0.0688994	0.41327	0.289799	3.2e-05	0.7055	0	0.250695	0.000292	0.624101	0	0.227002	0.001693	-0.166001	0.054806	-0.278599	8.2e-05	0.166703	0.044924	-0.0864001	0.999875	-0.0100995	0.910485	-0.0312	0.72264	0.144895	0.997579	0.0594937	0.860141	-0.5039	0	0.0956949	0.164684	1.145	0	-0.0191996	0.911193	0.0513999	0.468403	0.1338	0.021716	-0.0980994	0.166256	0.0192037	0.847474	0.0704992	0.401274	0.268698	0.00012	0.306706	6.7e-05	0.632501	0	0.0353001	0.56586	0.228997	7.2e-05	0.354903	0	0.187704	0.003699	-0.0639007	0.999902	0.182196	0.002364	-0.2004	0.000335	0.149494	0.009638	0.125902	0.039269	0.193002	0.000558	0.0326933	0.918573	0.123401	0.280053	-0.0501006	0.706977	-0.0631002	0.558131	0.172705	0.312774	0.3353	0	0.368098	0.046826	0.181103	0.017299	-0.470201	0	0.314499	0	0.309397	1.6e-05	0.429503	0	0.0283004	0.918469	-0.305599	3.1e-05	0.327998	0	0.0269983	0.864519	0.253905	0.001165	0.023596	0.894632	-0.00159939	0.993409	0.0745054	0.401228	-0.107701	0.069917	0.193797	0.000753	0.601697	0	-0.201701	0.000475	-0.163	0.006685	0.100803	0.609201	0.180606	0.007942	0.387605	0	0.748504	0	0.337905	2e-06	1.6512	0	-0.1078	0.999407	0.0776942	0.370679	0.141799	0.064656	-0.0579007	0.47767	-0.2335	7.8e-05	-0.0633006	0.841099	0.250695	0.105396	0.224201	0.13904	0.361398	0	-0.0173995	0.999949	-0.0871003	0.354978	-0.0493002	0.818975	0.0363978	0.841859	0.137595	0.053692	0.211	0.009877	0.194503	0.002089	-0.3146	0	-0.2257	0.00017	-0.110699	0.230802	-0.0376005	0.5327	0.293994	5.8e-05	0.1137	0.070937	-0.207399	0.034504	-0.1671	0.165559	0.00660682	0.981483
YHR048W	YHK8	-0.377699	0	-0.0512003	0.61422	-0.00299959	0.999149	-0.00579973	0.952935	-0.3506	0	0.0174944	0.80202	0.129098	0.090959	-0.3268	9e-06	-0.122199	0.148822	-0.0620003	0.99979	-0.0867004	0.103234	-0.157501	0.010985	0.123706	0.039296	-0.252601	0.007634	-0.00780006	0.995886	0.0195027	0.976355	-0.0382996	0.786627	-0.0722006	0.37119	-0.340801	3e-06	-0.0386997	0.763779	0.0271965	0.860092	0.0655034	0.567324	-0.000399682	0.9968	-0.450299	0	-0.358201	0	0.522397	0	-0.0467005	0.884518	-0.0111997	0.961552	0.674298	0	-0.0132003	0.840621	0.0759981	0.325386	0.0155975	0.857779	-0.0384004	0.681201	0.117894	0.056437	-0.0245004	0.997725	0.0925051	0.71906	-0.335401	5e-06	-0.0169002	0.981782	0.0655034	0.824854	0.0920044	0.223064	0.0930057	0.196364	0.00990608	0.916955	-0.450901	1e-06	0.075204	0.735924	0.0956004	0.99942	0.0174944	0.874905	0.0498956	0.706333	-0.0666993	0.480512	-0.0303997	0.908717	-0.0449997	0.999843	-0.0455997	0.584409	-0.0292995	0.810338	-0.00990048	0.925357	0.109802	0.312692	0.0801937	0.201253	-0.348701	6e-06	0.1576	0.025818	-0.2332	3.5e-05	-0.1124	0.076887	-0.0428996	0.732961	-0.0214002	0.858163	-0.4256	0	-0.189901	0.055868	-0.1685	0.174602	0.0102929	0.972604	-0.3631	3e-06	0.584799	0	0.848301	0	0.0232979	0.998399	0.168	0.17791	0.334603	0	-0.0313002	0.693184	-0.187001	0.015169	-0.426699	0	0.581496	0	0.00729598	0.950419	0.269703	0.000352	0.294194	7.3e-05	0.247198	0.000981	0.346395	3e-06	0.0654069	0.486758	-0.18	0.054425	-0.2223	0.004634	-0.0328004	0.802719	0.0145981	0.999875	-0.5169	0	-0.1041	0.134118	0.00420653	0.997579	0.0438064	0.902357	0.0172948	0.906064	-0.1735	0.015839	0.0375931	0.535176	-0.0812993	0.439458	-0.2233	0.002204	-0.364299	0	-0.2233	0.002419	-0.0671995	0.377212	-0.0360998	0.715931	-0.2489	0.000819	-0.0105994	0.95964	0.123097	0.037057	-0.4077	0	0.1565	0.00859	-0.3044	3.8e-05	0.162094	0.016204	-0.0531	0.999902	-0.14	0.021906	-0.1032	0.077987	-0.3351	0	-0.1064	0.088551	-0.3285	0	0.0980961	0.576729	0.0806986	0.604789	-0.0784007	0.527565	0.0421961	0.739555	-0.155299	0.089197	-0.2458	8e-06	-0.1867	0.097671	-0.1839	0.027373	-0.0783001	0.258277	0.0989046	0.173337	-0.0532003	0.618191	-0.1517	0.060776	-0.163	0.287313	-0.111	0.25231	-0.2665	1e-06	-0.0310997	0.83902	-0.0880002	0.447915	-0.1105	0.351689	-0.0872996	0.493169	-0.105799	0.186989	-0.2951	0	-0.127501	0.03363	-0.235	2.4e-05	-0.3135	0	-0.0306001	0.681245	-0.0553994	0.627618	-0.6129	0	-0.1722	0.03317	-0.118901	0.128481	-0.1934	0.02209	-0.19	0.008554	-0.123601	0.999407	-0.0989999	0.211874	-0.192901	0.017062	-0.00510028	0.965821	-0.0731003	0.298991	0.0209964	0.977743	-0.0921003	0.273419	-0.0528994	0.484408	-0.1515	0.008815	-0.0610007	0.999949	-0.208699	0.014607	0.0956004	0.461678	-0.0390999	0.84022	0.119994	0.129839	0.0666059	0.574525	-0.0768995	0.32721	-0.0885999	0.205462	-0.1945	0.001573	0.00539999	0.978865	-0.00769998	0.946326	-0.0336005	0.889856	-0.0739004	0.274065	-0.1534	0.351252	-0.0987002	0.7321	0.0513999	0.612148
YHR049C-A	YHR049C-A	-0.0934003	0.156372	0.0138981	0.898422	0.00809959	0.999149	0.062702	0.322028	-0.1464	0.003331	-0.0186003	0.755414	0.00249371	0.988321	-0.00390054	0.96168	-0.0362995	0.744424	0.0184063	0.99979	0.072394	0.106292	-0.0336005	0.625934	0.0396999	0.500494	-0.0239004	0.888382	-0.000500702	0.998726	0.00149962	0.996137	-0.0590996	0.537049	-0.1079	0.084595	0.0183066	0.802865	0.439495	0	0.0563061	0.565281	0.054404	0.584096	0.0579008	0.316	-0.0228007	0.731037	-0.0369995	0.510829	0.00329999	0.974147	-0.0439999	0.873647	-0.0357004	0.772275	0.00799917	0.950692	0.00910348	0.910415	0.127897	0.024982	-0.0179005	0.810935	-0.00270037	0.979508	-0.0136998	0.850472	-0.00349989	0.997725	-0.00420002	0.99899	-0.1257	0.048608	-0.0473995	0.9089	-0.0339003	0.923306	-0.0214002	0.803282	0.0412009	0.578607	-0.0975003	0.102787	0.0114956	0.900034	0.00940451	0.982634	-0.0454002	0.99942	-0.00410019	0.969148	0.0103932	0.946114	-0.0628003	0.435301	0.0439044	0.802275	-0.0547998	0.999843	0.0597983	0.3634	0.0250997	0.814252	-0.0581004	0.376629	-0.0235	0.849047	-0.0516997	0.364933	-0.0240999	0.793414	0.0140982	0.905751	-0.102901	0.048788	-0.0648994	0.286373	-0.0488002	0.607323	-0.0167995	0.877311	-0.1531	0.001396	-0.0812993	0.424777	-0.0838001	0.536558	0.042098	0.812949	-0.0528994	0.636341	-0.00130045	0.991746	0.0328061	0.691209	0.025695	0.988369	0.0329049	0.929373	-0.0276	0.685589	0.0378039	0.565682	-0.0256998	0.747618	0.022105	0.81388	-0.19	0.00159	-0.0940992	0.176583	-0.0181999	0.826743	-0.182	0.003154	-0.0901993	0.166726	-0.067	0.35729	-0.0519001	0.499009	-0.0319004	0.783031	-0.0671995	0.371542	-0.0204004	0.85343	0.0107942	0.999875	-0.14	0.025767	-0.0578001	0.376724	0.00529937	0.997579	0.00930417	0.981635	-0.105	0.158528	-0.186901	0.001344	-0.0631996	0.214904	0.025695	0.851529	-0.0415998	0.511744	-0.0171995	0.778888	-0.1429	0.01835	0.187096	0.00038	-0.0412004	0.608309	0.0480967	0.498269	-0.0167995	0.92028	-0.0590004	0.280071	-0.163699	0.000702	-0.0402996	0.508375	-0.000900523	0.990281	0.00499749	0.963369	-0.0445994	0.999902	0.034103	0.586076	-0.0503007	0.351469	-0.0382996	0.507054	-0.0240001	0.713422	-0.0405993	0.46942	-0.0152998	0.964294	0.0565974	0.706076	-0.00639954	0.965365	0.100399	0.188954	-0.0221999	0.848587	-0.128	0.009136	-0.0772998	0.606807	0.285094	5e-06	0.0730936	0.218185	-0.0272	0.74378	-0.1273	0.081371	-0.00970004	0.907361	-0.0175996	0.946217	0.0844997	0.296184	-0.0340997	0.537835	0.0200007	0.888737	-0.0228007	0.868697	-0.00780006	0.966566	0.0352016	0.797448	-0.00559985	0.961739	-0.0565002	0.305749	-0.0639007	0.249484	0.0524994	0.323448	-0.0824995	0.127348	0.084595	0.128802	-0.00260064	0.988628	-0.0812993	0.20422	0.0841051	0.240181	-0.1646	0.007091	0.122196	0.100401	0.274995	3e-06	0.110403	0.999407	-0.0764005	0.290225	-0.1835	0.005546	0.0404997	0.587104	0.0760939	0.213533	-0.0202995	0.977743	-0.00270037	0.982226	0.0264035	0.801522	-0.0876996	0.091432	0.0198015	0.999949	0.0442962	0.634752	0.0297992	0.899303	-0.0830006	0.458644	-0.0903006	0.170592	-0.0378004	0.719418	0.0291065	0.729398	-0.0167995	0.826999	0.0232979	0.767681	0.0198015	0.891383	0.00429284	0.962437	0.0479013	0.730534	-0.0132003	0.85702	-0.0435998	0.998896	-0.0240999	0.972886	0.0286964	0.852595
YHR049W	FSH1	-1.1914	0	0.185803	0.006873	-0.0161005	0.999149	0.0729976	0.293775	-0.3166	0	0.0742999	0.209237	-0.0951992	0.233337	-0.201301	0.004409	-0.0930001	0.233091	-0.1449	0.99979	-0.2007	0.000303	0.292299	0	0.4661	0	0.0313952	0.861384	-0.0369995	0.933163	0.120299	0.504474	-0.263599	0.000793	-0.507101	0	-0.7403	0	0.331396	1e-05	0.0478036	0.697554	-0.00810035	0.961787	0.203301	0.000313	-0.6492	0	-0.534999	0	-0.0476992	0.579825	-0.0255001	0.959011	-0.0484003	0.700073	-0.0736999	0.37015	0.097395	0.124293	0.108197	0.109325	-0.1458	0.015335	-0.0675003	0.38329	-0.169	0.003125	-0.00990048	0.997725	0.0631992	0.849453	-1.14	0	-0.0981997	0.712401	-0.119499	0.536877	0.738396	0	0.605096	0	0.814403	0	-1.606	0	0.0566945	0.810862	0.0654069	0.99942	0.0597983	0.488775	0.141394	0.064755	0.186906	0.005462	-0.208399	0.002824	0.0589953	0.999843	-0.272301	3e-06	-0.2755	6e-06	0.166304	0.006854	0.201295	0.017947	0.157703	0.006801	0.0326933	0.75377	0.0271965	0.831423	-0.3075	0	0.405502	0	-0.0422993	0.72687	0.143393	0.029579	-0.421701	0	0.00759739	0.970772	0.0642069	0.751028	0.0630059	0.729196	0.0305056	0.833897	0.334305	0	0.155801	0.014681	-0.128399	0.503295	-0.0382004	0.927066	0.235298	3.6e-05	-0.3738	0	-0.1109	0.152965	-0.287499	8.2e-05	-0.419	0	-0.509701	0	-0.4207	0	-0.3965	0	-0.384	0	-0.347801	1e-06	-0.2937	5.7e-05	-0.0424003	0.746555	-0.3616	0	0.239606	0.002062	-0.0628997	0.999875	-0.881901	0	0.1182	0.070496	0.00870201	0.997579	0.0151978	0.971149	0.0708015	0.467131	0.262902	8.7e-05	0.176502	0.00097	0.0718999	0.505441	-0.408501	0	-0.614101	0	-0.5721	0	0.00689401	0.957115	0.216896	0.000273	-0.844499	0	-0.168	0.076872	0.239704	1.1e-05	-0.156699	0.003701	0.229096	4.1e-05	-0.4064	0	0.0647035	0.437706	0.0570967	0.999902	0.311701	0	-0.407499	0	-0.698401	0	-0.378599	0	-0.521699	0	-0.00130045	0.995927	0.0398964	0.834937	0.0326933	0.833724	0.0313952	0.812624	0.0563061	0.515093	-0.4293	0	-0.1034	0.302637	-0.2312	0.002073	-0.3093	0	0.191095	0.002084	-0.207499	0.007363	-0.5002	0	0.112407	0.507431	-0.2724	0.000331	-1.0398	0	-0.0581996	0.640526	-0.502	0	-0.362401	1e-06	-0.3738	0	-0.0710999	0.41041	-0.5847	0	0.223398	5.5e-05	-0.0905003	0.113205	-1.0092	0	-0.284801	0	-0.0159999	0.886423	-1.6903	0	-0.7453	0	-1.3136	0	-0.597101	0	2.6783	0	0.0704031	0.999407	0.1214	0.085746	0.0422941	0.648586	0.022801	0.809774	0.054404	0.448644	-0.0156994	0.98313	-0.0188005	0.842602	-0.0891998	0.238645	-0.261701	1e-06	-0.108001	0.999949	0.0307033	0.794989	-0.1794	0.0272	-0.0596002	0.699652	2.2333	0	0.0421961	0.730114	-0.0735997	0.340895	0.0743958	0.293409	0.00469554	0.964298	0.0397982	0.774918	0.0321996	0.614925	-0.2813	0.000201	-0.0840998	0.191375	0.0763949	0.998896	0.134996	0.39527	0.125003	0.129799
YHR050W	SMF2	-0.0557997	0.411404	0.0711998	0.448768	0.00259452	0.999149	0.124606	0.060281	-0.0218	0.758484	0.0365948	0.577917	-0.0705998	0.447539	0.286704	3e-06	0.0935061	0.380209	-0.00459942	0.99979	-0.0458007	0.503309	0.00340075	0.975142	-0.0976995	0.114077	-0.00619958	0.975685	-0.000799475	0.998682	-0.0109002	0.978645	0.0847038	0.329313	0.0326933	0.637514	-0.1455	0.018147	-0.0699	0.43337	-0.0247	0.872954	-0.00109975	0.995927	-0.0918004	0.150846	-0.3467	0	-0.0336995	0.612559	0.00360224	0.975495	0.0241069	0.959011	0.0362994	0.809537	0.143602	0.038544	-0.0220006	0.65928	0.0615965	0.460017	0.0350045	0.666286	-0.0748999	0.343563	-0.0989999	0.125372	0.0152977	0.997725	0.0752999	0.720427	0.0401069	0.585894	-0.0678995	0.807525	-0.1026	0.537181	0.123706	0.075783	0.112206	0.107301	0.188895	0.002388	0.104202	0.144884	0.0141982	0.973239	-0.0277	0.99942	-0.0126995	0.911901	0.0725037	0.518594	0.0643034	0.501514	0.0631992	0.711137	-0.0284002	0.999843	-0.0355999	0.69171	-0.0304999	0.802653	-0.00180016	0.989441	-0.000699877	0.995293	0.231199	4.8e-05	0.186501	0.004507	-0.0109002	0.942037	-0.1934	0.000715	-0.1323	0.032701	0.0712959	0.493596	0.00149962	0.990985	0.0574988	0.321235	0.0736009	0.485509	-0.1095	0.357966	-0.0181999	0.937332	0.0151978	0.910007	0.0623981	0.514539	0.0788967	0.312253	-0.0606997	0.859019	-0.0357004	0.917675	0.122805	0.050582	0.0292055	0.717384	0.0203991	0.801546	0.0356943	0.688308	0.293206	1e-06	-0.0288004	0.7298	0.037101	0.635236	0.185296	0.002596	-0.0173995	0.817187	0.219302	0.000485	0.0561951	0.461772	0.0137981	0.915663	-0.279701	6e-06	-0.0459005	0.632832	-0.0563997	0.999875	0.145495	0.020384	0.0610019	0.427503	0.1092	0.997579	0.0375931	0.936978	0.325697	0	-0.360499	0	0.182095	0.001013	0.0309999	0.844955	-0.3089	0	-0.0270001	0.69502	0.0836014	0.183683	0.0363978	0.680731	0.0508012	0.57872	0.0219061	0.77885	-0.1132	0.210268	0.102201	0.090109	0.0973007	0.091065	0.0759022	0.255798	0.075204	0.245577	0.00200395	0.987022	-0.0105994	0.999902	0.148401	0.015391	0.111298	0.058331	-0.0521005	0.422505	-0.1241	0.046079	0.00729598	0.917945	0.0236954	0.93514	0.0122969	0.953417	0.114793	0.167994	0.0778992	0.44743	0.0730936	0.513732	0.0183066	0.789854	0.0546957	0.685809	0.00149962	0.990402	0.00430722	0.966818	-0.1043	0.149346	0.0141982	0.89082	0.00820001	0.92157	-0.00349989	0.986521	-0.0453004	0.616001	-0.0211996	0.748704	0.044506	0.749247	-0.0932002	0.288853	-0.108299	0.220425	-0.000499259	0.999243	0.034103	0.750419	0.425395	0	0.581303	0	0.222706	9e-05	0.149702	0.010804	-0.0392007	0.588429	0.126299	0.340326	0.108799	0.07713	0.0306045	0.723185	0.0613062	0.354657	0.126894	0.078458	-0.0494002	0.434629	0.0342016	0.999407	0.00410583	0.979455	-0.1658	0.011464	0.0588014	0.469839	0.175199	0.004322	0.00390442	0.997013	0.0324959	0.797357	0.0336943	0.74282	0.271402	1e-06	-0.0144996	0.999949	0.189995	0.006149	0.014898	0.969103	0.000100985	0.999062	0.408201	0	-0.166001	0.02414	0.0141982	0.904593	0.116897	0.079609	0.100601	0.149495	0.0253974	0.874596	0.0152977	0.84141	0.417996	0	0.139797	0.023061	0.0120966	0.998896	0.0151978	0.982809	0.00509812	0.98025
YHR051W	COX6	0.045401	0.664587	0.0631992	0.569561	-0.0407996	0.999149	0.0417056	0.649582	0.188502	0.003601	0.1214	0.06795	-0.154899	0.064589	-0.3252	0.000333	-0.0652993	0.549263	-0.00349989	0.99979	-0.390799	0	-0.0879005	0.265069	-0.330001	0	-0.0435998	0.842535	0.0433025	0.936571	-0.1308	0.589638	0.306904	0.002047	0.725898	0	-0.438399	0	-0.123899	0.309424	0.0941955	0.400479	0.0250997	0.877797	-0.368801	0	-0.4997	0	-0.7161	0	-0.1473	0.065078	-0.0320007	0.956468	-0.0149995	0.948549	-0.0517999	0.638911	0.216995	1.7e-05	0.00200395	0.987805	0.0459042	0.614867	0.0676938	0.466342	-0.1518	0.02675	-0.0876996	0.983114	-0.0299003	0.976543	0.326595	0.00022	-0.124	0.709537	-0.1534	0.520709	-0.0646006	0.495361	-0.0371001	0.718898	0.0203991	0.846111	0.742498	0	0.0342016	0.917844	-0.1252	0.99942	-0.0729	0.461444	-0.0917005	0.437929	-0.0778006	0.457777	-0.0865993	0.585172	0.0649932	0.999843	-0.0371001	0.712661	0.0149979	0.919938	-0.0980005	0.219793	-0.0515995	0.760099	0.326997	0	0.165198	0.110784	-0.1076	0.256203	0.191398	0.003194	0.0985947	0.189615	0.0577067	0.655882	0.0227016	0.868597	0.615896	0	-0.0755002	0.661777	0.0143981	0.970584	-0.1629	0.2861	-0.0318001	0.86572	0.0321996	0.818068	-0.0554998	0.572878	-0.144701	0.586828	-0.176	0.270164	0.0875036	0.252064	-0.0566998	0.493382	-0.2488	0.005821	0.227297	0.019837	-0.385901	6e-06	0.517104	0	-0.326	0.000286	-0.0266003	0.801617	-0.290199	0.001092	-0.0600994	0.592927	-0.322601	0.00041	0.047999	0.768344	-0.234599	0.012592	-0.153901	0.184129	0.197702	0.450401	0.487003	0	0.0569026	0.520543	0.00820001	0.997579	-0.00379929	0.993891	0.0297992	0.854467	-0.0110005	0.911365	0.395205	0	-0.0132003	0.948927	-0.2603	0.002224	-0.4846	0	0.0722019	0.4443	0.096896	0.232489	0.0554039	0.591748	-0.819501	0	-0.0513005	0.80994	0.0403033	0.591678	0.129797	0.042152	-0.154601	0.022834	-0.393901	6e-06	-0.3687	0	-0.0407002	0.999902	-0.1172	0.09821	0.442896	0	-0.429799	0	-0.187701	0.004931	-0.556101	0	0.125902	0.523554	0.0435965	0.866794	0.213005	0.061218	0.101099	0.350824	-0.0282001	0.840667	-0.621599	0	-0.0753999	0.486942	-0.0123997	0.934143	0.023894	0.807581	-0.1273	0.109341	-0.217201	0.027972	0.133103	0.175095	-0.107401	0.65403	-0.0211996	0.888288	-0.8077	0	0.150898	0.165784	-0.00299959	0.988378	0.0675974	0.692551	0.0676938	0.699586	0.127105	0.151656	0.649404	0	-0.0413993	0.59199	0.1513	0.018975	0.390998	0	0.0652	0.395268	-0.1245	0.289406	0.829898	0	-0.1779	0.067279	0.305002	0.000435	-0.2132	0.03409	1.3904	0	0.0667987	0.999407	0.0628954	0.568688	-0.118901	0.252858	-0.0781006	0.38123	0.0179931	0.84954	-0.1276	0.528701	-0.106601	0.319053	-0.359999	0.000315	0.207606	0.001108	0.035103	0.999949	-0.1278	0.274763	-0.0429992	0.879015	-0.0962999	0.526746	0.629604	0	-0.1902	0.089164	-0.2021	0.004949	0.141001	0.056134	0.0725037	0.399114	0.00289691	0.989979	0.0035015	0.978959	-1.0119	0	0.0129977	0.891331	0.2232	0.122211	0.120206	0.705303	-0.00800024	0.962264
YHR052W	CIC1	-0.247601	0.006957	-0.1073	0.326317	-0.0592995	0.999149	-0.0666993	0.484344	-0.1677	0.020566	-0.3292	2e-06	0.0543067	0.68912	-0.0499004	0.644057	0.206006	0.014039	-0.0552	0.99979	-0.269399	0.000105	-0.0193005	0.864168	-0.0613995	0.4621	-0.184	0.157617	0.208105	0.388989	0.258905	0.148686	-0.1646	0.161453	0.124897	0.185837	-0.0960995	0.332306	0.0647035	0.665527	-0.0896004	0.507438	-0.0736999	0.608168	0.0513999	0.558572	-0.3586	3.9e-05	-0.174499	0.014082	0.0234967	0.859721	-0.0528994	0.906372	0.0966937	0.479352	-0.0896004	0.40153	-0.5223	0	-0.0822994	0.411868	-0.2371	0.002021	-0.115801	0.207266	-0.2867	5.8e-05	-0.1039	0.975437	0.179103	0.397735	-0.452201	0	-0.1867	0.472229	-0.0623995	0.889607	0.027607	0.827479	-0.1245	0.159092	-0.0943996	0.300648	-0.5406	3e-06	-0.0532003	0.871019	0.0807941	0.99942	0.0818032	0.452218	0.0150979	0.945963	0.0167958	0.915748	-0.0283001	0.933963	0.00340075	0.999843	0.154298	0.063312	0.0708015	0.581538	0.215902	0.006305	0.0229004	0.904838	-0.00930067	0.925193	0.110497	0.338928	0.0742999	0.556827	-0.3243	3e-06	-0.0100007	0.927486	-0.0342002	0.844037	-0.0933002	0.362164	-0.303	7e-06	0.108799	0.492785	-0.0184995	0.958988	0.181497	0.234248	-0.0594002	0.741016	-0.0663005	0.599342	0.0347932	0.777445	0.149806	0.5756	0.214398	0.152363	0.214597	0.004015	-0.1348	0.092787	-0.124	0.220983	-0.0815008	0.506145	-0.471201	0	-0.2939	0.001812	-0.226599	0.017215	-0.472699	0	-0.225	0.015554	-0.0293996	0.815975	-0.115899	0.283089	-0.0514993	0.760681	-0.1065	0.333055	0.0524994	0.728795	-0.0249994	0.999875	-0.321101	0.000416	-0.176701	0.029201	-0.00980026	0.997579	0.00950484	0.990208	0.0524994	0.725202	-0.6138	0	-0.2947	1.5e-05	0.0342016	0.864268	-0.353001	4.7e-05	-0.0864997	0.266275	-0.3937	8e-06	-0.0962999	0.293563	-0.00109975	0.994796	-0.389801	1.3e-05	-0.0651997	0.74612	-0.1037	0.171554	-0.390601	0	-0.2026	0.006091	-0.2159	0.018705	-0.133401	0.149807	0.0984061	0.999902	-0.187099	0.013796	-0.5983	0	-0.101299	0.184611	0.0102929	0.919382	-0.0631996	0.422551	-0.151099	0.398534	-0.125	0.46549	-0.2976	0.00578	0.0485013	0.765883	0.228997	0.014449	-0.1988	0.004469	-0.0340997	0.702147	-0.182699	0.078926	-0.0231994	0.832379	-0.1006	0.292301	0.00360224	0.982567	-0.273599	0.003722	0.00420653	0.988329	0.0963023	0.441587	-0.26	0.000151	-0.0903006	0.539132	-0.00579973	0.982318	0.131405	0.35872	0.191803	0.117952	0.082103	0.472043	-0.310899	8e-06	-0.335799	2e-06	-0.441199	0	-0.322599	4e-06	0.127897	0.102856	0.223299	0.027995	-0.559501	0	-0.1078	0.325545	-0.5743	0	-0.0464993	0.751598	-0.6936	0	0.119197	0.999407	0.0460999	0.735685	-0.0870007	0.43815	0.145704	0.096146	0.0244048	0.813538	0.1313	0.579254	0.179103	0.036856	0.151898	0.06794	-0.548999	0	0.037101	0.999949	0.233704	0.026236	0.0797024	0.72596	-0.169699	0.212218	-0.3495	8.6e-05	0.126497	0.325674	-0.1101	0.238056	0.0867974	0.340576	0.0613062	0.542724	0.0229998	0.916181	-0.0380996	0.673945	0.127594	0.393274	-0.0161997	0.877411	0.023596	0.998896	0.0403033	0.966449	-0.0726997	0.467885
YHR055C	CUP1-2	-0.4968	0.000299	-0.654699	0	0.168103	0.999149	-0.905199	0	0.725602	0	0.527901	0	-0.1684	0.257964	0.079402	0.628724	0.758397	0	0.143106	0.99979	1.0957	0	-0.00210065	0.99174	0.895101	0	0.146003	0.573729	0.179396	0.736537	0.314998	0.289597	-0.1065	0.645015	0.270995	0.051982	-0.1398	0.360293	0.369103	0.023218	0.0269983	0.92218	-1.2208	0	-0.451299	1.1e-05	1.1367	0	-0.928501	0	-0.0332004	0.863173	-0.1497	0.746779	0.323797	0.033117	-0.3206	0.005737	0.0454989	0.626799	-0.569599	0	0.398405	0.000174	0.0634063	0.709263	0.665302	0	0.229994	0.848666	-0.9761	0	-0.679601	0	0.0100064	0.991901	-0.0676001	0.941527	0.754203	0	0.926599	0	-0.0748999	0.614323	1.3533	0	-0.0970003	0.835281	-0.00579973	0.99942	0.259194	0.04074	-0.0202	0.948563	0.1147	0.501514	-0.969901	0	0.113394	0.999843	-0.289499	0.011383	0.109401	0.54467	0.0809032	0.579406	0.869398	0	0.212905	0.045215	-0.31	0.046191	0.0578038	0.800161	0.740703	0	-0.1945	0.089088	0.458098	4.4e-05	0.0870011	0.611725	0.400604	3.8e-05	0.284502	0.164576	-0.0384004	0.947394	0.266996	0.251234	0.390404	0.015736	-0.140499	0.373548	0.125902	0.379609	0.365804	0.167707	0.0289934	0.984368	-0.101299	0.436633	-0.0404005	0.785239	0.476102	0.000616	-0.0456994	0.830463	0.0886979	0.563527	0.0349059	0.861642	0.167897	0.292318	0.297602	0.037828	0.228098	0.119198	0.630303	5e-06	0.410504	0.005174	0.044506	0.87179	0.311305	0.037561	0.239606	0.184654	0.494098	0.020024	-0.5367	9.8e-05	0.0534033	0.737952	0.165996	0.997579	0.191702	0.475299	0.148296	0.429541	0.735903	0	0.698103	0	-0.1746	0.313609	1.1014	0	-0.838301	0	-0.660801	1e-06	-0.2442	0.036254	0.880403	0	-2.4443	0	0.411003	0.019799	0.253699	0.014688	1.3605	0	0.196897	0.076303	0.980698	0	0.0534033	0.773756	0.273003	0.999902	0.273898	0.01142	0.275198	0.006649	-0.723301	0	0.369595	0.000414	-0.927499	0	-0.1485	0.688464	0.0888065	0.806298	-0.0222995	0.948204	-0.0388998	0.890378	0.620596	4.5e-05	-1.2221	0	1.0841	0	-0.237	0.146902	-0.403099	0.000152	0.315705	0.006202	0.0112953	0.962422	0.5007	0.000398	-0.228	0.48526	-0.0783001	0.720254	-1.5867	0	-0.0284002	0.922162	0.285497	0.115497	0.487702	0.00187	0.396905	0.018362	-0.270901	0.036658	-0.976001	0	-0.6404	0	-0.636499	0	-0.680801	0	-0.0732005	0.569733	-0.9179	0.034582	0.883003	0	-0.3833	0.008719	0.727703	0	0.0865936	0.684488	-0.688199	0	0.137202	0.999407	1.0098	0	0.775303	0	-0.843	0	-1.2184	0	-0.0831	0.922473	0.413096	6.9e-05	0.805598	1.5e-05	-0.606399	0	-0.1124	0.999949	-0.781799	0	0.179396	0.421331	0.0602965	0.854868	0.0881009	0.586687	0.506297	0.00128	-0.496501	3e-06	-0.754499	0	-0.7871	0	0.175505	0.309043	-0.114099	0.252964	-0.870601	0	-0.757401	0	0.104605	0.998896	0.107407	0.927023	0.279495	0.138684
YHR054C	YHR054C	0.201998	0.007032	-0.4133	0.000134	0.133195	0.999149	-0.6123	0	-0.1883	0.054329	0.491104	0	-0.153901	0.26473	0.265101	0.000318	0.569705	1e-06	0.0237947	0.99979	0.457804	0	0.3073	0.002298	0.576696	0	0.179804	0.075128	0.0686983	0.853465	0.135207	0.465962	-0.00980026	0.952685	0.593698	0	-0.366201	0	0.0189047	0.895062	-0.3893	0.000608	-0.3803	0.002936	-0.661999	0	-0.0552	0.47188	-0.901001	0	0.345499	0.000912	0.0419018	0.958674	0.101206	0.615738	0.138303	0.307386	0.038099	0.66848	-0.4559	3e-06	0.176706	0.101134	0.311398	0.003261	-0.1248	0.254134	0.130101	0.773902	-0.206301	0.125159	0.674397	0	0.208405	0.178598	0.2304	0.126714	0.788301	0	0.890602	0	0.365502	0.000249	0.227901	0.008936	0.0772977	0.854821	0.00329999	0.99942	0.561399	0	0.312003	0.007464	0.424395	4.5e-05	-0.259501	0.058522	0.0291065	0.999843	-0.3445	0.00069	-0.232599	0.065265	0.167294	0.144721	1.7489	0	0.767299	0	-0.591899	0	0.405905	8.3e-05	-0.170201	0.085282	0.325605	0.000844	-0.145699	0.333577	0.262205	0.017298	-0.0247	0.808576	0.262902	0.003126	0.425696	0	0.127303	0.345517	0.829801	0	0.610398	0	0.7604	0	0.272405	0.023136	0.365301	4.9e-05	1.0412	0	-0.4299	8e-06	0.0108944	0.913181	0.00129784	0.991119	0.425395	0	0.238506	0.001806	-0.525	0	0.721696	0	-0.654299	0	0.756101	0	-0.478101	0	0.211299	0.01842	-0.0349996	0.743241	0.366096	2e-06	0.171399	0.999875	0.208105	0.00538	0.307498	0.002691	0.029997	0.997579	0.234796	0.170639	-0.2203	0.007504	-0.466	0	1.196	0	-0.188	0.206538	0.124805	0.09084	-0.7508	0	-0.415399	0	-0.2162	0.046729	1.8269	0	-0.865101	0	0.224201	0.016052	1.0909	0	0.9114	0	0.626103	0	0.646596	0	-0.0163004	0.937834	0.203201	0.999902	0.376502	9.5e-05	0.168899	0.081562	-0.793699	0	0.1049	0.342005	-0.7648	0	0.00729598	0.987521	-0.0747996	0.645879	0.0419999	0.790206	0.00870201	0.977936	0.567399	8e-06	-0.905799	0	0.595504	4e-06	-0.166401	0.048226	-0.399801	4.4e-05	0.556503	0	0.624204	0	1.3706	0	-0.252601	0.039981	-0.2825	0.000412	-0.903301	0	-0.1281	0.50453	0.535496	0	0.574295	0	0.527801	0	-0.1121	0.455628	0.221803	0.021	-0.258499	0.007393	-0.3042	0.001062	0.436897	3e-06	-0.4254	8e-06	-0.2941	0.029639	0.3606	0	-0.3503	3e-06	-0.0542005	0.503709	-0.102001	0.290878	0.263095	0.000213	0.143002	0.999407	1.9031	0	1.0046	0	-0.567201	0	-0.654	0	-0.2436	0.23968	0.542397	2e-06	0.529701	1e-06	0.0614029	0.575869	0.177497	0.999949	-0.5771	0	-0.0826996	0.814847	0.0535006	0.862006	1.2864	0	0.806901	0	-0.5436	0	-0.559301	0	-0.5439	0	0.103397	0.595632	-0.0105005	0.925279	0.0136981	0.965488	-0.494999	0	0.1313	0.569879	0.156099	0.291305	-0.141799	0.092351
YHR057C	CPR2	-0.176401	0.088862	-0.114601	0.151106	0.0170952	0.999149	-0.5839	0	-1.2673	0	-0.2994	0	0.0894982	0.288186	-0.6598	0	-0.697701	0	-0.00390054	0.99979	0.0936007	0.152793	0.119303	0.064417	0.0283004	0.688835	-0.0355999	0.900951	-0.0374998	0.961396	-0.1172	0.721314	0.170194	0.191517	-0.3402	0.00041	0.377701	0.000108	0.142701	0.290392	-0.00790015	0.961138	0.0425043	0.737566	-0.3125	0	0.122606	0.214967	0.171604	0.002099	-0.0386997	0.682325	-0.00180016	0.994204	0.0447019	0.735722	-0.0354993	0.73967	-0.563301	0	0.363496	0	-0.3576	0	0.0707053	0.37124	-0.266101	3e-06	0.0656964	0.997725	0.0249012	0.994884	-1.1842	0	-0.0276	0.975128	-0.128901	0.698068	-0.0126995	0.905996	0.0137981	0.89125	0.0141982	0.881567	0.274005	6.3e-05	-0.0647002	0.784639	-0.0861995	0.99942	-0.3794	0	-0.3995	0	-0.3629	0	0.0113954	0.973948	0.0214939	0.999843	-0.0908997	0.201001	0.0756969	0.411134	-0.0944997	0.17332	-0.265299	0.029924	-0.7093	0	-0.6515	0	-0.123601	0.104716	-0.3847	0	-0.2937	0	-0.328801	0	-0.266901	7e-06	-1.7494	0	0.347802	0.003599	0.0227016	0.953979	0.226003	0.142068	0.197601	0.136976	-0.1684	0.011027	0.0698946	0.377881	0.0730936	0.938423	0.00880239	0.995091	-0.102001	0.110167	0.245204	2.3e-05	-0.726601	0	-0.1578	0.18553	0.170297	0.090002	-0.0519001	0.696493	0.217094	0.03934	0.0965992	0.386696	0.3526	0.000395	0.0530974	0.684172	0.228406	0.034437	0.0506062	0.786218	0.3206	0.001966	0.207606	0.092648	0.0282014	0.999875	-0.2762	0.006028	-0.2527	1.7e-05	-0.2719	0.254576	-0.1375	0.410948	0.104994	0.438782	-1.1859	0	-1.241	0	0.0804939	0.442911	0.1139	0.251721	0.0733952	0.232075	-0.7993	0	0.241999	3.8e-05	-0.1133	0.116413	0.548101	0	0.0686983	0.754749	-0.1105	0.061526	-0.498299	0	-0.5856	0	-0.7078	0	0.0765044	0.349294	0.0244048	0.999902	-0.1399	0.021323	-0.1282	0.024805	0.0822938	0.177346	0.192005	0.00112	0.0397982	0.534001	-0.0490001	0.90811	-0.0752996	0.765351	0.000504855	0.998329	0.0268001	0.853203	-0.7489	0	0.0326933	0.610723	-0.6598	0	0.467405	4e-06	-0.0677997	0.341009	0.176297	0.005893	0.0429945	0.779988	0.016696	0.900884	-0.0133998	0.975224	-0.0454002	0.776703	0.490704	0	-0.1091	0.284331	-0.2458	0.041198	0.00129784	0.996513	0.00669298	0.98041	0.0201999	0.864676	0.0055006	0.944803	0.0648966	0.314859	-0.100999	0.082272	0.317802	0	-0.0727998	0.264443	-0.5585	1.2e-05	-0.00639954	0.955154	0.174304	0.117939	-0.0218	0.852655	0.208904	0.07224	-0.0126995	0.9076	0.0461977	0.999407	-0.0665996	0.468632	0.0634063	0.62469	-0.556001	0	-0.5252	0	0.0289934	0.97429	-0.5868	0	-0.4273	6e-06	0.132195	0.021521	0.037101	0.999949	-0.637401	0	0.0229004	0.939523	-0.0407996	0.81991	0.148895	0.15632	0.201998	0.109047	0.181001	0.004448	-0.433801	0	-0.5073	0	-0.2195	0.001537	-0.0239004	0.845686	-0.0957001	0.636128	-0.8471	0	0.1201	0.949415	0.0569026	0.963928	-0.0125001	0.924747
YHR058C	MED6	-0.245101	0.001328	-0.0103	0.948287	-0.0969	0.999149	0.0738065	0.408087	-0.0671995	0.380667	-0.1469	0.03509	0.135207	0.151298	-0.139199	0.083401	-0.00959982	0.943822	-0.1111	0.99979	-0.00299959	0.973507	0.0035015	0.978199	-0.0756006	0.332211	-0.1674	0.119541	-0.0357995	0.940666	0.0616933	0.85393	0.0756969	0.526872	0.0803984	0.324959	0.199902	0.010064	-0.0528994	0.676838	0.0110948	0.951271	-0.2071	0.03518	0.265005	0.000127	0.0250997	0.761401	0.0894982	0.219407	0.0353987	0.772863	0.000201963	0.999639	0.0283994	0.893247	0.0663992	0.554643	0.239202	0.001088	-0.0954997	0.29592	-0.1045	0.194508	-0.1176	0.180131	-0.0701999	0.402481	-0.0742998	0.983114	0.156694	0.371615	-0.2402	0.001658	0.0564032	0.91773	0.0989046	0.699918	-0.0194994	0.877693	-0.187099	0.015234	-0.102701	0.23209	0.221197	0.012251	-0.0100007	0.987699	0.140098	0.99942	0.0210959	0.874169	-0.1078	0.368589	-0.0482004	0.702957	-0.0644995	0.781806	-0.0576004	0.999843	-0.0281	0.801794	-0.00359968	0.983376	0.014798	0.903426	-0.0730002	0.565951	0.0133979	0.886543	0.0935061	0.335586	0.0129977	0.942037	0.00509812	0.952875	-0.0747996	0.378146	0.161294	0.076327	-0.00820046	0.954236	-9.95494e-05	0.998722	0.0730936	0.614005	0.00840083	0.982032	0.0301948	0.905825	-0.123399	0.270326	0.0378039	0.788773	0.0679966	0.498417	-0.0369003	0.983692	-0.0611	0.853403	-0.0284002	0.770769	0.109106	0.167731	0.0274938	0.780041	-0.1003	0.29654	-0.1555	0.045895	-0.0942994	0.293633	-0.0942994	0.298178	-0.0845005	0.315992	-0.0444997	0.61917	0.0301948	0.771739	-0.0845999	0.365511	-0.00449956	0.982316	-0.0527004	0.608847	0.0207973	0.881765	-0.00719967	0.999875	-0.4002	0	-0.1035	0.224126	-0.0175996	0.997579	-0.0342002	0.95606	0.118905	0.219936	-0.3323	5e-06	-0.1587	0.018153	0.0126974	0.952683	0.219996	0.00293	0.026106	0.754371	-0.355701	2e-06	-0.0962999	0.272184	0.0380006	0.754991	-0.236799	0.001868	-0.152701	0.165949	-0.0747996	0.322746	-0.285601	1.3e-05	0.0165962	0.861074	-0.377	0	-0.00749983	0.959715	0.0173946	0.999902	-0.1078	0.161737	-0.0503007	0.512171	0.0759022	0.314358	0.0923969	0.238931	0.00620465	0.941959	0.117496	0.462438	-0.0494002	0.806298	-0.0138003	0.943261	0.011195	0.957753	0.0970983	0.401043	0.0809032	0.261272	-0.2715	0.01056	-0.1701	0.049883	0.071996	0.409347	-0.0054	0.967845	-0.2699	0.000938	-0.111	0.193119	-0.00189984	0.993968	0.100197	0.323397	-0.149201	0.027986	-0.131	0.288051	-0.00400036	0.983584	0.0963023	0.447803	-0.100401	0.41991	0.2393	0.002726	-0.0554998	0.484624	-0.0445994	0.587604	0.107407	0.128074	-0.0789004	0.31639	-0.00180016	0.986519	0.168604	0.195117	0.0715018	0.378567	0.249603	0.00167	0.195902	0.010509	0.0762991	0.476821	-0.0468003	0.549111	-0.0167995	0.999407	-0.0538995	0.668971	-0.1727	0.039393	0.0822938	0.384961	0.0227016	0.820196	0.0886979	0.788128	-0.0697002	0.525888	-0.0517999	0.591511	-0.0496003	0.528125	0.011696	0.999949	0.079402	0.466464	0.016696	0.971459	-0.0286003	0.901788	-0.1651	0.035348	-0.0440995	0.73941	-0.0901993	0.341582	-0.0169002	0.875416	0.00489684	0.971433	0.0360039	0.843473	0.0277061	0.734029	0.0250004	0.924454	-0.0846994	0.299119	-0.0369995	0.998896	0.0183066	0.986118	-0.0327	0.825028
YHR059W	FYV4	-0.0735997	0.347802	0.0997934	0.181766	0.00940451	0.999149	0.188502	0.000626	0.0227016	0.715989	-0.0880002	0.104294	0.0366932	0.722017	0.188705	0.009285	0.0490034	0.606183	-0.145301	0.994256	0.197802	0.000117	-0.0685998	0.285465	-0.184	0.00043	0.0696059	0.623419	-0.000699877	0.998682	0.0346947	0.930795	-0.0156002	0.918558	0.783197	0	0.339901	1e-06	-0.0300004	0.812722	0.0284984	0.832525	-0.0608005	0.557704	0.153896	0.004213	0.242999	0.000427	-0.0618	0.268601	0.102	0.122435	0.00509812	0.988218	0.103195	0.235732	-0.0126995	0.925352	0.388498	0	-0.0284002	0.752997	0.00509812	0.950565	0.0839962	0.212534	-0.0581004	0.350799	0.102698	0.908358	-0.00199952	0.99899	-0.483299	0	-0.0729	0.840228	-0.0854998	0.734834	0.0285974	0.735205	-0.0571005	0.430357	0.0485013	0.499916	0.451098	0	-0.0364001	0.886103	-0.0152007	0.99942	-0.00939941	0.927896	0	0.999618	0.0645932	0.441175	-0.0443003	0.815429	0.0925051	0.999843	0.179396	0.001429	0.108304	0.143467	0.0326933	0.679289	-0.0312	0.830131	0.257699	1e-06	0.336695	4e-06	-0.155401	0.012505	-0.0461999	0.429236	-0.0771993	0.20702	0.0912056	0.241475	-0.0774002	0.283715	0.0417056	0.431229	0.166703	0.093241	-0.0960995	0.554695	0.0232979	0.927225	0.111205	0.301275	0.0550985	0.528978	0.0243055	0.792237	0.0322984	0.985616	0.0177937	0.977295	-0.0557008	0.389728	0.143798	0.00931	0.210701	0.003941	0.2253	0.003341	-0.162	0.024611	0.161501	0.037554	0.298001	4.4e-05	-0.0235997	0.782345	0.131194	0.081615	0.0288944	0.768349	0.0690972	0.443814	0.0775985	0.497849	0.337597	3e-06	-0.0940007	0.344865	0.0806986	0.999875	-0.224901	0.001872	-0.135	0.023119	0.110604	0.997579	0.054404	0.827359	-0.0910995	0.331604	0.341997	0	0.110697	0.030884	0.115406	0.134149	0.177395	0.010499	0.0335957	0.581767	-0.166801	0.020141	-0.0493002	0.496759	0.0362994	0.680141	-0.3053	1.4e-05	-0.0652993	0.653478	-0.143699	0.006345	0.247794	1e-06	0.105799	0.060392	0.313896	8e-06	0.198595	0.000446	0.0460999	0.999902	-0.0404005	0.527917	0.0328061	0.578197	0.0697984	0.217658	-0.1269	0.021052	-0.0189993	0.762999	-0.1267	0.3542	-0.0984994	0.465907	0.00269532	0.987577	0.0739025	0.419239	0.0658067	0.489328	-0.0415998	0.465379	-0.0778996	0.51662	-0.0357995	0.736837	0.224201	3.3e-05	-0.123099	0.046105	0.0752999	0.425423	0.0725998	0.387113	0.130298	0.424804	0.311805	4.1e-05	-0.18	0.00034	0.0679002	0.525948	-0.1211	0.225513	0.0977995	0.392243	0.153896	0.10661	0.0830976	0.271268	0.096896	0.074066	-0.0768995	0.18216	0.0850983	0.111754	-0.0679993	0.247088	0.220701	2.9e-05	0.0610019	0.579649	0.241206	0.000598	0.385	0	-0.00520018	0.952344	0.230301	0.005482	0.480203	0	0.0325946	0.999407	-0.00309935	0.983649	0.172295	0.027946	0.228603	4.5e-05	0.238004	7e-06	0.0782956	0.716406	-0.0455997	0.620781	-0.0771993	0.336807	-0.0915006	0.092242	0.027607	0.999949	0.372495	1e-06	0.00820001	0.981508	-0.0808003	0.501145	0.0729976	0.357412	-0.0586007	0.61369	0.0179931	0.858292	0.206806	0.000158	0.268099	0	0.0502997	0.659525	0.0223039	0.778126	-0.0613995	0.696109	0.344704	0	-0.0360998	0.998896	0.053306	0.933336	0.0768053	0.718775
YHR060W	VMA22	-0.1016	0.24497	-0.051	0.643906	0.0236954	0.999149	-0.3202	0	0.126101	0.047668	-0.0792997	0.230384	-0.139201	0.088288	-0.1031	0.24338	-0.117301	0.25783	-0.146499	0.99979	-0.3928	0	-0.0106997	0.920108	-0.109799	0.098407	0.0153977	0.953476	-0.0675003	0.875329	-0.0177004	0.976355	-0.112901	0.321837	-0.129701	0.129241	0.170194	0.039833	0.111298	0.322852	-0.1349	0.138029	-0.1319	0.17942	0.154804	0.017097	-0.0764994	0.357225	-0.137	0.027696	-0.0378997	0.718133	-0.0954997	0.746779	0.0702931	0.576858	-0.1537	0.03866	0.3466	8e-06	-0.2072	0.002058	0.0154976	0.867649	0.206606	0.003064	0.0415934	0.600331	0.0781043	0.985255	0.0456946	0.944795	-0.1507	0.073249	-0.0647002	0.901314	-0.112901	0.660272	-0.0951005	0.243642	-0.245101	0.000155	-0.0557997	0.514073	0.0913952	0.295428	-0.0668005	0.798103	0.0184063	0.99942	-0.0881995	0.321802	-0.0410994	0.793785	-0.0550996	0.618689	-0.1198	0.28121	0.0970039	0.999843	0.030901	0.753913	0.115806	0.199812	-0.0752996	0.34761	-0.0227992	0.893245	0.0913004	0.173959	-0.131	0.179588	-0.1023	0.261623	0.1941	0.001798	0.107099	0.125606	0.179906	0.017107	0.0345961	0.761383	0.201496	0.000604	0.208005	0.053703	0.150599	0.332366	0.153805	0.264441	0.317802	0.000331	0.00689401	0.966092	-0.110301	0.15756	0.0253974	0.998399	0.0994029	0.644606	0.0248019	0.777746	0.0833972	0.255413	0.0401069	0.690711	0.136296	0.156302	-0.0857003	0.320729	0.0297992	0.795085	0.219401	0.009278	0.0296013	0.761918	0.388597	1e-06	-0.0927001	0.337488	0.210501	0.016417	0.00729598	0.971613	0.240705	0.004899	-0.0323002	0.819538	0.0892947	0.999875	-0.1615	0.056307	-0.0665996	0.42436	0.0507037	0.997579	0.00980578	0.982948	-0.0165996	0.917715	-0.2754	0.000371	0.0597983	0.348955	-0.0860004	0.454149	-0.234301	0.002763	-0.0557997	0.422185	-0.0354003	0.692932	-0.2573	5.8e-05	0.0534033	0.587151	-0.4743	0	0.0447998	0.821065	0.286905	2e-06	-0.4311	0	-0.140201	0.033285	0.152495	0.067295	0.101704	0.226179	0.0239934	0.999902	-0.0321998	0.688868	0.049101	0.471985	-0.0436994	0.539282	-0.102499	0.133896	-0.1123	0.077262	0.00360224	0.991761	-0.109401	0.474864	0.126405	0.28066	0.0970039	0.361451	-0.0239004	0.852166	-0.1667	0.006126	-0.141199	0.303763	-0.404399	1e-06	0.135994	0.047306	-0.1305	0.082104	-0.139399	0.148681	0.154998	0.080455	0.123997	0.540863	0.120405	0.246916	-0.443799	0	0.0257942	0.883115	-0.2283	0.016827	-0.0373	0.846349	0.00410583	0.985898	0.0131978	0.927017	-0.1729	0.005177	-0.0450995	0.541257	0.176004	0.003908	-0.0515995	0.488834	0.082103	0.244673	0.0410046	0.758543	0.0323971	0.72231	-0.0845005	0.403332	0.0471056	0.602934	-0.0199001	0.890717	0.336603	1.5e-05	-0.00439971	0.999407	-0.0466007	0.686712	0.0141982	0.899768	-0.165599	0.019675	-0.2396	0.000176	0.0431065	0.951861	-0.1634	0.091904	-0.1739	0.065801	-0.0756006	0.261582	0.0156974	0.999949	-0.232699	0.012599	-0.00220034	0.993952	-0.114501	0.376807	-0.123399	0.14968	0.109601	0.342004	0.00709501	0.957095	-0.2284	0.000439	-0.2184	0.0009	0.0201999	0.914585	0.0469939	0.484723	-0.0421998	0.859237	-0.240999	0.00012	0.0519985	0.998896	0.133195	0.552101	-0.0778006	0.587117
YHR061C	GIC1	-0.1133	0.094181	0.0616933	0.478777	0.0173946	0.999149	0.206206	0.000195	-0.374801	0	-0.182801	0.00051	0.0515948	0.580618	-0.0748999	0.291696	-0.0173002	0.878692	0.141904	0.99979	-0.1711	0.001777	-0.3055	0	-0.363	0	-0.0583994	0.647453	0.0948036	0.66189	0.0386047	0.90599	-0.0457992	0.678146	0.329801	0	-0.381	0	-0.0406008	0.704961	-0.0812993	0.364362	-0.0266003	0.838853	-0.0291007	0.665685	-0.454601	0	0.136795	0.009101	0.101395	0.134679	0.0386047	0.91791	-0.0462997	0.69822	0.0503972	0.563798	-0.0346996	0.546435	-0.0247	0.795039	0.0619973	0.347269	0.0519985	0.505506	-0.0876	0.139116	-0.0439999	0.997725	0.0861044	0.681153	0.0385064	0.619948	-0.0697002	0.820031	0.013498	0.979695	-0.1641	0.005349	-0.117301	0.059867	-0.147499	0.011722	-0.1786	0.012424	-0.0282001	0.917844	-0.0522007	0.99942	-0.0141994	0.890456	0.030901	0.824402	-0.00930067	0.936956	0.0340044	0.880039	-0.0312	0.999843	-0.0132993	0.884456	-0.0485002	0.618474	-0.0755002	0.255702	0.022801	0.864548	0.0659996	0.265141	0.132695	0.074493	-0.0966007	0.203058	-0.411301	0	-0.1922	0.000387	-0.152099	0.01922	-0.162501	0.006755	-0.3918	0	-0.0615998	0.614005	-0.1221	0.317051	-0.0769999	0.599836	-0.0868996	0.391831	-0.0188005	0.875542	0.106898	0.096642	-0.0314005	0.983692	-0.0364001	0.925039	0.136506	0.017471	-0.117401	0.042524	-0.0945998	0.179711	0.234305	0.000555	-0.3002	2e-06	-0.141199	0.045489	-0.116099	0.099083	-0.2755	1.8e-05	-0.280801	1.3e-05	-0.3156	1e-06	-0.110199	0.137666	0.180097	0.022373	0.0847038	0.271568	-0.2751	7.1e-05	-0.0249994	0.999875	0.000201963	0.998761	-0.2041	0.000265	0.0561951	0.997579	0.131497	0.296732	-0.1046	0.190109	-0.521699	0	0.280802	0	0.0310987	0.827827	-0.4185	0	0.217404	2.7e-05	-0.0349006	0.61939	-0.1065	0.087656	0.0174944	0.863711	0.0186057	0.825498	-0.1043	0.305187	0.00170138	0.981674	0.0640965	0.244527	0.0485989	0.443916	-0.0720004	0.306388	-0.000900523	0.993342	0.0513025	0.999902	-0.192699	0.000388	-0.0880998	0.108436	0.187996	0.000317	-0.137	0.013658	0.283697	0	-0.0351002	0.895696	-0.0184995	0.93045	0.0975973	0.299637	0.00410583	0.981568	0.0419999	0.678601	0.281004	0	0.0343002	0.762156	-0.0763001	0.352133	-0.0514993	0.458591	-0.1252	0.046427	-0.0851003	0.296775	-0.109801	0.12355	-0.0208	0.93896	0.0103932	0.925365	0.0963023	0.07069	0.0328061	0.80686	0.00180224	0.990295	-0.105999	0.267845	-0.0724994	0.509985	-0.0184001	0.869109	0.2794	0	0.197501	0.000175	-0.328901	0	0.0245041	0.720996	-0.0235997	0.738352	0.0396017	0.76311	-0.199999	0.001568	0.333298	0	-0.2755	1.3e-05	0.328595	1e-06	-0.635999	0	-0.0196003	0.999407	-0.0239004	0.830251	-0.0346996	0.687665	0.102	0.121527	0.165494	0.003575	0.0236954	0.97429	0.0560008	0.546638	-0.113	0.150069	0.0535006	0.364029	0.0410046	0.999949	0.201897	0.00525	-0.0768006	0.558649	-0.0167003	0.931852	0.0778992	0.268095	-0.1263	0.127813	-0.0354003	0.683472	0.176399	0.001879	0.179396	0.001824	0.0170952	0.916664	-0.00559985	0.955362	0.0824028	0.46236	0.1576	0.004223	-0.0300004	0.998896	0.0483059	0.933336	-0.0314005	0.796688
YHR062C	RPP1	-0.3134	1e-06	0.0975973	0.211742	0.0266018	0.999149	-0.189901	0.000859	-0.383601	0	-0.1557	0.003683	0.0502022	0.602229	-0.0971006	0.16274	0.158195	0.018892	-0.0724994	0.99979	-0.0820993	0.121877	0.0844045	0.18792	0.1296	0.020484	-0.1824	0.03465	-0.00180016	0.998218	0.0129977	0.977314	-0.2166	0.00365	-0.236101	0.000199	0.0573047	0.439665	0.0546957	0.600164	-0.0618994	0.558062	-0.1221	0.142518	0.214597	7e-05	-0.0733993	0.263649	0.204203	8.7e-05	-0.0855993	0.228321	-0.0270001	0.95779	0.0578038	0.609833	0.0198015	0.86767	-0.448501	0	-0.1648	0.005261	-0.1565	0.006486	-0.150901	0.014348	-0.1846	0.000745	-0.1176	0.773902	0.0769011	0.740821	0.0279042	0.73267	-0.0126995	0.984413	0.00309846	0.992969	0.00269532	0.979443	-0.0425994	0.600273	-0.0756994	0.265439	-0.2777	8e-05	-0.0734995	0.72291	0.0298981	0.99942	0.0709938	0.36698	-0.0670998	0.525627	0.0139981	0.905383	-0.00910031	0.97833	0.0297992	0.999843	0.0538064	0.473651	0.0422941	0.685244	-0.0953009	0.140473	0.0815987	0.411209	-0.0958003	0.094758	-0.0497003	0.584755	-0.0264005	0.826929	-0.3268	0	-0.189401	0.000654	0.0493938	0.641474	-0.0738001	0.331383	-0.989999	0	0.0179931	0.915235	0.0143981	0.955658	0.00759739	0.978232	0.0251989	0.853302	0.0569026	0.527648	0.0363978	0.680868	-0.00510028	0.998399	0.0318045	0.939673	-0.0278	0.706594	-0.0566007	0.398451	0.0202995	0.818811	-0.203799	0.00361	-0.3021	2e-06	-0.2298	0.000606	-0.0324994	0.700651	-0.238299	0.000249	-0.00490049	0.952559	-0.0651001	0.407513	-0.0495002	0.553873	-0.2331	0.001778	-0.312601	2e-06	0.0762033	0.407766	0.0768053	0.999875	-0.220601	0.000793	-0.1772	0.002195	-0.00429986	0.997579	-0.0625999	0.797315	0.157005	0.034665	-0.136501	0.031985	-0.867399	0	0.0385064	0.774791	-0.0618994	0.35385	0.142806	0.008145	-0.2021	0.001527	-0.183001	0.001334	-0.0126005	0.907448	-0.00239975	0.980876	-0.0987002	0.351821	-0.4095	0	-0.296501	0	-0.155001	0.00523	0.00580238	0.94347	-0.00599964	0.959701	-0.0139998	0.999902	-0.0215993	0.761818	-0.390701	0	0.114194	0.039023	-0.0149995	0.839866	0.181395	0.000538	0.0356943	0.894961	0.0353001	0.849819	-0.0623995	0.583304	0.146003	0.050287	0.138002	0.05558	0.192106	0.000275	-0.0521992	0.49095	-0.3191	2e-06	-0.0905003	0.145828	-0.165999	0.005897	-0.2223	0.001492	-0.236701	0.000414	0.0120966	0.968446	-0.0838995	0.338822	0.0211954	0.731158	-0.00239975	0.990252	0.0963023	0.305428	0.00890276	0.964759	0.0938982	0.350943	0.0771062	0.338857	-0.1801	0.000742	0.0103072	0.886284	-0.1065	0.050095	-0.105	0.064494	-0.187701	0.000674	0.179906	0.07614	-0.223	0.000475	-0.00849938	0.936818	-0.0662008	0.343674	0.0242062	0.822427	-0.4916	0	0.0705954	0.999407	0.0453032	0.64613	-0.313	3e-06	-0.0133998	0.895301	-0.124899	0.03516	0.0312964	0.968588	0.0973007	0.129482	-0.0211	0.796082	-0.208899	7e-05	-0.00149974	0.999949	-0.00599964	0.96401	0.102201	0.345014	-0.0161997	0.935031	-0.3005	3e-06	-0.0640998	0.519795	0.0746013	0.306363	-0.11	0.080439	-0.0502006	0.500255	-0.0876996	0.346195	0.0137981	0.869139	0.00570179	0.982888	-0.2573	2e-06	-0.0175003	0.998896	-0.0542005	0.91364	-0.0269001	0.771426
YHR063C	PAN5	0.00729598	0.924501	-0.0407002	0.698018	0.0429945	0.999149	0.0236954	0.783106	0.3513	0	0.0210959	0.753595	-0.227599	0.000446	0.0105937	0.891299	-0.118801	0.178875	-0.0202995	0.99979	-0.960199	0	0.175799	0.003949	-0.00769998	0.925046	0.00920383	0.963521	-0.0249994	0.953354	-0.0505995	0.829177	-0.0159999	0.902972	0.0812987	0.182581	-0.310799	0	0.212295	0.001445	0.00459487	0.974075	-0.0264005	0.851435	-0.1237	0.040403	-0.6673	0	-0.2207	5.9e-05	-0.00530009	0.963275	-0.0246002	0.959011	-0.0319004	0.834158	-0.0175996	0.894325	0.146303	0.019019	0.174598	0.005225	0.0582056	0.425956	0.132906	0.047685	-0.0870007	0.174877	0.0112953	0.997725	-0.0522007	0.851387	0.0241069	0.740971	-0.0581996	0.850699	-0.1097	0.485292	0.126206	0.06317	0.074204	0.321361	0.134497	0.037861	0.0545985	0.435994	-0.0376005	0.895829	-0.1057	0.99942	-0.0186003	0.864308	-0.0424003	0.758463	0.0487942	0.632319	-0.0218	0.936852	0.0369042	0.999843	-0.0260993	0.775606	-0.0159007	0.900712	-0.0505995	0.517438	-0.0355999	0.747524	-0.3017	0	0.0250004	0.773496	-0.00299959	0.983815	0.339696	0	0.115206	0.064399	0.0624948	0.547579	0.134195	0.050518	0.479903	0	0.104994	0.231335	-0.0655001	0.65857	-0.0196997	0.924136	0.148596	0.038125	0.0951008	0.238942	0.0794976	0.297336	-0.0729	0.753605	-0.0717002	0.641751	-0.3223	0	-1.0535	0	-0.216699	0.000221	0.0508987	0.522295	0.538896	0	0.0918961	0.166686	0.013498	0.867426	0.2208	0.000154	0.0467006	0.483691	0.165494	0.006861	0.0350045	0.654403	0.0535006	0.5798	-0.2278	0.000155	0.0219061	0.835416	-0.0352007	0.999875	0.206006	0.000421	0.1904	0.001776	-0.0211996	0.997579	-0.0113	0.981635	-0.0194994	0.857712	0.0607945	0.313426	-0.0539998	0.359197	0.00390442	0.981783	-0.748401	0	-0.1813	0.001265	-0.2791	1e-06	0.179396	0.003322	-0.0151001	0.895254	0.0161968	0.833352	0.0246034	0.868777	-0.317599	0	-0.2909	0	-0.429001	0	-0.0998005	0.103084	-0.0560007	0.526123	0.0571938	0.999902	0.207306	0.000349	-0.0697002	0.251715	-0.258101	3e-06	-0.1515	0.010821	-0.1727	0.001944	0.019403	0.947713	-0.0792006	0.475946	0.137005	0.066849	0.0766959	0.44891	-0.1967	0.031238	-0.2685	1e-06	-0.141199	0.120882	0.151196	0.018986	-0.0297	0.717709	-0.00549992	0.962214	-0.0324994	0.705541	0.266205	6e-06	0.0870962	0.557783	-0.0608005	0.45513	0.084595	0.14305	0.00430722	0.979493	-0.0637997	0.50449	0.014798	0.926698	0.042098	0.721542	-0.0777001	0.363255	0.0401069	0.550459	0.117894	0.047476	0.1824	0.001027	0.1513	0.008576	-0.0598994	0.374454	-0.0750002	0.45874	0.00239289	0.971822	-0.199399	0.000986	-0.0126005	0.859192	-0.1399	0.036356	-0.1725	0.002326	0.0679002	0.999407	0.0056012	0.970717	0.0535006	0.460926	-0.0613995	0.440198	-0.0191002	0.816829	-0.0679993	0.811816	-0.170699	0.055069	-0.225	0.020895	0.191196	0.000596	0.000403898	0.999949	-0.0846994	0.274533	-0.0466007	0.831091	-0.1126	0.328824	0.0109946	0.883545	0.0396017	0.687821	0.00249371	0.984169	0.0736969	0.307028	0.0781043	0.280165	-0.0757998	0.480924	-0.00330033	0.970836	-0.0238006	0.903989	0.0308022	0.68688	0.0346947	0.998896	0.0623013	0.841705	-0.0655997	0.51079
YHR064C	SSZ1	0.205405	0.004918	0.0270974	0.836766	-0.0154996	0.999149	-0.0288004	0.75908	0.0496029	0.487512	-0.0283001	0.702728	-0.0967997	0.29974	0.254304	0.000422	0.1817	0.023146	0.0434985	0.99979	0.922	0	0.0424062	0.625176	0.225694	0.000322	0.0145981	0.950837	-0.0188999	0.979074	-0.0133998	0.978645	0.0455967	0.72423	-0.427101	0	0.0407943	0.630747	0.0867023	0.411895	0.0521933	0.708587	-0.0196997	0.908802	0.0797979	0.265094	0.325099	7e-06	0.0978939	0.132556	-0.0121	0.921589	-0.0799003	0.778958	0.026106	0.892401	0.00279612	0.989523	-0.461899	0	-0.114299	0.142685	-0.2392	0.000241	-0.0746006	0.398073	-0.110301	0.114532	-0.00569979	0.997725	-0.00330033	0.99899	0.0639033	0.449645	0.0173946	0.98147	0.0156974	0.979695	0.0377055	0.707987	0.225596	0.000727	0.0545985	0.532921	0.181204	0.099147	0.132498	0.367241	0.0105937	0.99942	0.023894	0.839335	0.0742999	0.561711	0.0454989	0.696108	-0.0224006	0.942525	-0.0594994	0.999843	-0.0357995	0.715427	-0.0505995	0.67259	0.0346947	0.719044	0.034103	0.814086	0.0639033	0.373873	-0.0898	0.330974	0.0655999	0.556304	0.014898	0.848798	-0.193499	0.003154	-0.0384996	0.790113	-0.0432995	0.698257	-0.0658006	0.295868	0.072394	0.589682	0.0478036	0.83964	0.0896066	0.578806	0.0204986	0.897377	0.0150979	0.919678	0.0867023	0.310997	0.0165962	0.998399	0.144895	0.258436	-0.0574007	0.473692	0.145495	0.032756	0.104202	0.199597	0.161797	0.046287	0.194705	0.008943	-0.0211996	0.839896	0.574799	0	-0.1341	0.078975	0.207905	0.004717	0.0809032	0.355392	0.469896	0	0.0778992	0.497739	0.146303	0.06942	0.190994	0.027051	-0.0382004	0.999875	-0.0309995	0.722376	0.00910348	0.938521	-0.0123997	0.997579	0.042098	0.904722	-0.211399	0.008804	-0.232099	0.000773	0.121201	0.050768	-0.0991993	0.370292	0.344999	1e-06	0.0480967	0.505667	0.329204	3e-06	-0.1026	0.18479	0.029997	0.791622	0.219996	0.002354	0.0475942	0.772277	-0.0609992	0.383	0.110296	0.07723	-0.0696002	0.345638	0.1385	0.062447	-0.0163004	0.89997	-0.0676001	0.999902	0.0255958	0.758467	-0.105601	0.104156	0.113594	0.082872	0.0597014	0.429219	0.147202	0.019222	0.0623013	0.792171	-0.00559985	0.982444	0.071694	0.565173	-0.0277	0.867277	0.0892947	0.377426	0.153805	0.013817	0.102403	0.282434	0.0503972	0.621899	0.1073	0.141184	-0.0677997	0.449752	-0.1319	0.13501	-0.0592003	0.497274	-0.0686997	0.751208	0.0195027	0.874709	0.0736969	0.261344	0.0242062	0.892013	0.0306045	0.848531	0.0330036	0.846349	-0.0688994	0.597266	-0.0612008	0.559624	-0.0633006	0.373139	-0.1765	0.005635	-0.0161005	0.827122	-0.0979002	0.154909	0.0251989	0.767858	0.0766959	0.444642	0.210002	0.003638	0.180899	0.021724	0.0991066	0.191287	0.130905	0.138649	-0.2402	0.000654	-0.0136998	0.999407	-0.0487002	0.674377	-0.224199	0.003545	0.0310987	0.766915	-0.00249947	0.98147	-0.0502006	0.924209	0.155296	0.032669	0.137504	0.065013	-0.0549003	0.438685	0.0350045	0.999949	0.0157973	0.907075	-0.0171002	0.96434	-0.00879981	0.968294	-0.023	0.8031	0.0362994	0.778323	0.0960054	0.243834	-0.0378997	0.677111	-0.0579998	0.5072	0.0569996	0.688652	0.0224033	0.785804	0.138605	0.17459	-0.0393	0.63601	-0.0220006	0.998896	-0.0634001	0.903216	0.0985004	0.235001
YHR065C	RRP3	-0.0579007	0.395639	0.0671981	0.448768	0.0150979	0.999149	-0.0533994	0.460513	0.193999	0.000306	-0.0771993	0.181318	0.0419999	0.685358	0.316296	0	0.118599	0.062683	0.044506	0.99979	0.483199	0	0.0648001	0.34971	0.0469939	0.463564	-0.1431	0.090436	0.0884944	0.674204	0.0853975	0.637131	-0.169401	0.019278	0.125995	0.040593	0.133195	0.032838	-0.0565002	0.546762	-0.0188005	0.89909	-0.1095	0.211228	0.0904063	0.133339	0.422804	0	0.0119965	0.858733	-0.0784007	0.293708	-0.0679993	0.775695	0.0167958	0.924382	0.0239934	0.830013	-0.0686997	0.198596	-0.0397997	0.651045	-0.0992997	0.111205	-0.1531	0.014651	-0.2376	1.3e-05	-0.0678995	0.97582	0.0508012	0.868241	-0.121501	0.055471	-0.0126995	0.983322	0.0570967	0.815356	0.00279612	0.979443	0.0600059	0.425665	-0.0177004	0.842678	-0.187801	0.00477	0.0019031	0.996097	0.022801	0.99942	0.1333	0.049719	0.0951953	0.289479	0.0930057	0.247083	0.0343989	0.883471	0.00960516	0.999843	0.175505	0.003105	0.0758064	0.384485	-0.0270001	0.750235	0.1038	0.234343	0.104605	0.068417	-0.0681006	0.39586	0.0602965	0.526211	0.0193034	0.771078	0.0652966	0.328187	0.0535979	0.605707	-0.0225003	0.841667	0.0682993	0.208089	-0.1424	0.095713	0.0876937	0.518587	-0.0126005	0.960291	-0.00769998	0.958468	0.0375931	0.727187	-0.00830057	0.933472	0.0778992	0.74329	0.1125	0.342193	0.0997934	0.10079	0.0260068	0.736369	0.203101	0.0011	0.0729016	0.352268	-0.225	0.000203	-0.1589	0.014666	-0.00869966	0.919569	-0.2533	3.1e-05	-0.0652993	0.335995	-0.0560997	0.452208	0.0434005	0.590802	-0.0271001	0.819263	-0.0911994	0.20346	0.0119965	0.920254	0.0530001	0.999875	-0.0309007	0.673147	0.022105	0.805093	-0.0144005	0.997579	0.00139874	0.99617	0.0876937	0.258644	0.570803	0	-0.1537	0.0036	-0.0382004	0.781319	0.389699	0	-0.0246002	0.708204	0.275996	3e-06	-0.0623001	0.392473	0.00950484	0.930332	-0.0651997	0.339544	-0.1122	0.225985	0.0374947	0.555777	-0.110699	0.039665	0.0609051	0.340803	0.183696	0.002856	-0.0620003	0.452115	-0.0204999	0.999902	-0.00769998	0.920581	-0.1382	0.010989	-0.0278	0.669629	-0.0491001	0.456374	0.0568055	0.340553	-0.0692006	0.668212	0.0487942	0.747923	-0.136801	0.093731	-0.00920049	0.956885	0.172295	0.023091	0.00410583	0.953266	0.0584966	0.443239	-0.0784007	0.310106	0.143994	0.015322	-0.0186997	0.850209	-0.1064	0.143833	-0.0211	0.790794	-0.0714	0.686458	0.220899	0.000954	-0.0130998	0.839463	-0.0851003	0.420694	0.0956949	0.306362	-0.00879981	0.962015	0.0244048	0.878776	0.045401	0.630594	-0.1556	0.004364	-0.1713	0.001922	-0.0240001	0.70237	-0.260401	1e-06	0.222495	6.4e-05	0.0853023	0.2894	-0.1551	0.01057	-0.0181006	0.842569	-0.0395995	0.558767	0.0422941	0.649378	-0.0961997	0.113039	0.0982983	0.999407	0.0851935	0.279552	-0.0651997	0.381451	0.0352016	0.681322	-0.0769999	0.240639	0.067501	0.805854	0.114793	0.075977	0.0711036	0.380043	-0.212501	6.9e-05	-0.0655997	0.999949	-0.00130045	0.992865	0.0241069	0.931079	-0.0156994	0.937878	-0.1033	0.112469	-0.0588005	0.537226	-0.0608998	0.435776	0.00249371	0.977211	-0.000600286	0.994917	0.0153977	0.929429	-0.0301993	0.592429	-0.100999	0.276778	-0.0966007	0.113492	0.00180224	0.998896	-0.0640002	0.850552	0.0319033	0.707501
YHR066W	SSF1	-0.1756	0.085792	-0.0177997	0.90946	0.00749693	0.999149	-0.1017	0.235769	-0.133401	0.065776	-0.331599	1e-06	0.0263043	0.872773	0.174905	0.087156	0.1957	0.068822	-0.00830057	0.99979	-0.2222	0.002633	0.0474965	0.62093	0.0935061	0.227197	-0.256601	0.049794	0.214398	0.433683	0.305002	0.085544	-0.1499	0.260034	-0.3518	0.000239	-0.0967997	0.367155	-0.0122993	0.951031	-0.1849	0.054357	-0.2506	0.009016	0.164001	0.026361	-0.0579007	0.574545	0.0229004	0.785816	-0.0175996	0.896218	-0.112901	0.677	0.136296	0.241406	-0.120399	0.203845	-0.3438	3e-06	-0.1762	0.028383	-0.2755	0.000143	-0.1945	0.015286	-0.2253	0.001596	-0.0891998	0.986149	0.278496	0.110802	-0.412501	1.7e-05	-0.0486002	0.951118	0.0407943	0.951493	0.031494	0.791894	-0.0752996	0.437865	-0.0746006	0.427796	-0.293799	0.002936	-0.0126005	0.984433	0.0429945	0.99942	0.182006	0.03322	-0.0647998	0.680129	0.0160969	0.915792	-0.0269001	0.936852	-0.0267003	0.999843	0.0987025	0.264918	0.0970039	0.381839	-0.0771004	0.405995	0.150898	0.287299	-0.1348	0.064696	0.0164963	0.916012	0.0305056	0.850313	-0.143299	0.045871	-0.178399	0.016551	-0.0519001	0.732961	-0.1613	0.060015	-0.305	4e-06	-0.0335001	0.896489	0.0587044	0.858464	0.207306	0.193292	-0.0173002	0.937106	-0.00980026	0.956112	0.0141982	0.913402	0.195499	0.421735	0.216896	0.190789	0.264296	0.000251	-0.2241	0.002257	-0.0146992	0.911219	-0.0650005	0.639456	-0.545001	0	-0.3631	0.000275	-0.1723	0.104008	-0.5741	0	-0.1768	0.084635	-0.00130045	0.992979	-0.137	0.232413	-0.1307	0.367074	-0.1295	0.264889	0.139496	0.288462	-0.0388998	0.999875	-0.294601	0.002782	-0.210301	0.005885	-0.101501	0.997579	-0.0186997	0.974371	-0.1438	0.24236	-0.4637	1e-06	-0.388601	0	-0.0122993	0.955715	-0.119499	0.221965	0.0282014	0.739646	-0.0260993	0.810899	-0.0985998	0.268841	0.1121	0.232125	0.0578038	0.622038	-0.0549003	0.816535	-0.131199	0.069871	-0.4336	0	-0.234401	0.00102	0.121599	0.242157	-0.0542005	0.642319	0.0200007	0.999902	-0.127501	0.096523	-0.6901	0	0.038099	0.643302	0.278996	8.2e-05	0.0250997	0.7622	-0.1471	0.473566	0.0362009	0.912853	-0.3196	0.006388	0.0471056	0.767976	0.437302	0.001492	0.0160969	0.849522	0.1013	0.376735	-0.118299	0.33693	0.0422941	0.669146	-0.1133	0.209823	-0.0528994	0.713575	-0.1517	0.1613	-0.0707998	0.830783	0.187299	0.111053	0.059106	0.430194	-0.0960995	0.493826	0.223904	0.073983	0.163202	0.255348	0.160804	0.26482	0.206506	0.015617	-0.3327	1e-06	-0.2755	6.6e-05	-0.388899	0	-0.415399	0	0.135798	0.074859	0.292805	0.025148	-0.426901	6e-06	-0.0359001	0.799794	-0.2915	0.002539	0.181904	0.123756	-0.645999	0	0.164001	0.999407	0.00299769	0.987012	-0.0928001	0.444263	0.102698	0.266285	-0.1762	0.020875	0.103195	0.721416	0.324004	0.007008	0.323001	0.008979	-0.579799	0	0.046002	0.999949	0.219004	0.061622	0.150105	0.254305	-0.0475993	0.834979	-0.466799	1e-06	0.0540983	0.755745	-0.0722006	0.476713	-0.0489001	0.62404	0.0615965	0.533755	-0.0346006	0.857628	-0.0860004	0.185123	0.0899049	0.661191	-0.1022	0.203902	0.0361024	0.998896	0.0153977	0.993427	-0.195599	0.138761
YHR067W	HTD2	-0.197501	0.003471	0.0601996	0.578455	0.0390963	0.999149	-0.0950004	0.210243	-0.7475	0	-0.3742	0	-0.0365007	0.784587	-0.229501	0.00057	-0.0921003	0.382374	-0.0222995	0.99979	-1.8166	0	-0.0623001	0.443615	-0.117	0.078679	-0.0159999	0.940307	-0.1035	0.640888	-0.0898998	0.665644	-0.106601	0.236956	-0.0303997	0.696339	-1.3381	0	0.0450934	0.683395	-0.0702999	0.567761	0.154402	0.113216	-0.0778996	0.275176	-1.7598	0	-0.199501	0.001065	-0.0820993	0.357576	0.0568055	0.858906	-0.0820993	0.494011	-0.105299	0.218588	-0.728001	0	-0.0382996	0.717754	0.00980578	0.919338	0.116498	0.135661	-0.0100007	0.917462	0.0317057	0.997725	-0.0952993	0.648185	-0.3315	1e-06	-0.0562002	0.886141	-0.0804006	0.732861	-0.1723	0.015109	-0.149401	0.037788	-0.0794994	0.326386	-0.527799	0	-0.0824995	0.735924	-0.123601	0.99942	-0.2207	0.001989	-0.2213	0.003227	-0.2223	0.00222	-0.0971994	0.461654	0.0917066	0.999843	-0.0342002	0.730434	0.0508012	0.668087	-0.291301	1.3e-05	0.0136981	0.924897	-0.2793	7e-06	-0.162301	0.032046	-0.1999	0.006429	-0.238	0.000111	-0.0553994	0.495547	-0.0860004	0.409222	-0.0942994	0.27195	-0.6492	0	0.0729016	0.545842	0.110497	0.415251	-0.107101	0.403672	0.172398	0.034577	0.1075	0.222747	0.0313952	0.770411	-0.0797006	0.77201	-0.0775007	0.678765	-0.115801	0.107699	-0.6411	0	-0.238299	0.000444	-0.1934	0.007868	-0.0642008	0.365324	-0.0490001	0.569074	-0.1273	0.085659	-0.0611	0.418733	-0.4464	0	-0.0783001	0.323755	-0.289401	2.5e-05	-0.0397997	0.746672	-0.3227	2e-06	-0.1021	0.252411	-0.0546994	0.999875	-0.0499004	0.518439	-0.143201	0.046434	-0.0884004	0.997579	-0.0328993	0.949256	0.107594	0.198593	-0.401801	0	-0.5102	0	-0.0865993	0.456814	-2.009	0	-0.134399	0.035457	-0.315801	1e-06	0.0873949	0.279502	-0.0824995	0.360699	-0.208599	0.0018	0.053306	0.709066	-0.0017005	0.983887	-0.986599	0	-0.2129	0.000837	-0.338099	0	-0.0439002	0.682792	-0.0179005	0.999902	0.0236954	0.776829	-0.381199	0	-0.1202	0.064222	-0.310799	1e-06	-0.0730002	0.27649	0.0517062	0.817945	-0.0210005	0.924661	0.1576	0.069316	0.133406	0.159513	-0.210399	0.022886	-0.0934003	0.146973	-0.2771	0.005922	0.011195	0.920445	-0.0161997	0.87043	-0.0860004	0.307513	-0.0840998	0.324463	-0.1135	0.1237	0.176706	0.166829	-0.0952007	0.278028	-0.1936	0.001391	0.030901	0.852866	-0.1586	0.058294	-0.157501	0.066925	-0.0751993	0.511341	-0.0486002	0.657052	-0.268	1.1e-05	-0.00679955	0.93662	-0.3938	0	0.0281023	0.730414	-0.0911994	0.195451	0.019403	0.855257	-0.452801	0	-0.3618	0	-0.467599	0	-0.288301	4.6e-05	-0.185899	0.004469	-0.0690992	0.999407	0.140203	0.073109	-0.235599	0.000815	-0.1248	0.106275	-0.136701	0.050899	-0.0546994	0.910718	-0.1517	0.066245	-0.247601	0.001763	-0.1003	0.126373	0.0349059	0.999949	-0.0929001	0.301886	0.0201999	0.959561	-0.0531	0.781426	0.179995	0.007463	-0.0964002	0.301233	0.117203	0.133546	-0.0382996	0.669863	-0.0295998	0.765571	-0.1662	0.058422	0.0407943	0.458791	-0.5556	0	-0.316401	0	0.0668952	0.998896	0.0708015	0.850107	0.011195	0.932253
YHR068W	DYS1	-0.1545	0.004188	-0.0818993	0.426406	-0.00900014	0.999149	-0.1078	0.154458	-0.1814	0.004605	-0.125999	0.052879	-0.0460003	0.711057	-0.3927	0	-0.0588005	0.532484	-0.0290006	0.99979	0.0776942	0.332938	-0.1224	0.095704	0.0120966	0.892066	-0.1499	0.035476	-0.0402002	0.887343	-0.0757998	0.622511	-0.1115	0.110435	-0.534899	0	-0.00679955	0.918172	0.0110948	0.917228	0.0473011	0.74508	0.1377	0.16869	-0.0173995	0.843327	0.0540983	0.32016	-0.0920003	0.166788	0.00590296	0.963049	-0.00359968	0.991784	-0.0636006	0.645599	-0.0659999	0.516356	-0.309401	7e-06	-0.0701999	0.442558	-0.1731	0.011386	-0.0640998	0.490279	-0.3277	0	-0.0723993	0.925681	0.000706747	0.99899	0.0296013	0.652445	-0.0444997	0.889144	0.0421961	0.857507	-0.00879981	0.943303	0.00200395	0.987179	-0.0623001	0.475868	-0.1952	0.006907	-0.0421003	0.895829	-0.0320995	0.99942	-0.0186997	0.879684	-0.0600994	0.672199	-0.0630007	0.561426	-0.0346006	0.902612	0.0311976	0.999843	0.0413972	0.669581	-0.0371001	0.78228	0.00749693	0.951998	-0.0431999	0.640636	-0.412301	0	-0.1495	0.010813	0.116005	0.202308	-0.343601	0	-0.0508999	0.545451	-0.0929001	0.368656	0.0745054	0.431382	-0.5679	0	-0.00249947	0.989251	-0.126799	0.138211	-0.0017005	0.996552	-0.0945998	0.20692	-0.0336005	0.801885	-0.0138993	0.905966	-0.0380004	0.949656	-0.0105005	0.985695	-0.412099	0	0.045401	0.593796	-0.0998005	0.078927	-0.158201	0.006273	0.183696	0.000483	0.118705	0.040183	0.169001	0.00227	0.115699	0.037178	0.052402	0.380226	0.170797	0.002061	0.178899	0.001476	-0.0576995	0.493946	-0.0339003	0.643643	-0.0231994	0.803314	0.0386047	0.999875	-0.1271	0.021174	0.0202995	0.850313	-0.0138993	0.997579	0.0207973	0.971733	-0.2108	0.00024	-1.1241	0	-0.5181	0	-0.0971006	0.391219	0.121705	0.023294	-0.0611993	0.392097	-0.384601	0	-0.145301	0.046929	-0.1814	0.013201	-0.144399	0.007181	-0.0647998	0.500053	-1.0259	0	-0.1853	0.002682	-0.5647	0	0.0497005	0.393856	-0.1281	0.115689	-0.0477007	0.999902	-0.1908	0.004357	-0.2822	7e-06	-0.133299	0.042625	-0.2264	0.000495	-0.0127999	0.870481	0.00170138	0.993734	0.0186057	0.917844	-0.0488002	0.602555	-0.0266003	0.87506	-0.210499	0.016433	-0.1501	0.017564	-0.1931	0.047162	-0.1101	0.071617	-0.162799	0.019184	-0.00810035	0.95136	-0.0590004	0.404259	-0.0812993	0.173138	-0.0424003	0.81261	-0.0831993	0.218117	-0.0885002	0.176448	-0.0208	0.90846	0.0251989	0.829161	-0.00769998	0.962015	0.0067935	0.963481	-0.0267003	0.832537	-0.0774002	0.265646	-0.0909996	0.194722	-0.0828998	0.212616	-0.105101	0.129265	-0.1321	0.055593	0.0535006	0.621094	-0.14	0.007892	0.0773934	0.216584	0.062702	0.283248	0.0155975	0.866458	-0.2517	1e-06	-0.0188999	0.999407	-0.0374006	0.764636	-0.0701	0.265361	-0.0349006	0.735312	-0.0735997	0.351308	-0.0771993	0.809578	-0.152701	0.07706	-0.0871999	0.262209	-0.1662	0.008977	-0.0182993	0.999949	-0.0151001	0.873633	0.069496	0.737285	-0.0431003	0.837631	-0.0915006	0.104033	-0.00180016	0.9873	0.0388014	0.714692	-0.0972997	0.210528	-0.0310997	0.753677	-0.0726997	0.577251	0.0471056	0.19983	0.310096	0	-0.1261	0.072369	-0.1207	0.226364	-0.0962999	0.469574	-0.00100013	0.992591
YHR069C	RRP4	-0.3591	0	-0.0217004	0.85796	0.0252982	0.999149	-0.0365007	0.653837	-0.1786	0.00161	-0.1786	0.00163	-0.0384996	0.73574	-0.0299003	0.698673	0.0806986	0.424963	0.017195	0.99979	-0.466	0	0.0142982	0.876752	-0.206201	0.000304	-0.1372	0.123954	0.101596	0.622656	0.0973007	0.580575	-0.1618	0.034001	-0.1089	0.092257	-0.151601	0.018295	-0.1005	0.233907	-0.0295998	0.84274	-0.1101	0.232862	0.0672945	0.30696	-0.3838	0	0.0639999	0.296318	-0.0404005	0.668058	-0.0864001	0.714456	0.0487942	0.707398	-0.0818993	0.316869	0.0302937	0.582902	-0.0337999	0.729187	0.0211954	0.80527	-0.0668005	0.402379	-0.0460003	0.520095	-0.1111	0.773902	0.168398	0.157803	-0.354999	0	-0.0835998	0.738279	0.0155975	0.976043	0.0230992	0.818523	-0.0409005	0.638225	-0.0889006	0.211034	-0.431001	1e-06	-0.0596994	0.802547	0.0708976	0.99942	0.1123	0.135099	-0.0810994	0.440284	-0.0342002	0.755426	-0.0245004	0.929564	-0.000600286	0.999843	-0.00629956	0.950705	-0.0373	0.745534	-0.0226996	0.806752	0.0659031	0.520888	-0.1455	0.012141	0.0191041	0.844926	0.0102069	0.945926	-0.141101	0.014388	0.0883045	0.180477	-0.0751005	0.438727	-0.0905003	0.24099	-0.3194	0	-0.0418997	0.755724	0.0122969	0.963201	0.0475942	0.792309	-0.0768995	0.462746	-0.0109002	0.934687	-0.0724994	0.357724	0.0244048	0.990877	0.0410046	0.904126	0.0745054	0.272548	-0.319001	0	-0.1062	0.128241	-0.00970004	0.924901	-0.360399	0	-0.1848	0.005435	-0.157299	0.017873	-0.320701	0	-0.121899	0.066072	0.0154976	0.864881	-0.0794994	0.294266	-0.0592995	0.569429	-0.0995996	0.175795	-0.0573001	0.548821	0.0526941	0.999875	-0.2868	5e-06	-0.0864997	0.223317	-0.0679993	0.997579	-0.0835004	0.76226	0.282203	2.8e-05	0.920903	0	-0.360699	0	0.0279042	0.861373	-0.430499	0	0.0496029	0.443161	-0.1845	0.003121	-0.0421003	0.620569	-0.0560007	0.521937	0.00509812	0.956816	-0.0677997	0.575882	-0.2156	0.000123	-0.2442	7e-06	-0.0122004	0.878126	-0.310699	1e-06	-0.0336005	0.737119	0.00539999	0.999902	-0.2115	0.000308	-0.3038	0	-0.0194994	0.779453	-0.0674006	0.304651	0.103397	0.076115	-0.0528994	0.796808	0.000706747	0.996344	-0.143999	0.084809	0.013498	0.933533	0.169194	0.071594	0.0453032	0.467912	-0.1046	0.327984	-0.1054	0.164576	-0.146499	0.017765	-0.1167	0.093568	-0.0196003	0.851815	-0.3271	0	-0.0641993	0.738115	-0.0487002	0.603985	0.0162966	0.806444	0.00799917	0.961195	0.0896066	0.339682	-0.0127999	0.94202	0.0258934	0.876089	0.049101	0.614433	-0.1011	0.090187	-0.256201	5e-06	-0.3424	0	-0.1209	0.043463	-0.0837007	0.193346	0.173204	0.108028	-0.396001	0	-0.131301	0.060775	-0.443999	0	0.00539999	0.963063	-0.3245	0	0.100399	0.999407	0.0584966	0.53532	-0.0521005	0.513373	0.0872999	0.242798	-0.0696002	0.32307	0.0582056	0.86928	0.121506	0.189841	0.00960516	0.929276	-0.3303	0	0.00539999	0.999949	0.121294	0.124748	0.0873949	0.524892	-0.0744	0.603589	-0.3927	0	-0.00530009	0.964689	-0.0562002	0.505093	0.0746013	0.303733	0.0569026	0.466051	0.0622046	0.595963	0.0016005	0.986482	0.0643034	0.611959	0.0361024	0.635899	-0.0373	0.998896	-0.0267003	0.972025	-0.0799995	0.478653
YHR070W	TRM5	-0.330101	4e-05	0.164001	0.088444	-0.0191002	0.999149	0	0.999818	0.0404015	0.626583	-0.2349	0.000793	0.0447998	0.760263	-0.3133	0.000101	0.100197	0.21652	-0.0628997	0.99979	-0.1357	0.060223	0.184801	0.018261	0.224596	0.001643	-0.1615	0.169703	-0.0229004	0.974055	0.170899	0.353455	-0.1744	0.0881	-0.686801	0	0.0622046	0.495587	-0.0769999	0.533101	-0.1415	0.189308	-0.156301	0.158146	0.225398	0.001852	0.0602965	0.477527	-0.0331	0.692813	-0.1677	0.049884	0.0187054	0.975348	-0.0436994	0.812285	-0.000399682	0.999094	-0.134501	0.121314	-0.156901	0.05994	-0.1834	0.016619	-0.1853	0.024238	-0.161	0.033188	-0.0656994	0.997725	0.177203	0.329549	-0.2174	0.008159	-0.0969	0.783523	0.0729016	0.82143	-0.0503993	0.655395	-0.110301	0.218909	-0.1115	0.20737	-0.378599	1e-06	-0.0122993	0.984831	0.109106	0.99942	0.165095	0.063352	-0.0895006	0.519508	-0.0101998	0.947854	0.0436945	0.8863	0.0301948	0.999843	-0.000799475	0.995688	0.0342016	0.823616	-0.127899	0.132353	0.3172	0.000534	-0.1513	0.041296	-0.0668005	0.551965	0.138094	0.164728	-0.0149004	0.868104	0.0365948	0.71794	0.132498	0.195107	0.0766001	0.479956	0.242499	0.00032	-0.163699	0.162031	0.0746972	0.748973	-0.0703999	0.742373	-0.1211	0.321872	0.0199011	0.904778	-0.0302995	0.806259	0.0362009	0.985616	0.0804939	0.774554	-0.0623995	0.495851	-0.1026	0.216405	-0.0207004	0.844334	-0.2315	0.009823	-0.414999	0	-0.262	0.001823	-0.2793	0.000727	-0.382299	2e-06	-0.2058	0.013391	0.0254966	0.822776	-0.1449	0.116476	-0.173001	0.098037	-0.2853	0.000801	0.1153	0.294071	0.170502	0.860944	-0.110801	0.209881	0.0296013	0.795285	0.0597983	0.997579	-0.0382996	0.948381	-0.2222	0.015011	-0.380799	1e-06	-0.4683	0	-0.0264005	0.896171	0.0822938	0.322859	-0.0425994	0.608051	-0.0255001	0.779098	-0.213599	0.005567	0.0234967	0.863711	-0.1097	0.211292	-0.0156002	0.943807	-0.400699	0	-0.3536	0	-0.256001	0.00037	0.0021048	0.98357	0.0364963	0.776177	-0.0454999	0.999902	-0.0271001	0.77558	-0.313101	5e-06	-0.0583994	0.469626	-0.0896004	0.268734	-0.0602002	0.445468	0.0282014	0.942588	0.0230992	0.93045	-0.2434	0.013057	0.0380006	0.820283	0.140006	0.114097	0.121904	0.089395	-0.114901	0.239549	-0.2446	0.005253	-0.0536	0.575989	-0.0615998	0.561347	-0.0444	0.711689	-0.2533	0.002706	-0.0843996	0.72532	0.0386047	0.768934	-0.2199	0.001365	0.0374947	0.841345	0.105195	0.416761	-0.00729972	0.977028	0.0654069	0.677175	0.152806	0.106554	-0.2625	0.000164	-0.189401	0.008859	0.0196023	0.815049	-0.1671	0.022698	-0.1039	0.196096	0.219797	0.05316	-0.229501	0.004445	-0.1218	0.198106	-0.179301	0.029433	0.0405979	0.75648	-0.1047	0.195945	-0.0357995	0.999407	-0.0121	0.94962	-0.376	6e-06	0.109895	0.234513	-0.0655997	0.472155	0.0395034	0.971472	0.145599	0.074808	0.0203991	0.829503	-0.2315	0.000886	0.0212949	0.999949	0.100305	0.371428	0.113994	0.490614	0.0568055	0.796449	-0.2246	0.006125	-0.115601	0.309485	-0.0868996	0.381969	-0.0188005	0.865353	-0.0224006	0.8521	0.0624948	0.696723	0.000504855	0.997205	0.060504	0.7513	-0.1374	0.077865	-0.0235	0.998896	-0.0294997	0.972886	-0.0362995	0.744257
YHR071W	PCL5	1.6117	0	0.0418037	0.824016	0.0200007	0.999149	-0.1897	0.069888	-0.4237	2e-06	0.758397	0	-0.2352	0.044906	0.545603	4e-06	0.327802	0.00095	0.0190044	0.99979	0.449102	0	-0.0461999	0.728135	0.0659031	0.547486	0.0858053	0.745439	0.0878973	0.889259	0.00410583	0.994984	-0.292399	0.043089	-1.1016	0	0.332805	0.00545	0.0648001	0.749361	-0.2915	0.012878	-0.0239004	0.925457	0.141001	0.163656	1.153	0	-0.0974	0.324627	0.126405	0.315074	-0.0204999	0.977911	-0.0333997	0.905434	-0.0190008	0.935083	-0.159099	0.060954	-0.1603	0.160495	-0.322799	0.000666	0.271402	0.00888	-0.1024	0.345581	0.162803	0.932978	-0.0488002	0.9706	1.2786	0	0.0839962	0.918058	-0.0181006	0.984755	0.327595	0.000863	0.160404	0.157429	0.311201	0.00163	-0.658101	5e-06	-0.0957001	0.800375	-0.0531	0.99942	0.107005	0.438731	0.079402	0.706333	0.101099	0.507374	-0.2299	0.109436	-0.1471	0.999843	-0.202399	0.055403	0.0644	0.721776	-0.2108	0.04402	0.209304	0.213505	-0.3438	0.000141	-0.0765998	0.655394	-0.247299	0.028745	0.0725998	0.488029	-0.468701	0	-0.2314	0.04776	-0.3175	0.001596	-0.617399	0	0.0580948	0.835098	-0.1806	0.483456	0.260495	0.171773	0.168	0.362848	0.158699	0.216146	0.159797	0.168647	0.432297	0.029781	0.400604	0.021414	-0.1651	0.111312	-0.270901	0.004756	0.593201	1e-06	0.365099	0.005257	0.477004	4.3e-05	-0.258599	0.046686	0.607503	0	0.147398	0.261947	0.477004	6.5e-05	0.426995	0.000497	0.252694	0.056508	0.154804	0.387076	0.908098	0	-0.3142	0.025747	-0.0784997	0.999875	1.229	0	-0.262	0.009756	-0.3423	0.360057	-0.113999	0.775561	-0.279601	0.04402	0.210002	0.077193	1.9832	0	-0.000300112	0.99861	0.777401	0	0.0528054	0.623695	1.0841	0	0.0956004	0.440401	0.224102	0.041462	0.265605	0.030599	0.237197	0.18621	0.621196	0	1.1795	0	0.102604	0.335755	1.1935	0	0.474504	0	-0.0118992	0.999902	-0.2073	0.034412	0.552102	0	0.153896	0.11097	0.5962	0	-0.1499	0.112321	-0.0419993	0.941544	0.418805	0.003941	-0.3838	0.007546	-0.1255	0.438933	0.279602	0.003356	-0.1744	0.057852	0.140203	0.410168	0.153896	0.305262	0.245897	0.012672	0.173294	0.128479	0.829598	0	0.117003	0.40918	0.0778036	0.854866	0.0571938	0.767898	0.188806	0.037739	0.251301	0.08274	0.191095	0.268653	-0.153001	0.434359	-0.0885002	0.713997	0.0609051	0.716514	-0.412401	4e-06	-0.671899	0	-0.852899	0	-0.675701	0	0.128003	0.217801	-0.3194	0.004176	-0.6574	0	-0.8094	0	-1.0524	0	-0.4543	0.000337	1.4625	0	0.0853975	0.999407	-0.1704	0.163281	0.939904	0	-0.154	0.188868	-0.128399	0.241505	-0.0231994	0.984358	0.166998	0.075977	0.331396	0.000724	-0.9236	0	-0.0578001	0.999949	-0.136599	0.414913	-0.1396	0.528224	0.049798	0.868351	1.0356	0	0.452901	0.000917	0.0722019	0.61824	0.00789873	0.956337	0.0386047	0.790258	-0.0100007	0.976823	-0.0838995	0.355162	0.3025	0.040472	0.492704	0	-0.280699	0.18808	-0.258599	0.272869	0.0286964	0.822134
YHR072W	ERG7	-0.317801	0	0.0413972	0.698018	-0.0604996	0.999149	0.0100064	0.916358	-0.3102	0	-0.0556993	0.380952	-0.0144005	0.9251	-0.240099	0.000133	-0.1131	0.265239	0.0282014	0.99979	-0.2878	1e-06	0.168206	0.006667	0.251095	1e-05	-0.0784007	0.467621	0.0589953	0.85252	0.0603933	0.796602	-0.0863006	0.333597	-0.1578	0.011614	-0.511199	0	-0.0333997	0.758043	-0.111899	0.210877	-0.1844	0.023149	0.068203	0.30696	-0.655601	0	0.0419018	0.52045	0.405404	0	-0.0573001	0.839493	0.00799917	0.971544	0.5268	0	-0.149201	0.021081	-0.1981	0.001474	0.179498	0.003293	-0.290499	3e-06	0.267799	3e-06	-0.0858994	0.925681	0.0624948	0.825155	-0.5029	0	0.030901	0.952467	0.0746972	0.742664	-0.1944	0.001962	-0.2256	0.000196	-0.2292	0.000169	-0.5223	0	0.0540983	0.839263	0.0833019	0.99942	0.0395034	0.687345	0.0655034	0.587216	0.0791972	0.382807	0.116005	0.250062	-0.0960008	0.999843	-0.194901	0.001881	-0.0857998	0.338658	-0.00780006	0.943408	0.016696	0.903111	-0.2314	4.9e-05	0.0690009	0.403883	-0.00980026	0.948569	-0.151901	0.009755	-0.229601	9.8e-05	0.0172948	0.912344	-0.0991993	0.197568	-0.4397	0	-0.00520018	0.978903	-0.0610007	0.728441	0.023894	0.910538	-0.0461999	0.706007	0.294594	1e-06	0.340004	0	0.0425043	0.954401	0.0324959	0.933215	0.0180929	0.830132	-0.0327	0.680089	-0.3311	0	-0.2218	0.00093	0.1133	0.078049	-0.1525	0.024296	-0.100999	0.148427	-0.00340011	0.963794	0.0364963	0.6233	0.0297992	0.725318	0.0740944	0.331198	-0.156901	0.047321	-0.140301	0.042527	0.198205	0.005449	-0.0289005	0.999875	-0.5119	0	-0.1317	0.048387	0.0722979	0.997579	0.105101	0.545757	0.00910348	0.948919	-0.769701	0	-0.764001	0	-0.0255999	0.876025	-0.414401	0	-0.0911994	0.136504	-0.404099	0	-0.1946	0.001837	0.0563061	0.525506	-0.425499	0	-0.1221	0.18621	-0.168599	0.003551	-0.397999	0	-0.0439999	0.533626	-0.406901	0	0.0280033	0.794797	-0.0191996	0.999902	0.0861995	0.187579	-0.213001	0.000149	-0.0562002	0.383054	0.219996	0.000183	-0.140201	0.015081	-0.00210065	0.992995	-0.0761997	0.560405	-0.0618994	0.570187	0.0161968	0.921303	-0.00369948	0.981873	-0.0177997	0.796185	-0.0421998	0.744114	-0.213099	0.001501	-0.0519001	0.500643	0.0631992	0.444032	-0.166801	0.01745	-0.0242994	0.763844	-0.0292995	0.909188	-0.1634	0.023016	-0.2301	3.4e-05	-0.0889006	0.424195	0.0636962	0.565978	0.0406961	0.753734	-0.0810002	0.430622	0.0926946	0.266719	0.0593968	0.358018	0.0728055	0.260651	0.203201	0.000313	0.00820001	0.923982	-0.211	0.000345	0.0349059	0.805655	-0.590899	0	-0.243499	0.000175	-0.375399	0	-0.108599	0.163057	-0.532001	0	0.0491986	0.999407	-0.0647002	0.489339	-0.0610007	0.434857	0.0938035	0.207078	0.0881009	0.19571	0.0613062	0.85379	-0.0292995	0.770448	-0.0313002	0.721283	0.0970039	0.107418	0.0956949	0.999949	-0.0236994	0.826601	0.0249012	0.933261	-0.0161997	0.937878	-0.622601	0	-0.00859952	0.946033	-0.127899	0.065022	-0.0774002	0.283345	-0.0592995	0.453075	0.0915035	0.363158	-0.00559985	0.954382	-0.2405	0.000505	-0.0665996	0.340419	-0.0349006	0.998896	-0.0126005	0.987346	-0.1259	0.213947
YHR072W-A	NOP10	-0.3054	0.000663	-0.0393	0.744386	-0.00559985	0.999149	0.1369	0.056121	0.060504	0.390495	-0.2181	0.000468	0.0225028	0.881083	-0.335	0.000183	-0.0634996	0.490892	-0.0699	0.99979	-0.0789004	0.198782	0.0225028	0.817562	-0.00830057	0.926416	-0.277999	0.017404	-0.1117	0.751554	-0.186099	0.37027	-0.4758	1e-06	-0.476001	0	-0.2073	0.022573	0.155995	0.178637	0.0167958	0.921782	-0.0516997	0.704708	0.0618038	0.407558	-0.372401	1.6e-05	-0.0784997	0.240539	0.0844045	0.361571	-0.1993	0.089621	0.133695	0.192217	-0.0625999	0.535959	-0.0119996	0.850866	-0.0733007	0.406615	-0.103599	0.165118	-0.0204004	0.868306	-0.174999	0.007535	-0.0917005	0.978219	0.0485989	0.948109	-0.2783	0.001934	-0.2095	0.358058	-0.2241	0.344673	0.0301948	0.776805	0.0975029	0.222963	-0.0211	0.837776	-0.196799	0.075371	0.0273947	0.943377	-0.0110994	0.99942	0.0999953	0.254655	0.0870962	0.455137	0.0258934	0.843245	0.0246034	0.935278	-0.1369	0.999843	-0.00669954	0.951897	-0.0149004	0.917027	0.0859956	0.282401	-0.0316998	0.865103	0.0569026	0.440058	0.252101	0.010314	0.0399946	0.76978	-0.1373	0.03398	-0.0129994	0.895727	0.0142982	0.935182	0.0578038	0.581386	0.103195	0.092947	-0.0184001	0.938274	-0.2721	0.024799	0.0824982	0.72082	-0.138	0.302486	-0.0282001	0.833874	0.0588983	0.527877	0.0230992	0.998399	0.0193034	0.984257	0.241499	0.000222	-0.00659953	0.950957	-0.117401	0.238141	-0.167199	0.11195	-0.443699	1e-06	-0.0843001	0.449916	-0.131	0.19208	-0.120301	0.217162	-0.2624	0.004009	-0.1439	0.15617	-0.2297	0.018969	-0.1434	0.25887	-0.286499	0.002368	0.0756969	0.583636	0.154194	0.845816	-0.443799	1e-06	0.00980578	0.934481	0.0362994	0.997579	0.0574017	0.864211	-0.3816	5.9e-05	-0.5736	0	-0.0438006	0.509445	-0.00839925	0.96546	-0.4497	0	-0.0768995	0.259945	-0.178401	0.047763	0.0152977	0.894172	0.0196023	0.871321	-0.335401	0.000163	-0.0939006	0.590837	-0.0380996	0.607169	-0.2247	0.000187	0.0129977	0.882123	-0.2156	0.017898	-0.0362004	0.74507	0.0283004	0.999902	0.0115958	0.897999	-0.356401	0	0.00430722	0.957408	0.0525967	0.491874	-0.0345001	0.632877	-0.155299	0.370498	-0.171399	0.231399	-0.1126	0.420621	0.0440024	0.755841	0.0528054	0.507989	-0.183001	0.002925	-0.0289005	0.764259	-0.0191002	0.896839	-0.1812	0.006885	0.0624948	0.496883	-0.3004	0.001987	-0.1564	0.114385	-0.0132003	0.973728	-0.173001	0.112978	-0.100199	0.115736	0.0213944	0.905471	-0.0644995	0.702109	0.0519985	0.786788	0.0189047	0.941104	0.106697	0.235153	-0.291099	2e-06	-0.1909	0.002621	-0.158201	0.011723	-0.3246	0	-0.0654005	0.380639	0.0782956	0.358899	-0.459501	0	0.0280033	0.832324	-0.5754	0	-0.0147998	0.928903	-0.597101	0	0.1424	0.999407	0.00469554	0.978134	0.0597983	0.610523	0.274303	3.4e-05	0.240498	0.000221	0.0289934	0.97429	0.012397	0.913286	-0.0598994	0.459337	-0.4875	0	0.00420653	0.999949	0.3242	0.000953	0.176502	0.067133	-0.126199	0.328824	-0.420801	2e-06	0.0631025	0.674054	-0.118201	0.134011	0.216598	0.001291	0.267704	4.5e-05	0.120697	0.235309	-0.0831	0.179845	-0.0343997	0.9087	0.226706	0.000417	-0.0852992	0.998896	-0.0574007	0.948164	-0.1012	0.229983
YHR073W	OSH3	0.00149962	0.986283	0.00900312	0.947098	-0.0229004	0.999149	0.0732033	0.330385	0.101502	0.104593	-0.0374998	0.581198	0.121904	0.126609	-0.2414	0.000175	-0.113999	0.206951	-0.00579973	0.99979	-0.211999	0.002251	-0.0307003	0.72187	-0.0263006	0.725495	0.0574988	0.654419	0.074204	0.782036	0.1149	0.479435	0.0463933	0.674304	0.0182069	0.816401	0.0122969	0.876584	-0.2823	5.2e-05	0.0441982	0.744791	-0.1351	0.140674	0.127897	0.042693	-0.0217004	0.754621	-0.0734995	0.24311	-0.00810035	0.945643	0.00900312	0.984437	-0.118299	0.235732	-0.0402996	0.705495	0.00319923	0.961002	-0.0718003	0.383786	-0.126599	0.054363	-0.1588	0.020409	-0.125	0.050028	0.0503972	0.997725	0.035103	0.948044	-0.0838995	0.231318	0.0693035	0.821274	0.0579008	0.82143	0.0460999	0.614496	-0.0418997	0.641867	0.0201999	0.835741	0.042098	0.628613	-0.00270037	0.996097	0.00799917	0.99942	-0.113	0.154125	-0.1506	0.064402	-0.0255999	0.831781	0.00689401	0.987227	-0.0538007	0.999843	-0.0623001	0.451796	0.00230647	0.987093	-0.136501	0.043816	0.146603	0.079687	-0.0365999	0.614495	-0.0410994	0.655445	0.00830043	0.959729	0.197601	0.000836	0.00459487	0.96095	0.131998	0.105359	-0.0186003	0.885722	0.079402	0.17343	-0.0541002	0.671246	0.0550012	0.779524	-0.0429992	0.817734	-0.143699	0.082977	-0.0234003	0.861607	-0.0470999	0.611103	0.0958029	0.640205	0.105303	0.430844	-0.1337	0.037639	-0.0643999	0.380316	-0.0501006	0.51794	-0.185701	0.008566	0.0752999	0.26687	-0.1205	0.091113	-0.1695	0.012402	0.0391946	0.601547	-0.1322	0.048225	-0.000900523	0.992979	-0.0647002	0.418492	-0.0470999	0.67471	-0.0666993	0.405716	0.00340075	0.984403	0.027607	0.999875	0.00759739	0.926498	0.00759739	0.944968	0.0198015	0.997579	0.0329049	0.949256	-0.0506997	0.596145	0.00960516	0.89432	-0.171399	0.00269	-0.0637997	0.6118	-0.0231994	0.736261	-0.0275	0.696863	-0.1577	0.013984	-0.0208	0.838902	0.110002	0.150229	-0.2778	1.2e-05	0.0434985	0.76521	-0.0588997	0.369703	-0.1123	0.056334	-0.0165003	0.838699	-0.2829	9e-06	0.0583026	0.526253	0.0127975	0.999902	-0.1052	0.110239	-0.0559002	0.385707	-0.0806996	0.203604	0.0353001	0.637556	-0.188901	0.001059	-0.1099	0.385676	-0.0639007	0.663718	-0.0514006	0.666268	-0.047	0.711161	-0.0646006	0.512465	-0.0522007	0.414591	-0.0386997	0.707082	-0.0611	0.473575	0.0602965	0.428098	-0.0521005	0.557036	0.00400513	0.972264	-0.133901	0.053449	-0.0985998	0.540863	0.0126974	0.91059	-0.0596994	0.342645	-0.0395995	0.787738	0.0931004	0.320695	-0.0136998	0.939273	-0.0550007	0.650635	0.079402	0.379539	-0.0306001	0.673973	-0.0454002	0.515189	-0.1122	0.062513	-0.0522007	0.458406	-0.0516997	0.47215	0.00479619	0.976327	0.0689046	0.31174	-0.0371001	0.671485	0.0067935	0.931273	0.0182069	0.869115	-0.0171995	0.803242	-0.0550996	0.999407	0.0035015	0.983829	-0.00980026	0.914419	0.0205982	0.843672	-0.0213006	0.80426	0.0980961	0.653561	-0.146499	0.053063	-0.1278	0.062531	0.00370297	0.961843	-0.0702999	0.999949	0.0391946	0.702659	-0.0609992	0.759701	0.00499749	0.984758	-0.21	0.001053	-0.130899	0.111398	-0.1171	0.109016	-0.1006	0.154244	-0.114901	0.099905	0.0619973	0.618522	-0.0412998	0.438081	0.1049	0.283286	-0.1043	0.114256	0.0019031	0.998896	0.0253974	0.972886	-0.0736999	0.416946
YHR074W	QNS1	0.108999	0.131385	-0.0417007	0.702077	-0.0315995	0.999149	-0.0519001	0.515882	-0.653201	0	0.140006	0.018921	-0.0226996	0.869837	-0.329999	2e-06	-0.163501	0.043682	0.00960516	0.99979	-0.105601	0.100916	-0.1226	0.068931	0.00940451	0.91035	-0.0537003	0.716765	-0.0560997	0.87542	-0.00149974	0.996476	0.000302934	0.999182	0.0907044	0.2064	0.0878973	0.232102	-0.212599	0.007289	0.124103	0.167628	0.00940451	0.956643	0.0356943	0.629816	-0.133799	0.045245	-0.1711	0.003208	0.00689401	0.952091	0.0468961	0.908745	-0.1019	0.332694	0.0779949	0.36982	0.104806	0.025652	-0.100999	0.175275	-0.128401	0.051657	0.0038037	0.978025	-0.0828998	0.222533	-0.0186003	0.997725	0.0216929	0.981588	0.196204	0.004466	0.00600353	0.991634	0.0252982	0.962513	0.0675974	0.425204	0.0106939	0.922472	0.0286964	0.753972	0.212594	0.003819	-0.00239975	0.996097	0.0543067	0.99942	-0.0676999	0.451755	0.00479619	0.978379	0.022105	0.857159	0.0380006	0.878535	-0.0440995	0.999843	-0.1126	0.110363	-0.102499	0.252334	0.0459042	0.587117	-0.0336995	0.807128	0.361095	0	-0.185901	0.013772	-0.0384004	0.763931	-0.00970004	0.895616	0.0501046	0.519884	0.0426023	0.74454	0.0131978	0.91791	-0.4268	0	-0.2012	0.021004	0.113394	0.414546	-0.2489	0.004047	-0.158099	0.071273	-0.0651001	0.507161	-0.0357004	0.715718	-0.0266003	0.990851	-0.0240999	0.961849	-0.1164	0.078092	0.183099	0.003058	-0.0254002	0.774956	-0.125	0.11865	0.2949	1e-05	-0.0606997	0.474807	0.0850031	0.28028	0.192497	0.005812	0.144294	0.042976	0.123706	0.103972	0.2382	0.00088	0.0146981	0.920671	-0.00649953	0.954827	0.0067935	0.9629	-0.00470074	0.999875	0.123004	0.089983	0.00170138	0.986615	0.0679002	0.997579	0.0248019	0.959902	0.0308022	0.798393	0.1385	0.038421	-0.1415	0.013962	-0.1341	0.119081	0.00900312	0.90665	-0.225	0.000104	-0.114299	0.100954	-0.143	0.03167	-0.0533006	0.565	-0.324099	1e-06	0.0173946	0.925762	0.0946955	0.128736	-0.891501	0	0.118905	0.061521	-0.334	1e-06	0.0447998	0.651665	-0.0393993	0.999902	-0.0397003	0.591188	0.0930057	0.12965	-0.2205	0.000141	-0.2106	0.000474	-0.274899	1e-06	0.0336943	0.909539	-0.2448	0.002955	0.0120966	0.943733	-0.1016	0.286748	-0.2046	0.015918	-0.0753999	0.222964	-0.1164	0.270235	-0.0415003	0.675024	-0.0760005	0.292418	0.0230992	0.823503	0.0987968	0.242784	0.0291065	0.736518	-0.0504008	0.828327	-0.0723993	0.445764	-0.258299	5e-06	0.0361024	0.811722	-0.0538007	0.667867	-0.0826996	0.477583	-0.1396	0.138424	-0.0637002	0.508691	-0.0239004	0.749826	0.0718999	0.278288	-0.0169002	0.806321	0.0746013	0.262286	-0.1369	0.030203	0.00149962	0.990811	0.367203	0	0.046505	0.610427	0.308699	5e-06	-0.1326	0.106703	0.0286964	0.687279	-0.0698001	0.999407	-0.0702999	0.457969	0.023894	0.798277	-0.107101	0.158112	-0.0553004	0.468043	-0.0404999	0.952768	-0.1151	0.126849	-0.134501	0.082354	0.176004	0.002676	0.00499749	0.999949	-0.0789004	0.411134	-0.0399999	0.876511	0.0864033	0.533485	-0.124601	0.081593	-0.1269	0.154664	-0.1747	0.008861	-0.1376	0.03848	-0.156799	0.018269	-0.0528007	0.693393	0.00820001	0.936329	-0.0920003	0.428498	-0.0556003	0.45006	-0.0392007	0.998896	0.0216929	0.977627	-0.185601	0.016973
YHR075C	PPE1	0.174803	0.052703	-0.2505	4.6e-05	-0.0308005	0.999149	-0.606	0	-0.4743	0	0.319098	0	-0.1458	0.035137	0.846096	0	0.552702	1e-06	0.00630521	0.99979	0.604603	0	0.196003	0.000563	-0.00239975	0.977243	0.0739984	0.679161	-0.1772	0.482159	-0.1902	0.318657	0.0176939	0.924616	0.330604	9.9e-05	-0.0255001	0.808191	0.445197	2e-06	0.0977052	0.259448	0.0204986	0.881163	-0.474601	0	0.264897	0.001589	0.588104	0	0.1153	0.087349	0.0214939	0.960573	0.0902979	0.347414	0.153896	0.014932	0.128597	0.041802	0.310701	0	0.0523046	0.463846	0.209803	0.000463	0.1343	0.021053	0.0491986	0.997725	-0.1448	0.534563	-0.2097	0.019	-0.0480005	0.947439	-0.1731	0.464004	0.271605	1e-06	0.280897	0	0.366801	0	0.193002	0.021797	0.022801	0.947293	-0.0942994	0.99942	-0.0146992	0.889973	0.0781043	0.433503	0.142505	0.044925	0.000201963	0.999242	0.0540983	0.999843	-0.3765	0	-0.0380996	0.725487	0.149402	0.013977	0.00709501	0.9732	0.243401	4e-06	-0.5886	0	0.0368057	0.754156	0.0247026	0.705773	0.117097	0.04764	0.0455967	0.687094	0.0920992	0.203248	-0.49	0	0.160598	0.215199	-0.1674	0.304267	-0.0637997	0.797267	0.0648966	0.697647	0.142806	0.029412	0.179205	0.002283	-0.0924002	0.83561	-0.0247	0.972539	0.120803	0.041893	0.229305	3.5e-05	0.129903	0.173015	0.241804	0.011692	0.572298	0	0.484303	0	0.323001	0.000272	0.437505	0	0.381294	1.1e-05	0.218496	0.018432	0.216498	0.022077	0.204203	0.063796	0.330294	0.00026	0.140595	0.227096	-0.0721005	0.999875	0.336101	0.00011	0.191702	0.000964	0.0433025	0.997579	0.0759022	0.775771	0.454102	1e-06	0.124394	0.156946	0.000894194	0.987573	0.0510936	0.67484	0.2026	0.017873	0.426404	0	0.463696	0	0.454102	0	0.269201	1e-06	0.689496	0	0.299995	0.004285	0.276294	0	0.241206	3e-06	0.283104	0	0.591498	0	0.045401	0.61085	0.0907044	0.999902	0.172206	0.002294	0.6129	0	0.442397	0	0.5958	0	0.554599	0	-0.1587	0.34061	-0.193	0.137269	0.186501	0.106369	0.00139874	0.991318	0.592196	1e-06	0.5962	0	0.704996	0	0.571395	0	-0.381199	0	0.146003	0.021037	0.194503	0.050417	0.425996	1e-06	-0.0354993	0.921017	-0.390099	2.4e-05	0.662096	0	-0.0132003	0.930865	-0.0297	0.88151	-0.0084007	0.975914	-0.0251007	0.917934	-0.130301	0.064664	0.233103	1.3e-05	0.206306	0.000133	0.400997	0	0.349297	0	-0.345	0	0.0379023	0.743454	0.172999	0.04812	-0.0522007	0.659276	0.121705	0.183006	-0.0781006	0.532077	0.684397	0	-0.0133998	0.999407	0.153196	0.015472	0.281206	0.002443	-0.6007	0	-0.5246	0	-0.1243	0.351512	0.683598	0	0.831902	0	0.403704	0	-0.0355999	0.999949	-0.7943	0	0.00289691	0.99319	-0.00480061	0.98426	0.591201	0	0.105598	0.403395	0.269895	2e-06	-0.370001	0	-0.556599	0	-0.0768006	0.444257	0.00400513	0.97537	-0.0313002	0.915978	-0.492101	0	0.0897964	0.998896	0.0876937	0.857916	0.0419999	0.680601
YHR076W	PTC7	0.037101	0.650492	-0.2107	0.001598	-0.0329008	0.999149	-0.4999	0	0.0310987	0.639007	-0.217999	8.2e-05	-0.0191002	0.888015	-0.2186	0.00176	-0.1615	0.035722	-0.1473	0.99979	-0.0495002	0.368859	-0.0333997	0.673683	-0.2651	2e-06	0.0306045	0.865986	-0.0515995	0.887343	0.0462955	0.892179	0.0992009	0.303027	0.107005	0.134753	0.241901	0.000428	0.0672945	0.526456	-0.0294997	0.840754	-0.0304999	0.820706	-0.1909	0.000843	0	0.999671	-0.156799	0.004657	0.0933979	0.20781	0.0344975	0.935333	0.075204	0.484473	-0.0816	0.310424	0.0975029	0.134478	-0.112001	0.100167	0.0157973	0.854625	-0.00390054	0.976703	-0.00159939	0.984513	0.0229004	0.997725	0.0853975	0.719867	-0.2823	5.8e-05	-0.0948001	0.719651	-0.0751993	0.767386	-0.0723993	0.351743	-0.2518	1.3e-05	-0.115901	0.079974	0.398701	1e-06	-0.0211996	0.953262	0.00970547	0.99942	-0.1305	0.065678	-0.161	0.029519	-0.110301	0.163902	-0.0550007	0.764392	0.0100064	0.999843	0.0253974	0.780438	0.125598	0.103559	0.0918961	0.183298	0.0173946	0.904786	-0.3313	0	-0.244101	0.00085	-0.152899	0.027198	-0.0724994	0.234939	-0.1762	0.002739	0.0566945	0.591303	-0.107	0.140109	-0.0244006	0.679239	0.214398	0.013544	0.0824028	0.630213	0.0176939	0.947123	0.0530001	0.688129	-0.0314005	0.785866	0.0564032	0.492256	-0.0691007	0.858748	-0.00639954	0.99447	0.00580238	0.951639	0.248705	1.3e-05	-0.368	0	0.1627	0.036224	0.0730936	0.322809	0.141603	0.061867	0.349003	0	0.067501	0.386765	0.4992	0	0.0594937	0.486952	0.390602	0	0.110403	0.260573	0.239496	0.000915	-0.136401	0.119851	0.0061041	0.999875	-0.0313002	0.706306	-0.2011	0.000787	0.0035015	0.997579	-0.0489001	0.87397	0.110403	0.202121	-0.3967	0	-0.533599	0	-0.0453004	0.736659	0.110203	0.107735	-0.110801	0.05734	-0.484899	0	-0.0943996	0.169506	0.101395	0.166453	-0.479601	0	-0.0992997	0.384083	-0.0662008	0.282044	-0.240399	7e-06	-0.1165	0.053653	-0.161	0.022175	-0.0364992	0.708072	0.0453032	0.999902	-0.1969	0.000721	0.0286964	0.654666	-0.159099	0.004667	-0.1513	0.01004	-0.131	0.020249	0.0208968	0.954223	-0.261799	0.001741	0.0427984	0.772488	0.139797	0.084937	-0.2715	0.006257	-0.1696	0.001952	-0.3013	0.002641	-0.158301	0.047664	0.00749693	0.935114	0.135798	0.040539	0.0233973	0.835384	0.310096	9e-06	0.0298981	0.915585	0.0647035	0.507367	-0.3305	0	-0.0661993	0.580759	-0.2315	0.003627	-0.0202995	0.914665	-0.0136007	0.944118	0.0434005	0.659141	0.0663028	0.284561	0.1182	0.045427	0.304803	0	0.0510936	0.443698	0.0784049	0.218812	0.0797024	0.647256	0.301798	8e-06	0.068602	0.428304	0.254401	0.000172	-0.0516997	0.61831	-0.2634	6.5e-05	0.0403033	0.999407	0.103303	0.171811	0.225003	0.002123	-0.239099	6e-05	-0.32	0	0.0598951	0.85379	-0.2364	0.005246	-0.115999	0.137306	0.0975029	0.096098	0.0526941	0.999949	-0.321501	1e-05	-0.0586998	0.755893	-0.0590996	0.714061	-0.1134	0.119734	0.203001	0.013565	-0.0167995	0.881604	-0.556001	0	-0.326	0	-0.0753999	0.478584	0.0412991	0.466081	0.0158972	0.953117	-0.3265	0	0.0541956	0.998896	0.121904	0.488777	-0.166499	0.102091
YHR077C	NMD2	0.014898	0.87144	0.0517062	0.594976	0.0353987	0.999149	0.0320021	0.690037	-0.0136998	0.845319	-0.0491001	0.424559	0.0201999	0.877691	0.186995	0.010371	0.111298	0.4648	-0.00340011	0.99979	-0.0787998	0.095193	-0.0198006	0.816137	-0.00100013	0.990335	0.00779829	0.974866	0.136703	0.522808	0.0726958	0.784212	-0.0228007	0.877178	-0.737199	0	0.187096	0.009959	0.00249371	0.98541	0.0310987	0.823399	0.00249371	0.989788	0.0700046	0.26676	0.181904	0.012746	-0.0598994	0.317505	-0.0432995	0.621426	-0.0254002	0.959011	-0.0113	0.957826	-0.0136998	0.921978	-0.1946	0.011394	0.0379023	0.674089	-0.0579007	0.414569	-0.0774002	0.295106	-0.123601	0.035861	0.0627987	0.989262	0.0602965	0.86677	0.0119965	0.899672	-0.00380073	0.996414	0.00489684	0.989312	0.164696	0.007816	0.1143	0.08476	0.125995	0.047207	-0.0263006	0.777109	0.0338071	0.901545	-0.0169002	0.99942	0.0358069	0.70906	-0.0175996	0.917979	0.00980578	0.936883	-0.0538995	0.764861	0.0561951	0.999843	0.0891998	0.189092	0.0888065	0.294781	-0.0871003	0.198128	0.0570967	0.648189	0.00930417	0.90409	-0.0308005	0.773496	-0.0111997	0.936232	-0.1597	0.004498	-0.1096	0.071422	-0.0224006	0.8747	-0.0879005	0.238758	-0.0909996	0.091579	-0.0998995	0.392218	0.038394	0.877187	0.0187054	0.945549	0	0.99965	-0.0342002	0.756713	-0.0698001	0.360555	0.164606	0.288451	0.154298	0.220789	0.0742999	0.254199	0.0102069	0.911565	0.0382957	0.664609	0.0183066	0.869337	0.120697	0.100459	-0.118899	0.143962	0.0202995	0.836075	0.0564032	0.493741	0.0447019	0.595398	0.079006	0.357791	0.0878023	0.310774	-0.0161997	0.916351	-0.0909996	0.292184	-0.00159939	0.993696	0.0597983	0.999875	0.0588983	0.471427	-0.0439002	0.577145	0.0251989	0.997579	0.0374947	0.904645	-0.2273	0.004155	-0.2779	5e-05	0.0373963	0.521936	-0.0265004	0.864268	0.151495	0.030408	0.0414953	0.51455	0.100803	0.173481	0.0656964	0.367878	-0.000500702	0.997612	0.0729976	0.368636	0.0864985	0.508074	0.0255958	0.703751	0.186703	0.000426	0.00249371	0.976539	0.255199	0.000353	-0.0191996	0.863153	0.0244048	0.999902	-0.0726997	0.255101	-0.1848	0.000653	-0.0683003	0.255196	-0.0215993	0.768781	-0.0196997	0.766512	-0.0740006	0.712542	0.0921939	0.513062	-0.0287004	0.860101	-0.0566998	0.595271	0.0847038	0.640397	-0.0503993	0.397429	0.104404	0.529244	0.151898	0.067503	0.0507037	0.483043	-0.0720004	0.339721	-0.00820046	0.94773	-0.0113	0.908368	0.00360224	0.987248	0.144099	0.093968	0.0117962	0.856865	0.0127975	0.933714	0.0424062	0.768195	-0.00520018	0.982056	0.0230992	0.90624	-0.0449	0.637599	-0.0602995	0.326145	-0.00429986	0.952817	-0.0865993	0.126391	-0.0222995	0.758468	0.187704	0.000934	0.123097	0.473364	0.0216929	0.790496	-0.0751993	0.402326	0.0883994	0.242591	0.0671981	0.511998	0.131906	0.060628	0.0204986	0.999407	-0.0447006	0.658668	-0.133	0.101305	-0.0226996	0.80976	0.0192037	0.810424	0.0122969	0.985155	0.127594	0.379412	0.104001	0.436615	-0.0563007	0.358992	-0.0583002	0.999949	0.0412991	0.726049	-0.0304999	0.90547	0.023596	0.899064	0.129204	0.088032	0.000894194	0.994395	-0.000200549	0.998973	-0.0543998	0.456031	0.0353001	0.670773	-0.0528007	0.6634	-0.0234003	0.764317	-0.0761997	0.586111	-0.0054	0.947368	-0.0246002	0.998896	-0.0295998	0.972025	0.0807941	0.672595
YHR078W	YHR078W	-0.3196	0	0.0239934	0.786798	-0.00749983	0.999149	-0.134	0.007408	-0.397701	0	0.0388997	0.449678	0.0326933	0.716524	-0.00210065	0.978316	0.00870201	0.935938	0.0260068	0.99979	-0.00530009	0.914587	0.0690972	0.212051	0.126603	0.006777	-0.0393	0.774147	-0.112699	0.533718	0.037101	0.905152	-0.0623995	0.504698	-0.0175003	0.814005	0.0197019	0.786569	-0.248399	0.00019	0.133406	0.028089	0.0188051	0.870188	0.1421	0.002631	-0.135301	0.024406	0.132801	0.003288	-0.0761997	0.207313	-0.0130998	0.975118	-0.0355999	0.740809	-0.0135002	0.902668	-0.3512	0	-0.194201	4.9e-05	-0.3379	0	-0.180901	0.00032	-0.2444	0	-0.00309935	0.997725	-0.0428001	0.909175	-0.343601	0	-0.0138993	0.981782	-0.00420002	0.989312	0.0193034	0.809883	-0.00830057	0.922851	0.0371995	0.572825	-0.2311	0.001002	0.0204986	0.941722	0.0385064	0.99942	0.022105	0.7879	-0.0655997	0.435947	-0.00859952	0.933713	-0.1062	0.14842	0.0889964	0.999843	0.0388997	0.557234	0.115606	0.055393	-0.0837007	0.130694	-0.0514006	0.623378	-0.2573	0	-0.3832	0	-0.1296	0.021293	-0.0382004	0.463284	-0.0146992	0.83576	-0.0384996	0.686222	-0.0675003	0.292153	-0.519199	0	-0.317301	1e-06	0.208505	0.006145	-0.2543	0.000492	0.000201963	0.999303	0.0565003	0.439023	0.0102069	0.905966	0.00259452	0.998399	0.0573047	0.791071	-0.7121	0	-0.0487002	0.395545	0.072394	0.294004	-0.5641	0	0.257904	1.4e-05	-0.00830057	0.927847	0.00180224	0.984488	0.223596	0.000243	0.140098	0.025492	0.162197	0.011595	-0.00429986	0.965277	-0.213001	0.002502	-0.321101	0	0.1125	0.150084	0.00809959	0.999875	-0.113999	0.07349	-0.144001	0.00389	0.0589953	0.997579	-0.0017005	0.994938	0.0573047	0.503964	-0.2544	1.1e-05	-0.529799	0	-0.1383	0.018422	0.0107942	0.873662	0.235997	0	0.157794	0.008634	-0.1587	0.001259	-0.0881995	0.13733	-0.0511002	0.466154	0.0647035	0.584268	-0.408401	0	-0.531901	0	-0.4311	0	0.1407	0.022267	0.0418037	0.567691	-0.1115	0.999902	0.1184	0.014938	0.0212949	0.688129	0.166805	0.000223	0.00699451	0.91573	0.123494	0.006511	-0.0186997	0.952249	-0.174301	0.027688	-0.1181	0.157668	-0.0602002	0.466079	-0.0528007	0.577097	0.164503	0.000215	0.023596	0.834476	-0.0851003	0.255426	0.0229998	0.72983	-0.0941008	0.093387	0.0580948	0.474029	-0.157299	0.014529	0.0583026	0.751208	0.0101067	0.922841	-0.0883007	0.05508	0.0469939	0.645672	-0.0628997	0.53428	-0.0136998	0.936209	0.0109946	0.947471	-0.0130998	0.896728	-0.3147	0	-0.0397997	0.456736	0.0711998	0.131775	-0.1349	0.003606	-0.0676001	0.19128	0.042098	0.675223	-0.1257	0.040679	-0.895599	0	-0.0884004	0.168074	-0.0802999	0.315765	0.0355958	0.569106	-0.0694004	0.999407	0.0255958	0.778131	-0.3296	0	-0.1281	0.014908	-0.2776	0	-0.0122004	0.984358	0.0236954	0.791446	-0.0129004	0.880103	-0.00739977	0.896014	0.00119694	0.999949	-0.1978	0.004119	0.0910024	0.318151	-0.0622006	0.583999	-0.1196	0.060491	-0.2222	0.001523	0.128597	0.014309	-0.185901	9.8e-05	-0.183001	0.000144	-0.0339993	0.767072	-0.0126995	0.872374	-0.00990048	0.970775	-0.283301	0	-0.0826996	0.876344	-0.0641993	0.848167	-0.0527004	0.622481
YHR079C	IRE1	0.0729016	0.367059	0.0872048	0.305535	-0.00869966	0.999149	0.0827026	0.229448	0.0663992	0.28064	-0.0944997	0.107001	0.0785005	0.365432	-0.3269	1e-05	-0.0527004	0.527443	0.0781999	0.99979	0.0055006	0.938044	-0.1045	0.108604	-0.1218	0.039008	-0.0204004	0.928504	0.203402	0.220143	0.181103	0.231298	0.118798	0.230119	-0.1014	0.183194	-0.0932002	0.234654	-0.0497003	0.683239	-0.023	0.878526	-0.0735997	0.492809	0.079006	0.211062	0.00259452	0.975009	0.0434985	0.493266	-0.0768006	0.319615	0.0447019	0.900626	-0.133901	0.13379	-0.0257996	0.822705	-0.0435002	0.495547	-0.1151	0.089585	-0.0897002	0.17632	-0.1522	0.019352	-0.185701	0.001204	-0.0440995	0.997725	0.0639033	0.85684	0.148205	0.050108	0.0861995	0.790254	0.135207	0.491962	0.0678039	0.39411	0.0842956	0.241657	0.0191041	0.835484	-0.0289005	0.750053	0.00509812	0.993481	-0.0054	0.99942	0.0313952	0.753671	-0.0415003	0.761146	-0.00349989	0.977686	0.00600353	0.989786	-0.00820046	0.999843	-0.0724994	0.323471	-0.0154996	0.902518	-0.177999	0.003907	0.1075	0.31498	0.00870201	0.912417	0.0946955	0.307507	0.0796068	0.375049	0.0447998	0.481143	-0.0676001	0.320253	0.013498	0.932127	-0.0118003	0.920028	0.0759022	0.171292	-0.0448003	0.776763	0.0662063	0.757815	-0.00990048	0.973797	-0.0516997	0.718628	-0.0110994	0.932902	-0.1097	0.112983	0.0832066	0.797981	0.0642069	0.814929	-0.2432	1.6e-05	-0.115501	0.063456	-0.0550007	0.529843	-0.0944997	0.303615	0.195398	0.007703	-0.0314005	0.75694	-0.0722992	0.407306	0.108598	0.168341	0.00200395	0.982805	0.0630059	0.486867	0.00249371	0.982788	-0.0814	0.48482	-0.0736999	0.42636	-0.0384996	0.761277	0.0945063	0.999875	0.108799	0.165725	0.0352016	0.67333	0.0215934	0.997579	0.0205982	0.967424	-0.121199	0.178962	-0.0611993	0.418703	0.0559036	0.334857	-0.0854998	0.393555	0.119595	0.101135	0.0162966	0.81286	0.0880059	0.249123	-0.0767002	0.288996	0.0631025	0.450519	0.0881959	0.276962	-0.0418002	0.812333	-0.1835	0.001058	0.104095	0.061851	-0.0907999	0.145689	-0.0144005	0.87244	0.0113954	0.925295	-0.0270001	0.999902	-0.186099	0.001548	-0.1435	0.01072	-0.0915006	0.123811	-0.0315995	0.661688	-0.117399	0.038245	-0.0967997	0.569152	0.0321996	0.88508	-0.117401	0.262267	-0.1466	0.063991	-0.0784997	0.25025	0.0609051	0.307375	0.00149962	0.989834	-0.0235	0.836951	0.0883045	0.182633	0.0271965	0.778321	0.0471056	0.65499	-0.0318001	0.72921	-0.1298	0.442932	-0.00239975	0.988546	0.0212949	0.741379	-0.0226996	0.887001	0.160804	0.086561	0.00459487	0.984682	-0.0992997	0.393511	0.0597983	0.516265	-0.0182993	0.79919	0.0143981	0.846332	-0.105099	0.0666	-0.0445994	0.513366	-0.101501	0.101656	-0.0402996	0.660702	0.0293045	0.720853	-0.142301	0.081072	0.176195	0.016887	-0.00830057	0.951353	-0.0820001	0.262669	-0.0787998	0.999407	0.0197019	0.877274	-0.0875004	0.317469	0.0812033	0.277976	0.00890276	0.918748	0.0201003	0.977743	-0.0453004	0.493589	-0.0369003	0.581711	0.0550985	0.380734	-0.00980026	0.999949	0.0146981	0.914749	-0.0313002	0.90547	0.0310987	0.867119	0.0021048	0.982608	-0.0488002	0.694616	-0.0751993	0.333638	-0.0545002	0.464193	-0.0625999	0.404152	0.00539999	0.978865	-0.0606004	0.243656	0.103706	0.390638	-0.0390006	0.594256	-0.0184995	0.998896	-0.0141003	0.987346	0.0170952	0.872755
YHR079C-A	SAE3	-0.196599	0.001462	0.0473988	0.575293	0.013498	0.999149	-0.00589968	0.945093	-0.167901	0.000517	-0.0891001	0.077507	0.0198015	0.864619	0.213304	0.000649	0.226903	0.009203	0.0233973	0.99979	-0.0439002	0.442614	0.051205	0.418151	0.035103	0.550728	0.287106	8.4e-05	0.0359054	0.926745	-0.0173002	0.976355	-0.112699	0.160698	-0.105801	0.091559	-0.00889997	0.9064	0.00980578	0.938453	-0.0259994	0.838529	0.0366932	0.736974	-0.0221999	0.726958	-0.126599	0.034306	2.0403	0	0.107206	0.075646	-0.0103	0.980291	-0.0233006	0.868898	0.110403	0.068412	-0.0454002	0.489002	0.0267009	0.752557	-0.0201005	0.780862	0.0594937	0.381444	-0.0592995	0.302719	0.00319923	0.997725	0.0427984	0.911152	-0.152401	0.016214	-0.0950004	0.669211	-0.0674006	0.767386	0.0136981	0.880182	0.038998	0.594959	0.0404997	0.556972	-0.2488	0.000512	-0.00639954	0.990895	-0.0450995	0.99942	0.00689401	0.941735	0.0158972	0.91615	0.0258934	0.790015	-0.0574998	0.684404	-0.00260064	0.999843	0.0596045	0.350931	0.0352016	0.718423	-0.00999927	0.909559	-0.0563007	0.594886	-0.0871003	0.09656	-0.1314	0.06964	-0.0571995	0.490966	-0.195799	7.3e-05	0.0103932	0.893236	0.000403898	0.999313	-0.00199952	0.985886	-0.262699	0	-0.0538007	0.65429	-0.0887993	0.512677	-0.0144996	0.952475	0.0427004	0.723922	0.338898	0	0.540999	0	0.00129784	0.998399	-0.0184001	0.969832	0.0278052	0.676856	0.0187054	0.791027	0.0100064	0.905674	0.0121968	0.899753	-0.2265	0.000187	-0.156	0.017463	0.0602965	0.427471	-0.2048	0.000953	-0.0643999	0.345768	-0.2195	0.000488	0.016696	0.847866	-0.0739004	0.445198	-0.0888008	0.221787	-0.0146001	0.899434	-0.0941993	0.999875	-0.00189984	0.981922	-0.0606004	0.339485	-0.00369948	0.997579	-0.0177004	0.96462	-0.0417007	0.664907	-0.215101	0.000268	-0.00490049	0.930846	-0.00959982	0.950419	-0.283	2e-06	0.0973007	0.054371	0.203201	0.000756	-0.0620997	0.331425	-0.0951005	0.129497	1.7562	0	-0.0179005	0.918343	-0.1073	0.032762	-0.0989999	0.040556	-0.0304999	0.625438	0.133498	0.034451	0.00459487	0.964944	0.00729598	0.999902	-0.0453004	0.441437	-0.1217	0.016434	0.102201	0.044045	-0.0476992	0.412171	0.9227	0	0.0197019	0.949404	0.0491986	0.748644	0.0101067	0.947768	0.0233973	0.851164	0.164606	0.067912	1.7636	0	0.262505	0.010105	-0.0542994	0.515061	-0.0101998	0.895635	-0.051	0.469008	0.0583996	0.476104	-0.0828005	0.233585	0.0565974	0.776529	0.0105937	0.920823	1.4608	0	0.0597014	0.560837	-0.0480005	0.668315	-0.0670998	0.52925	0.0714057	0.492528	-0.0765998	0.283668	-0.104901	0.035932	-0.0538007	0.333616	-0.141001	0.00358	-0.0303997	0.624688	-0.00239975	0.972811	0.0672945	0.624001	-0.232199	0.000108	-0.0139998	0.877931	-0.234301	0.000101	0.0709938	0.393383	0.00289691	0.965213	-0.0214002	0.999407	-0.0308005	0.745329	-0.126399	0.065534	-0.0182993	0.829094	0.0056012	0.942609	-0.0184995	0.977743	0.2861	0.002976	0.308	0.000619	-0.0864997	0.09138	-0.0218996	0.999949	0.0125973	0.91268	-0.00900014	0.97773	-0.0345001	0.825485	0.486096	0	-0.0320995	0.769327	0.1627	0.002724	-0.0339003	0.624638	0.0410046	0.55525	-0.0129004	0.932771	0.000504855	0.996163	-0.0585	0.649671	0.0497005	0.408425	-0.0247998	0.998896	0.00309846	0.994255	0.0201999	0.879991
YHR080C	YHR080C	0.580802	0	-0.0156994	0.912127	-0.0404999	0.999149	0.234906	0.000467	0.276294	9e-06	0.264897	2.3e-05	-0.0514006	0.667991	0.123706	0.126878	-0.0336995	0.697719	0.00990608	0.99979	-0.0141994	0.847699	0.0667023	0.417155	-0.169999	0.009161	0.248195	0.010819	0.0996049	0.73974	0.0606008	0.856961	0.349897	2.6e-05	0.171899	0.025189	-0.149801	0.057613	-0.194201	0.033325	-0.0384004	0.809357	0.075204	0.549417	-0.102001	0.148404	0.3403	3e-06	0.3025	1e-06	0.125704	0.120359	-0.0876996	0.754084	-0.0369003	0.830167	0.112206	0.191391	-0.0362004	0.609892	0.1073	0.183469	-0.1471	0.035997	0.0523046	0.597022	-0.0333997	0.694502	0.0269983	0.997725	0.127594	0.531874	0.404304	0	0.0945063	0.76519	0.0531948	0.888701	-0.00790015	0.948342	0.00650629	0.958877	0.0206978	0.842917	0.141197	0.067344	0.0237947	0.954904	-0.0329997	0.99942	-0.0727998	0.456231	0.0858053	0.475968	-0.0119996	0.933708	0.117602	0.326061	-0.1003	0.999843	-0.146201	0.04665	-0.0677997	0.545571	0.1313	0.079306	-0.0676001	0.6039	0.117402	0.081805	0.239801	0.00368	0.0358069	0.800161	0.388895	0	0.158906	0.019614	-0.0252005	0.879879	0.0519985	0.629918	0.405197	0	0.157199	0.152881	0.0839009	0.677383	-0.0214002	0.94215	0.0651035	0.645938	-0.1166	0.182746	0.00739646	0.948517	-0.0507998	0.955477	-0.1014	0.597288	0.0980961	0.180385	0.047999	0.568391	-0.00830057	0.937215	0.205105	0.014577	0.119701	0.126055	-0.0189993	0.864938	0.192396	0.016669	0.0279042	0.761206	0.361005	2e-06	-0.111899	0.199395	0.244205	0.002462	0.122196	0.256329	0.3426	1.2e-05	0.0675974	0.561209	-0.0886996	0.999875	0.471198	0	0.166703	0.019735	0.0215934	0.997579	0.0247026	0.960993	-0.1221	0.19802	0.0529027	0.505027	0.220701	0.000328	0.0101067	0.957382	0.435202	0	0.155995	0.015553	0.0247026	0.773567	0.231297	0.000635	0.0507037	0.629903	0.371503	1e-06	0.173805	0.099387	0.333802	0	0.391504	0	0.165803	0.01285	-0.1216	0.133472	-0.0467005	0.667618	0.107594	0.999902	0.042098	0.599344	0.578601	0	0.180695	0.004573	0.254001	9.6e-05	0.0697984	0.314914	-0.0755002	0.729521	-0.138801	0.270741	0.0917066	0.457778	-0.0699	0.559139	0.106496	0.172341	0.148401	0.018695	0.143106	0.099301	0.442896	0	-0.0787998	0.314923	0.223299	0.001532	0.2754	0.000731	0.420596	0	-0.0259994	0.933076	-0.0380996	0.757582	0.345101	0	-0.0778996	0.560813	-0.0100995	0.960762	0.0452053	0.782914	-0.0300004	0.880852	0.00269532	0.986889	0.271199	1.3e-05	-0.105799	0.123494	0.0452053	0.52037	0.361499	0	0.0296013	0.726598	-0.0272	0.7933	0.104605	0.185309	-0.3923	0	-0.1579	0.041376	-0.122801	0.203505	0.728504	0	-0.0229004	0.999407	-0.0492002	0.676091	0.365502	4e-06	0.126405	0.109214	0.327894	0	0.0679002	0.85379	-0.0107999	0.899716	0.00489684	0.960028	0.262998	2.2e-05	0.0168956	0.999949	0.0729976	0.514246	-0.0626993	0.782614	0.00400513	0.988519	0.630098	0	0.0899049	0.421119	-0.0892996	0.299164	0.204304	0.002776	0.0759981	0.364011	0.151105	0.10892	-0.0634001	0.230797	-0.1972	0.034105	0.125797	0.072847	0.0518036	0.998896	0.0587044	0.928675	-0.0122004	0.913144
YHR081W	LRP1	0.315102	4.4e-05	0.0759981	0.387381	0.046002	0.999149	-0.0310997	0.701739	-0.0105005	0.885508	-0.292399	0	0.0455967	0.661815	-0.1431	0.08025	-0.0374006	0.719301	-0.0345001	0.99979	0.131497	0.01393	-0.0384996	0.614494	0.0645932	0.303278	-0.179801	0.100305	0.100897	0.740675	0.0876937	0.748659	-0.322099	0.00017	-0.427599	0	0.0614029	0.487534	0.292405	0.000743	-0.100401	0.254764	-0.0234003	0.865006	0.0146981	0.848769	0.0921939	0.2458	0.0606977	0.312523	0.0960999	0.189373	0.0044942	0.988218	0.0704031	0.514481	-0.00189984	0.990465	-0.1616	0.003683	0.033793	0.720691	-0.2094	0.000276	0.0412991	0.643551	-0.283999	0	0.0019031	0.997725	0.0490034	0.924447	0.276104	0.000427	-0.0474994	0.936667	0.0331023	0.950734	-0.0892996	0.219874	-0.0175996	0.854264	-0.0646006	0.384567	-0.150199	0.065891	0.0302937	0.916742	0.0114956	0.99942	0.216101	0.000473	0.0858053	0.388063	0.0396017	0.701616	0.0561951	0.75521	0.0679966	0.999843	-0.147201	0.018635	-0.00579973	0.966157	-0.0270001	0.756363	0.0363978	0.817632	0.0833972	0.168637	0.219401	0.01015	-0.0393	0.737382	-0.2048	0.000198	-0.0907	0.15714	0.1296	0.080404	-0.0637997	0.442675	-0.3802	0	0.0169954	0.934401	-0.0519001	0.837409	0.121705	0.419316	-0.00230005	0.990135	-0.0352997	0.750838	-0.0392007	0.66483	0.0881009	0.797981	0.1225	0.47212	0.0521933	0.460357	-0.0775997	0.239973	-0.207899	0.009659	0.0626053	0.558297	-0.402199	0	-0.202501	0.014868	-0.00210065	0.98585	-0.2721	0.000536	0.0725998	0.407866	-0.120399	0.175337	0.00279612	0.98204	-0.0303997	0.841857	0.105705	0.257741	0.139103	0.168939	0.0304067	0.999875	0.127501	0.124201	-0.1218	0.060876	0.0105937	0.997579	0.0304067	0.936978	0.235899	0.006454	-0.0606004	0.455926	0.0204986	0.738369	-0.00230005	0.988183	0.0984061	0.210471	-0.0307003	0.640497	-0.3329	1.4e-05	-0.0684001	0.349332	-0.145699	0.026368	0.0707053	0.430783	-0.1047	0.435302	0.0175941	0.798417	-0.0536	0.358645	0.0556954	0.398986	0.125995	0.127359	0.177994	0.005055	-0.0400993	0.999902	0.00759739	0.923191	-0.498401	0	0.062702	0.304709	-0.0735997	0.244075	0.102094	0.072792	-0.148199	0.306239	0.0297992	0.910289	-0.1713	0.096141	0.0279042	0.837817	-0.1078	0.261368	0.0193034	0.768526	-0.0953995	0.37752	-0.1342	0.147889	-0.212501	0.00023	0.204704	0.000754	-0.00709963	0.959665	0.0425043	0.662302	-0.00180016	0.993968	-0.1904	0.035826	-0.0215993	0.734699	0.0167958	0.914297	-0.00929922	0.964366	-0.0320007	0.870415	0.124103	0.298428	0.0803029	0.33774	-0.116001	0.043429	-0.0560997	0.378862	-0.0342002	0.581843	-0.254	3e-06	-0.2393	2.2e-05	-0.00119938	0.992161	-0.181801	0.020778	0.00669298	0.959364	-0.129	0.108994	-0.0721005	0.518042	-0.2227	0.003161	-0.0103	0.999407	-0.0549003	0.563571	0.0550985	0.588329	0.194201	0.001393	0.0740944	0.273055	0.0250997	0.97429	0.042098	0.655657	0.027607	0.762243	-0.279399	0	0.0307033	0.999949	0.110898	0.289132	0.204904	0.006982	-0.0409005	0.811487	-0.1696	0.033516	0.267296	0.003628	0.0891049	0.219921	0.0810942	0.238546	0.163898	0.007265	0.0354972	0.805929	-0.0144996	0.889985	-0.0111997	0.973746	0.0302937	0.685451	-0.0838001	0.998896	-0.0247	0.978544	0.0645932	0.522318
YHR082C	KSP1	0.0989046	0.359147	0.138697	0.102419	0.0293045	0.999149	0.155296	0.02483	-0.2755	5e-06	0.293994	1e-06	-0.0309007	0.828312	0.0325946	0.792684	-0.0384004	0.710089	0.134602	0.99979	0.301096	0	-0.0606997	0.454596	0.125506	0.055011	0.285201	0.026585	0.00489684	0.998218	0.0343002	0.962385	0.363698	0.00093	-0.219599	0.025113	0.431195	7e-06	-0.1552	0.233907	0.0652966	0.604155	0.0950062	0.392764	0.0920992	0.183027	0.571502	0	0.119901	0.05678	-0.181001	0.011927	0.0970039	0.737543	-0.248401	0.003148	0.0782956	0.396925	0.140203	0.031665	-0.0516997	0.588903	0.0755052	0.340259	-0.0309995	0.776234	0.116005	0.088035	0.103303	0.978219	-0.0421998	0.96778	0.231101	0.02095	0.162906	0.608266	0.155503	0.581945	-0.00549992	0.960236	0.0154976	0.888306	0.0318045	0.738193	0.3357	0.000736	0.0126974	0.97951	-0.0132003	0.99942	-0.135401	0.087006	-0.0380004	0.813438	0.0128976	0.926898	0.0935061	0.490124	0.0102929	0.999843	0.0513025	0.567986	0.068203	0.528746	-0.2486	0.000214	0.259604	0.035626	0.200906	0.001394	-0.0583994	0.680231	-0.0252005	0.86258	0.0247026	0.741382	-0.0781006	0.29613	-0.0923002	0.361358	0.0342016	0.768657	-0.2429	3.5e-05	-0.0588997	0.784829	0.170399	0.386196	-0.1179	0.596187	-0.00999927	0.969529	0.0535979	0.62831	-0.1121	0.149754	-0.0453004	0.985219	-0.0606997	0.911011	-0.232399	0.000231	0.272095	1.6e-05	0.215405	0.036881	-0.00769998	0.960728	0.332003	0.000548	0.129402	0.258355	0.0129977	0.925492	0.366498	0.000183	0.194894	0.057122	0.0328061	0.809428	0.0985004	0.41744	-0.0144996	0.950707	-0.0565002	0.676799	-0.0714	0.649247	0.125294	0.999875	0.309199	0.001845	0.0212949	0.836612	0.105504	0.997579	0.0473011	0.904722	-0.219399	0.054337	0.520297	0	0.258603	1.2e-05	-0.0449997	0.769393	0.724397	0	0.110604	0.08856	0.588402	0	-0.0644995	0.446885	0.0778992	0.390287	0.107206	0.326131	0.172001	0.250872	0.00509812	0.951046	0.0797024	0.20713	0.111098	0.101875	0.312897	0.001341	-0.00449956	0.973022	-0.0189993	0.999902	-0.0502006	0.504131	0.200203	0.000929	-0.0662008	0.33446	-0.0418997	0.586778	-0.0405993	0.562326	0.133905	0.546895	0.0763949	0.757658	0.0711036	0.710019	-0.2106	0.007899	-0.154899	0.101927	0.151599	0.013425	0.157095	0.101634	0.226398	0.040959	0.123097	0.076703	-0.0351002	0.734341	0.1075	0.401299	0.1092	0.335782	-0.0454999	0.909179	0.238799	0.034822	0.111205	0.074767	0.0951953	0.424283	0.201998	0.11864	-0.0817008	0.660952	-0.0165996	0.952381	-0.1317	0.117812	0.128095	0.046391	0.121201	0.064996	-0.0335001	0.636274	0.188705	0.002388	0.1385	0.036823	-0.0669003	0.581566	0.4594	1e-06	0.180199	0.103068	0.542	0	0.144099	0.249878	0.357394	0.000143	-0.248399	0.726186	0.00689401	0.966592	-0.0831	0.501345	-0.0452007	0.633403	0.0758064	0.319485	-0.0524999	0.915431	0.0131978	0.905896	-0.0340008	0.702766	0.272597	6e-06	-0.0213006	0.999949	-0.1223	0.365083	-0.135301	0.236998	0.117003	0.370152	0.224806	0.02406	-0.2554	0.034676	-0.0442007	0.663372	-0.0541002	0.519024	-0.106801	0.155258	0.0530974	0.710481	-0.0419993	0.658949	0.0853023	0.692596	0.027607	0.749578	0.016696	0.998896	0.0169954	0.990152	0.1201	0.271203
YHR083W	SAM35	-0.0787998	0.269698	-0.0830006	0.373055	-0.0159999	0.999149	-0.227099	0.00027	-0.112801	0.068754	-0.0244006	0.731082	-0.1164	0.154695	0.147606	0.03026	0.154894	0.082041	-0.0473995	0.99979	-0.194201	0.000107	-0.1031	0.140205	-0.183101	0.0023	-0.028	0.872287	-0.1756	0.245074	-0.1534	0.289597	-0.0896004	0.340427	-0.0747996	0.286171	-0.2533	0.000101	0.154596	0.054963	-0.0309995	0.842704	0.188401	0.023845	-0.0382004	0.605953	-0.3838	0	0.217603	0.000163	0.0102929	0.927883	-0.0314005	0.954187	0.0936007	0.379349	-0.00800024	0.958842	-0.0745003	0.316235	0.0656964	0.441281	0.2221	0.000329	0.172206	0.01195	0.203001	0.000797	-0.0432995	0.997725	0.0035015	0.99899	0.0280033	0.732917	-0.136701	0.472229	-0.0880998	0.682129	-0.0118003	0.918278	-0.0214998	0.830129	-0.0129994	0.895135	-0.3334	0	0.0750945	0.753475	0.012397	0.99942	0.0853023	0.31832	0.0440024	0.761146	-0.0669003	0.503647	-0.0354003	0.889278	0.0061041	0.999843	-0.0256998	0.789364	0.0450934	0.705171	0.237796	0.000234	-0.111899	0.226975	0.172398	0.004285	-0.248099	0.000342	0.0485989	0.681713	-0.115901	0.062665	0.166304	0.008033	-0.0744	0.470461	0.126603	0.088571	-0.350201	0	0.0179931	0.917838	-0.0959992	0.50718	-0.145301	0.163717	-0.0191996	0.893537	-0.1165	0.146839	0.0891049	0.257062	-0.0898	0.704957	-0.0552	0.835432	0.126999	0.056995	-0.0442007	0.578337	-0.07	0.352023	0.0686983	0.423608	-0.232399	0.000312	-0.0302008	0.738259	-0.0473995	0.564588	-0.0733993	0.31461	0.0412009	0.593892	-0.0314993	0.72219	-0.0225003	0.807996	0.0447019	0.700071	-0.0333997	0.720688	-0.0972997	0.272115	-0.0922002	0.999875	0.0101067	0.907105	0.111298	0.120234	-0.0628003	0.997579	-0.0739004	0.729702	0.151404	0.047777	-0.308	1e-06	-0.162799	0.004854	0.0502022	0.715915	-0.3514	0	0.0386047	0.577433	-0.103799	0.122351	-0.0478006	0.580042	-0.208999	0.001323	0.162094	0.01579	-0.0279	0.870203	-0.163699	0.006181	-0.279	1e-06	0.0797024	0.241109	0.141197	0.035324	-0.0812001	0.340823	0.0730936	0.999902	-0.0883007	0.193046	0.106402	0.081474	0.107701	0.083606	-0.2543	2.8e-05	0.290601	0	0.0736969	0.676219	-0.0191996	0.929959	0.0412009	0.767028	0.104806	0.274052	0.120896	0.136517	0.228603	7e-05	0.156604	0.08975	-0.259599	0.000168	-0.271601	1.2e-05	0.0803984	0.318095	-0.00199952	0.985531	0.060504	0.437854	0.101596	0.534424	-0.1548	0.04436	0.1289	0.028718	0.0778036	0.52553	-0.0501006	0.682171	0.0450934	0.733805	0.150404	0.080312	-0.0851003	0.342082	0.0349059	0.631375	-0.0799003	0.227883	0.173997	0.004187	0.052402	0.460663	-0.138801	0.029085	0.136296	0.103157	-0.2021	0.001745	-0.0671995	0.411324	-0.2393	0.000233	-0.1522	0.045398	-0.1319	0.041054	0.000504855	0.999407	-0.0424999	0.705203	-0.123601	0.094542	-0.243699	0.000108	-0.134601	0.042147	-0.0678995	0.834334	0.286503	0.000631	0.231494	0.001992	-0.0504994	0.454072	0.0856966	0.999949	-0.1507	0.055299	0.0798935	0.627455	-0.0376997	0.842229	0.194301	0.003204	0.145795	0.081234	0.179906	0.007474	-0.1014	0.155977	-0.125999	0.071034	-0.0816	0.466226	0.0438064	0.381902	-0.0500005	0.740973	-0.133901	0.037078	0.0972062	0.788582	0.00200395	0.995129	0.0115958	0.926968
YHR084W	STE12	-0.2483	0.000924	0.0531948	0.629226	-0.0528994	0.999149	0.0773934	0.324043	-0.0274	0.711497	-0.0751005	0.260462	-0.0822994	0.394841	-0.602701	0	-0.2624	0.001713	0.125201	0.99979	-0.5064	0	0.0285974	0.755573	-0.0407996	0.58983	0.0489058	0.766394	0.118705	0.623342	-0.000500702	0.998477	-0.0965005	0.369025	-0.0977998	0.205287	-0.0554998	0.506156	-0.00149974	0.990657	-0.00619958	0.970215	-0.0670998	0.588102	-0.257801	3.3e-05	-0.00859952	0.920406	-0.460699	0	-0.1752	0.015789	0.0439044	0.91791	-0.1308	0.197383	-0.1928	0.005822	0.134996	0.046951	-0.0390999	0.70663	-0.0640998	0.42604	-0.1531	0.036362	-0.1886	0.00313	-0.0568003	0.997725	-0.0596002	0.879399	-0.295401	5.3e-05	0.0735049	0.850699	0.0794976	0.770928	0.0666059	0.458483	0.0214939	0.837624	-0.0151001	0.883497	-0.3406	0.001146	-0.0485002	0.859777	0.0388014	0.99942	0.147502	0.056844	-0.00900014	0.962761	0.133905	0.113127	0.0246034	0.933963	-0.0320995	0.999843	-0.0871003	0.26664	-0.158	0.051978	-0.0995006	0.189392	0.00319923	0.987623	-0.523301	0	0.0781999	0.427194	-0.0718003	0.494275	-0.224901	0.000239	-0.00400036	0.968441	0.0398964	0.777661	-0.1377	0.071183	0.148296	0.013109	-0.1928	0.048813	0.108103	0.50718	-0.143201	0.253733	-0.0346006	0.818505	0.109601	0.2029	-0.4118	0	-0.00249947	0.998399	0.00109603	0.999405	-0.257701	4.1e-05	-0.256201	4.9e-05	-0.2959	6.3e-05	-0.234301	0.003102	-0.1414	0.061054	-0.0903006	0.302021	-0.385399	0	-0.1274	0.104792	-0.5183	0	-0.1954	0.012411	-0.2909	0.000164	-0.101299	0.358709	-0.266699	0.000483	-0.000900523	0.995841	-0.0628003	0.999875	-0.0794003	0.334608	-0.0989999	0.19365	-0.0936004	0.997579	-0.0522994	0.904645	0.0300959	0.820232	0.471895	0	-0.360199	0	-0.0880002	0.442911	-0.1692	0.019662	-0.388799	0	-0.3471	1e-06	-0.0900994	0.250937	-0.1227	0.122183	-0.713701	0	-0.0666993	0.657929	-0.2693	9e-06	-0.3549	0	-0.304801	1e-06	-0.331901	6e-06	-0.0432995	0.683276	-0.0615004	0.999902	0.0381974	0.624766	-0.183001	0.002646	-0.537701	0	-0.2073	0.001203	-0.411	0	-0.0556003	0.827778	-0.0424003	0.832754	-0.1317	0.199439	-0.141701	0.122468	-0.2351	0.005971	-0.430301	0	-0.253801	0.010796	-0.0995996	0.284969	0.0207973	0.827736	-0.0431003	0.662516	0.219203	0.006775	-0.205999	0.007942	-0.126599	0.466113	0.0234967	0.850649	-0.6497	0	-0.100199	0.401	-0.845899	0	-1.0298	0	-0.986799	0	-0.0371001	0.746693	-0.0625004	0.369974	-0.1381	0.032243	-0.0388998	0.574432	-0.1943	0.001753	-0.0983001	0.157363	-0.1408	0.157356	-0.331599	4e-06	-0.1876	0.017317	-0.491101	0	-0.1938	0.021031	0.762204	0	-0.0576995	0.999407	-0.139199	0.072594	0.0956949	0.27777	0.0794976	0.344157	0.0200007	0.823979	-0.0634001	0.865237	-0.256401	0.003714	-0.3331	0.000186	-0.0808995	0.226323	-0.0759001	0.999949	0.00149962	0.9934	-0.1061	0.440306	-0.0229004	0.914081	-0.5436	0	-0.144401	0.130847	-0.244501	0.000242	0.112006	0.125733	0.0495053	0.575725	-0.0696002	0.58088	-0.0668005	0.17247	-0.1079	0.367992	0.155205	0.018896	-0.0643004	0.998896	-0.0970003	0.7321	-0.0198006	0.863427
YHR085W	IPI1	-0.2375	0.001297	-0.0502006	0.652257	0.0373963	0.999149	-0.0542005	0.517702	-0.0547998	0.43288	-0.322	0	-0.0494002	0.67328	-0.2205	0.003123	0.0016005	0.989643	-0.0416992	0.99979	-0.646801	0	-0.0407996	0.635912	-0.0929001	0.171109	-0.2957	0.001091	0.0822938	0.799798	0.0856966	0.730052	-0.196799	0.02518	-0.389701	0	-0.340899	3e-06	-0.00149974	0.990657	-0.1597	0.066737	-0.112001	0.284659	-0.000500702	0.99674	-0.4667	0	-0.16	0.009397	0.0155975	0.897273	-0.142201	0.414946	0.180504	0.052941	-0.1518	0.045404	-0.4321	0	-0.0755002	0.383167	-0.133401	0.05643	-0.158	0.029181	-0.0531	0.493637	-0.1089	0.884544	0.210501	0.111192	-0.3045	2.9e-05	-0.1272	0.577776	-0.0346006	0.946212	-0.0419993	0.670477	-0.133299	0.071212	-0.139101	0.052351	-0.386001	3.5e-05	-0.0573001	0.840907	0.0146981	0.99942	0.0318045	0.777257	-0.0935003	0.40047	-0.0801001	0.420417	-0.0830006	0.585733	-0.00500038	0.999843	-0.0531	0.551901	0.00249371	0.98709	0.00259452	0.985353	0.0672945	0.589468	-0.0791	0.25242	0.176297	0.033192	0.0176939	0.905541	-0.3744	0	-0.0529997	0.516734	-0.107701	0.243561	-0.112001	0.169451	-0.2335	7.5e-05	-0.0318001	0.862486	-0.0512003	0.828498	0.197098	0.062578	-0.0840998	0.49696	-0.07	0.491543	0.0388997	0.707498	0.100803	0.704638	0.104994	0.543303	0.201897	0.001769	-0.243299	0.000141	-0.252399	0.00073	-0.111299	0.218632	-0.465199	0	-0.310799	3.7e-05	-0.117499	0.151471	-0.413499	0	-0.275599	0.0002	0.0897015	0.301934	-0.234401	0.002586	-0.1202	0.242611	-0.174301	0.029422	-0.0147998	0.917162	0.0141982	0.999875	-0.371799	0	-0.114901	0.123475	-0.0647002	0.997579	-0.0682005	0.84468	0.0928028	0.340058	-0.2004	0.005472	-0.228201	0.00012	-0.0167995	0.933145	-0.597199	0	-0.0194994	0.799227	-0.446101	0	-0.0759001	0.354992	0.0654069	0.486326	-0.1875	0.012389	-0.0954997	0.459724	-0.1299	0.042365	-0.460201	0	-0.1799	0.005163	-0.2668	0.000258	-0.140201	0.07014	0.00940451	0.999902	-0.2403	0.000168	-0.4615	0	-0.0930001	0.161081	0.0479013	0.526593	-0.0207004	0.78008	0.0503972	0.8475	0.0631025	0.730136	-0.176401	0.065755	0.0804939	0.472148	0.175199	0.101964	-0.229299	0.000143	-0.1177	0.271768	-0.1981	0.014927	-0.19	0.003906	-0.0625004	0.488508	-0.1485	0.083874	-0.201999	0.009266	0.0182069	0.956289	-0.109399	0.252554	-0.1322	0.031787	-0.0332993	0.839387	0.023596	0.895908	0.1143	0.310796	0.138198	0.184045	0.0652966	0.522575	-0.2927	1e-06	-0.2485	5.4e-05	-0.323099	0	-0.274601	6e-06	-0.138801	0.037325	0.179205	0.164371	-0.475501	0	-0.123099	0.146121	-0.3187	1e-05	-0.00109975	0.993787	-0.568499	0	0.0973007	0.999407	0.0434985	0.712049	-0.00400036	0.970139	0.0674047	0.43864	0.00709501	0.942827	0.0791016	0.793474	0.0525967	0.662362	-0.0188005	0.870599	-0.4784	0	0.0255958	0.999949	0.256395	0.001667	0.0728055	0.706636	-0.0730002	0.654162	-0.4959	0	0.074204	0.513247	-0.0562002	0.549903	0.102994	0.168625	0.149103	0.035855	0.0323971	0.844923	-0.0252005	0.755957	0.0152977	0.959331	-0.00719967	0.938606	-0.00289984	0.998896	-0.0746006	0.857667	-0.1908	0.118238
YHR086W	NAM8	0.240998	0.000215	0.00479619	0.969008	-0.0808003	0.999149	0.049798	0.426493	0.0067935	0.914151	-0.1646	0.000501	0.0332997	0.726271	0.170297	0.010426	0.173102	0.062488	0.155801	0.838273	0.1407	0.002893	-0.2277	3e-06	-0.343399	0	0.0545985	0.687159	0.00930417	0.990045	-0.0262991	0.952323	0.0601027	0.574804	0.687598	0	-0.1336	0.047455	-0.0623001	0.535185	0.0918961	0.21525	-0.0354003	0.743624	-0.0239004	0.69708	0.000605805	0.993488	0.127897	0.00694	-0.0188999	0.828805	0.0298981	0.935654	-0.1009	0.198403	-0.0542005	0.46679	0.0722979	0.123072	-0.0111997	0.906552	-0.173601	0.000485	0.0659031	0.306294	-0.113	0.026924	-0.0885999	0.925681	0.0336943	0.952767	0.3421	0	-0.0376005	0.942939	0.00850123	0.984755	0.0187054	0.826605	0.0245041	0.750522	0.00459487	0.957869	-0.1	0.124542	0.0246034	0.92159	0.00319923	0.99942	0.0251989	0.770329	-0.109399	0.119148	-0.1481	0.010749	-0.0778006	0.431981	-0.0299003	0.999843	-0.0891001	0.121578	-0.1293	0.034657	0.00360224	0.971517	-0.0292995	0.825029	0.0948036	0.059031	0.0232979	0.817872	0.0759022	0.289764	-0.145301	0.00231	0.111806	0.032408	-0.0661993	0.409347	0.0785962	0.224855	0.0055006	0.914991	0.0493938	0.707992	-0.0503993	0.804049	-0.0218	0.925431	-0.0768006	0.48059	-0.168899	0.00145	-0.0864001	0.150539	-0.0449	0.954197	-0.0324005	0.938306	-0.0138993	0.845093	-0.0402002	0.521727	0.185803	0.005709	0.0422941	0.651294	-0.719699	0	-0.214701	0.001571	-0.603299	0	-0.581901	0	-0.622301	0	-0.417801	0	-0.480899	0	0.0982983	0.293336	-0.0461001	0.601764	-0.199399	0.007654	-0.0173002	0.999875	0.262698	5.8e-05	0.0756011	0.199572	0.0203991	0.997579	-0.0287004	0.936155	-0.107401	0.184822	-0.0702999	0.286234	0.038998	0.437739	0.0269983	0.834777	-0.0719003	0.28235	0.0651035	0.207908	0.217094	0.000723	-0.00739977	0.940683	-0.0229004	0.79206	0.109895	0.111686	0.0618038	0.638579	0.034103	0.537902	0.0263043	0.612362	0.0606008	0.270603	0.188806	0.004024	-0.0620003	0.374342	0.0518036	0.999902	-0.2747	0	0.116099	0.01739	0.0556954	0.290918	-0.0484003	0.399943	0.0953033	0.050255	-0.00390054	0.991429	-0.0342002	0.855545	-0.0156994	0.923371	-0.0898998	0.2316	0.134799	0.119591	0.160701	0.00055	0.044604	0.641329	-0.0307003	0.75388	-0.1727	0.000537	0.0759981	0.220939	0.193103	0.007094	-0.261	9.4e-05	-0.0688994	0.71942	-0.1322	0.091783	0.0753957	0.12201	0.0340044	0.775829	0.145299	0.089883	0.0623013	0.597986	-0.00820046	0.964229	0.0627987	0.394705	0.1133	0.019599	-0.1851	9.5e-05	-0.208599	7e-06	-0.0265004	0.666712	-0.129201	0.010267	-0.00900014	0.943678	0.0183066	0.805192	-0.192099	0.005258	-0.1717	0.009306	-0.2138	0.002627	-0.1123	0.080044	-0.0399999	0.999407	0.0417056	0.624696	0.191601	0.006279	0.0293045	0.69875	0.0157973	0.820196	-0.0104003	0.985383	0.201094	0.01143	0.0891049	0.225097	-0.0574007	0.271445	-0.0254002	0.999949	0.0396017	0.704292	-0.00130045	0.994344	0.0398964	0.783298	0.0812987	0.249777	-0.0581004	0.579907	-0.0588997	0.380786	0.0839009	0.142923	0.0645932	0.292262	0.146499	0.020007	-0.0146001	0.861221	0.0714057	0.571527	0.1123	0.029041	0.0169954	0.998896	-0.00739977	0.993496	-0.0340997	0.755197
YHR088W	RPF1	0.106402	0.229853	-0.1243	0.1901	0.0224033	0.999149	-0.1096	0.164644	-0.0349006	0.653905	0.00509812	0.951348	-0.00520018	0.980455	0.218595	0.009071	0.239606	0.021934	-0.0456994	0.99979	0.396203	0	0.0855062	0.292974	0.150495	0.028186	-0.2072	0.063974	0.134497	0.620756	0.0759981	0.815844	-0.216399	0.027645	-0.4216	0	0.242499	0.003186	0.103101	0.378994	-0.1213	0.244069	-0.170201	0.086042	0.0503972	0.533236	0.323197	4e-05	0.244802	0.00014	0.065007	0.519351	-0.0538995	0.886633	0.204404	0.036166	-0.00299959	0.989523	-0.475	0	-0.0701	0.462929	-0.319499	2e-06	-0.192901	0.010306	-0.150399	0.032187	-0.1092	0.9321	0.228098	0.125159	-0.0541002	0.579692	-0.0522007	0.932739	0.0406961	0.939749	-0.00599964	0.959417	-0.0193999	0.869238	-0.0856008	0.314516	-0.0998005	0.291619	0.00129784	0.998256	0.108799	0.99942	0.164104	0.044975	-0.0196997	0.925527	-0.0318001	0.813392	-0.00469929	0.991827	-0.047	0.999843	0.0370026	0.720471	0.0483059	0.713887	0.176004	0.017358	0.0667023	0.644904	0.0872048	0.231554	0.074204	0.506917	0.0746972	0.50964	-0.1837	0.005448	-0.2614	0.000107	-0.0336005	0.830067	-0.1487	0.067622	-0.353001	0	0.0325946	0.876637	-0.0208	0.948319	0.184204	0.155903	-0.0521005	0.747636	-0.0399005	0.765079	0.105396	0.219559	0.139404	0.550424	0.159694	0.286919	0.252295	0.000243	-0.0129004	0.905355	0.130997	0.145344	-0.0133998	0.919974	-0.152101	0.069044	-0.1434	0.120851	0.273397	0.001207	-0.1557	0.071874	0.2794	0.000749	0.201094	0.021975	0.247794	0.004722	-0.0780001	0.563742	0.141694	0.129812	0.1245	0.258527	0.0363978	0.999875	-0.147701	0.088349	-0.197699	0.006158	-0.119401	0.997579	-0.0967997	0.765049	-0.0739004	0.529893	0.370499	3e-06	-0.2419	0.000124	-0.0100007	0.960281	0.309898	9.8e-05	0.135495	0.046336	0.0889014	0.303601	-0.103799	0.208814	0.0447998	0.690048	0.277794	0.000713	-0.1295	0.326387	-0.0761997	0.296618	0.0210959	0.775348	-0.0165996	0.855279	0.120896	0.163856	-0.0354003	0.763942	0.0539037	0.999902	-0.0618	0.435051	-0.422801	0	0.196494	0.002821	0.218595	0.001251	0.182298	0.005168	-0.0840998	0.714356	0.0300959	0.91428	-0.341	0.00037	0.035103	0.822006	0.332599	0.004158	0.149897	0.022051	0.102497	0.302053	-0.0604996	0.599286	-0.0988006	0.20459	-0.0367996	0.73853	-0.1218	0.229356	-0.124601	0.174821	-0.0686997	0.801734	0.000605805	0.997035	0.292099	4e-06	-0.0715001	0.624443	0.104202	0.419955	0.0918961	0.517911	0.0071955	0.973993	0.0904063	0.363255	-0.142799	0.034287	-0.1382	0.045373	-0.0553994	0.438881	-0.2184	0.000913	0.046002	0.57781	0.302302	0.076238	-0.188401	0.021699	0.123097	0.200831	-0.0691007	0.443469	0.160598	0.105508	-0.280599	0.000371	0.0835061	0.999407	0.0977052	0.312623	0.0252982	0.822069	0.163305	0.034764	-0.0804997	0.322205	0.105598	0.677654	0.262505	0.009118	0.2296	0.006142	-0.340801	0	0.0742999	0.999949	0.203001	0.036599	0.194705	0.05108	-0.0193999	0.936951	-0.3245	6.4e-05	0.167602	0.122936	-0.0520003	0.619485	0.0283994	0.779226	0.0618038	0.499353	0.0623981	0.668834	-0.0113	0.926109	0.0441982	0.853087	-0.0158	0.873356	-0.0335001	0.998896	-0.0592995	0.938609	-0.0889006	0.381761
YHR089C	GAR1	-0.270199	4e-06	0.0920044	0.256614	0.0385064	0.999149	0.0397982	0.601696	-0.0328004	0.608127	-0.245701	5e-06	0.0931951	0.233337	0.00590296	0.939653	0.0897015	0.274225	-0.0202995	0.99979	-0.2011	7.1e-05	-0.0299003	0.702415	-0.0634001	0.3052	-0.0920003	0.326293	0.0352016	0.926341	-0.0126005	0.976355	-0.0976007	0.22223	-0.0738001	0.236702	-0.142299	0.017341	-0.0336995	0.73365	-0.0151001	0.920001	-0.0953995	0.303931	0.0184063	0.80234	-0.0618994	0.304359	-0.0367996	0.555661	-0.0161005	0.874307	0.0056012	0.987815	-0.0245004	0.881447	0.000201963	0.999302	-0.1986	0.000161	0.00519875	0.966164	0.0762991	0.246097	0.00269532	0.981486	-0.0404005	0.563202	-0.000300112	0.998862	-0.0138003	0.996343	-0.3091	0	-0.0213006	0.962661	-0.041	0.888701	-0.0537003	0.505054	-0.00669954	0.952355	-0.0611993	0.405027	-0.2197	0.00325	-0.00669954	0.990966	-0.0810002	0.99942	0.049101	0.576814	-0.0971994	0.279167	0.0373963	0.71333	0.0195027	0.943241	0.0209964	0.999843	-0.0135993	0.885007	0.0824982	0.331923	-0.0872996	0.195332	0.118506	0.138149	-0.0410994	0.532139	0.0373963	0.662764	0.0251989	0.841771	-0.144701	0.008451	-0.122	0.041493	-0.0522994	0.620306	-0.0466007	0.612208	-0.0400993	0.471174	-0.1326	0.107124	-0.0463995	0.804049	-0.0581004	0.694104	-0.1039	0.212527	0.0158972	0.900805	-0.0177004	0.857716	0.054001	0.888407	-0.000300112	0.999405	0.0361024	0.63217	-0.1838	0.001342	-0.167	0.005981	0.0311976	0.720513	-0.492901	0	-0.1167	0.073921	-0.2138	0.00039	-0.2174	0.000236	-0.280801	2e-06	-0.0771993	0.259466	-0.179301	0.004374	-0.0554998	0.566894	-0.0838995	0.230635	-0.00429986	0.977349	0.0281023	0.999875	-0.0549003	0.410933	-0.0514006	0.488367	0.0485989	0.997579	0.0642069	0.790848	-0.1196	0.087635	-0.653101	0	-0.3361	0	0.0280033	0.853758	-0.1438	0.013135	0.1092	0.052708	-0.3528	0	-0.0276	0.752673	-0.0236994	0.812748	-0.0469002	0.493645	-0.0526002	0.664991	-0.3206	0	-0.265501	0	-0.1237	0.033339	0.0583996	0.364054	0.0297992	0.759613	-0.1101	0.999902	-0.0746993	0.230941	-0.363499	0	0.0279042	0.667981	-0.0891001	0.143341	0.0251989	0.692157	-0.116001	0.272282	-0.0231994	0.905096	-0.1118	0.169019	0.0262052	0.851164	-0.00939941	0.927266	0.0162966	0.803714	-0.0824995	0.385224	-0.1243	0.067503	-0.0298001	0.70612	-0.0750002	0.309555	-0.238	0.000137	-0.1561	0.012286	-0.0397997	0.848586	-0.0585	0.482836	-0.0454999	0.440383	0.0266018	0.857434	0.1333	0.080861	-0.0202995	0.895008	0.00499749	0.974868	0.0781043	0.35133	-0.2066	0.000128	-0.196799	0.000327	-0.0967997	0.084232	-0.2799	0	-0.0858994	0.162411	0.0438064	0.665436	-0.1779	0.002486	-0.1227	0.058778	-0.3894	0	0.00309846	0.977706	-0.3216	0	0.0821984	0.999407	0.0405979	0.693763	-0.218701	0.000391	0.107902	0.113143	-0.0226996	0.770807	0.042098	0.932392	0.0489058	0.546404	-0.0556003	0.455369	-0.2955	0	-0.00679955	0.999949	-0.121899	0.090844	0.0404015	0.855143	-0.0345001	0.843028	-0.1295	0.033486	-0.123099	0.102926	0.0382957	0.666789	0.1184	0.058544	0.136506	0.027752	0.0809032	0.4163	-0.0224006	0.720576	0.00469554	0.98445	0.0477059	0.487621	-0.0177997	0.998896	-0.0287004	0.964216	0.0361024	0.756589
YHR090C	YNG2	0.319005	2e-06	-0.0636006	0.522895	0.0298981	0.999149	-0.1746	0.006713	0.138605	0.020912	0.0019031	0.980253	0.044604	0.693275	0.397496	0	0.116205	0.157526	0.00739646	0.99979	0.398099	0	-0.00439971	0.967742	-0.1342	0.029392	0.0296013	0.866813	0.107099	0.631824	-0.0193999	0.976355	0.211498	0.00642	0.576096	0	0.216697	0.001277	-0.0439002	0.695504	0.00759739	0.96345	-0.0623001	0.597311	-0.0207004	0.794069	0.561898	0	-0.0677997	0.284232	0.106804	0.160605	-0.0568003	0.853722	0.0686983	0.567214	0.0055006	0.973444	0.00309846	0.961593	-0.0861995	0.268534	-0.1545	0.016152	0.00600353	0.963611	-0.1315	0.038179	-0.00639954	0.997725	0.116405	0.525073	0.204003	0.002707	-0.0121	0.984413	-0.0110005	0.984755	-0.000399682	0.996818	-0.0161997	0.877065	0.0644966	0.414747	0.580802	0	0.0583026	0.818736	0.0186057	0.99942	0.0447019	0.648298	0.105396	0.276788	0.0304067	0.798005	0.0458064	0.839153	-0.0646006	0.999843	0.140098	0.038833	0.0495053	0.657149	0.1073	0.129747	-0.106799	0.276627	0.166805	0.005288	-0.3336	1e-06	0.069496	0.484296	0.164799	0.005489	0.1129	0.085871	0.00109603	0.994353	0.0311976	0.778872	0.148505	0.008726	0.0555011	0.679896	0.00469554	0.987784	0.0778036	0.616801	0.0496029	0.701555	-0.0431999	0.705145	0.00809959	0.93997	0.0164963	0.998399	0.00739646	0.993095	0.1974	0.001352	0.0615965	0.401467	0.347405	0	0.179205	0.015098	-0.1005	0.151731	0.0766959	0.341303	0.200103	0.004039	-0.0147998	0.856663	0.0920044	0.206952	-0.0100995	0.919462	0.102604	0.195526	0.171297	0.042177	0.275806	6.3e-05	0.00620465	0.967569	0.107099	0.999875	0.253396	0.000165	0.0208968	0.831576	-0.0691007	0.997579	0.0157973	0.971149	0.137399	0.083845	0.173997	0.007618	0.2597	4e-06	0.0328061	0.837935	0.540404	0	-0.0668005	0.301226	0.395096	0	-0.0412004	0.642064	0.0460999	0.634215	-0.0393	0.629421	-0.0449997	0.768841	0.290295	0	0.220305	9.5e-05	0.0735049	0.279213	0.228899	0.000628	-0.0435998	0.663353	0.0485013	0.999902	-0.0188999	0.813697	0.111098	0.065558	0.0125973	0.864613	0.141694	0.024214	-0.00199952	0.978649	-0.0615004	0.763156	0.00590296	0.98088	-0.0449997	0.739877	0.0659031	0.55055	0.303401	0.0014	-0.0705998	0.254379	0.0176939	0.874693	-0.0328004	0.743092	0.179906	0.004075	-0.1541	0.02375	0.0449956	0.639366	-0.0418997	0.613436	0.0207973	0.939926	0.201195	0.008557	-0.0519001	0.412525	0.0213944	0.897841	0.0632958	0.595966	0.1151	0.24431	0.0644	0.598581	0.0349059	0.749635	0.142296	0.017271	-0.0315007	0.66203	0.102	0.090736	0.0931004	0.147876	0.307102	0	0.0433025	0.758707	0.439602	0	0.208305	0.003493	0.261904	7.8e-05	0.243998	0.000666	-0.2095	0.001152	0.038998	0.999407	-0.1109	0.161782	-0.0308005	0.733604	-0.171801	0.01046	-0.2358	0.000104	0.100103	0.63994	0.100897	0.186274	0.1245	0.110103	0.0410046	0.546508	0.0456946	0.999949	-0.122501	0.156066	-0.0241996	0.937951	-0.0186003	0.931317	-0.220801	0.001205	-0.0940007	0.317712	-0.0327	0.744972	-0.120801	0.076154	-0.2452	7.9e-05	0.137202	0.119775	0.000100985	0.999553	-0.0354003	0.858954	-0.260599	1.2e-05	-0.00669954	0.998896	0.0320021	0.964216	-0.1067	0.246049
YHR091C	MSR1	0.107099	0.090905	-0.115401	0.067729	0.0061041	0.999149	0.0385064	0.54996	0.0553067	0.284387	0.0553067	0.276297	-0.0208995	0.849406	-0.11	0.084292	-0.0676001	0.362236	-0.0211	0.99979	-0.0355999	0.478975	-0.0151001	0.837438	-0.0236994	0.686385	0.0268992	0.863349	0.0812987	0.729878	0.0606977	0.785065	0.0821984	0.346289	0.542199	0	0.182095	0.002548	-0.0235	0.827512	-0.0249994	0.838546	0.00139874	0.99347	-0.0706998	0.179011	0.139902	0.016774	-0.229399	0	-0.0279	0.732514	-0.1104	0.358391	0.00669298	0.971405	-0.1118	0.052441	-0.0547998	0.232169	-0.1331	0.011748	-0.114199	0.026516	-0.0307003	0.692884	-0.00739977	0.917908	0.0778036	0.947922	0.0104934	0.99899	-0.00260064	0.976646	0.0283004	0.956571	-0.0129004	0.979695	-0.0320995	0.667621	0.00840083	0.923582	-0.0583994	0.340331	0.117203	0.124802	-0.0430007	0.840907	-0.00889997	0.99942	-0.0354003	0.653605	-0.0127999	0.931378	-0.0380004	0.656333	-0.148	0.02055	0.0288944	0.999843	0.0587044	0.339447	0.0550012	0.498275	-0.0673008	0.25407	-0.0256998	0.835734	0.0434985	0.426435	0.000894194	0.993147	-0.0693005	0.347752	0.121095	0.010635	-0.0247	0.714878	-0.00689957	0.965225	-0.0235997	0.793682	0.0867023	0.058163	-0.0435002	0.722933	0.0322984	0.877187	-0.0545002	0.728036	0.0156974	0.906067	-0.0767002	0.260668	-0.132799	0.01178	0.0564032	0.886135	0.0610019	0.767343	-0.1397	0.005534	0.103598	0.044607	0.0325946	0.660964	0.0188051	0.841134	0.266996	7e-06	0.183899	0.003763	0.246104	5.9e-05	0.143602	0.021509	0.148999	0.016729	0.215803	0.000482	0.163898	0.012268	0.029997	0.795704	0.0530001	0.496986	0.0554039	0.544793	-0.0722006	0.999875	0.0593968	0.381149	-0.0979002	0.07981	-0.0240999	0.997579	0.0982039	0.486705	-0.00400036	0.979067	0.0291065	0.649561	-0.1131	0.013962	-0.136399	0.025496	0.0672945	0.275322	-0.1374	0.003457	-0.1176	0.053876	-0.0797006	0.165793	-0.0413993	0.580564	-0.2841	2e-06	0.0926946	0.346686	-0.0871999	0.075553	-0.3248	0	-0.145399	0.002652	-0.0327	0.636109	-0.0272	0.743713	-0.0306001	0.999902	0.059203	0.273888	0.038099	0.464151	-0.1019	0.034976	-0.0332004	0.568531	-0.166801	0.00027	-0.0138993	0.968252	-0.153901	0.066758	-0.0468003	0.683789	-0.0141003	0.916219	-0.0536	0.515466	-0.1401	0.002321	-0.0181006	0.846768	0.042098	0.622002	0.0580948	0.318185	-0.0796	0.186014	0.0889964	0.232223	0.00600353	0.940393	0.0209964	0.931081	0.125003	0.084941	-0.2675	0	-0.0333997	0.776946	-0.00719967	0.964366	-0.0626993	0.552788	-0.0511002	0.658098	0.00420653	0.968379	0.00990608	0.875872	-0.0325997	0.563693	-0.126199	0.007215	0.00890276	0.89421	0.117602	0.018553	-0.0470999	0.643307	0.110497	0.069918	0.1595	0.014148	0.0762033	0.238924	0.108906	0.136418	-0.507501	0	0.0170952	0.999407	0.0330036	0.714697	0.103397	0.132456	-0.0427005	0.531589	-0.0604003	0.296747	-0.0674006	0.737813	-0.110199	0.12396	-0.0184001	0.822933	-0.00780006	0.894272	0.0321996	0.999949	0.0736009	0.37852	0.0016005	0.993952	0.0365948	0.798863	0.0489058	0.480815	-0.0481004	0.625043	-0.1185	0.030525	-0.0927001	0.090751	-0.111199	0.038578	0.0184063	0.892039	-0.0103	0.90151	-0.00480061	0.98445	-0.1076	0.033732	-0.0239004	0.998896	-9.95494e-05	0.999736	-0.1416	0.045425
