## Supplemental Table 1 for "Transcriptional changes are regulated by metabolic pathway dynamics but decoupled from protein levels" (part 16 of 26)

### Sheet: chromatin_regulators_data (continued)
systematicName	geneSymbol	ada2-del vs. wt	ada2-del vs. wt	ahc1-del vs. wt	ahc1-del vs. wt	arp5-del vs. wt	arp5-del vs. wt	arp6-del vs. wt	arp6-del vs. wt	arp8-del vs. wt	arp8-del vs. wt	asf1-del vs. wt	asf1-del vs. wt	ash1-del vs. wt	ash1-del vs. wt	bre1-del vs. wt	bre1-del vs. wt	bre2-del-matA vs. wt-matA	bre2-del-matA vs. wt-matA	btt1-del vs. wt	btt1-del vs. wt	bur2-del vs. wt	bur2-del vs. wt	cac1-del vs. wt	cac1-del vs. wt	cac2-del vs. wt	cac2-del vs. wt	caf130-del vs. wt	caf130-del vs. wt	caf16-del vs. wt	caf16-del vs. wt	caf4-del vs. wt	caf4-del vs. wt	caf40-del vs. wt	caf40-del vs. wt	ccr4-del vs. wt	ccr4-del vs. wt	cdc73-del vs. wt	cdc73-del vs. wt	chd1-del vs. wt	chd1-del vs. wt	chz1-del vs. wt	chz1-del vs. wt	cpr1-del vs. wt	cpr1-del vs. wt	cti6-del vs. wt	cti6-del vs. wt	ctr9-del vs. wt	ctr9-del vs. wt	dep1-del vs. wt	dep1-del vs. wt	dls1-del vs. wt	dls1-del vs. wt	dot1-del vs. wt	dot1-del vs. wt	dot6-del vs. wt	dot6-del vs. wt	dpb4-del vs. wt	dpb4-del vs. wt	eaf1-del vs. wt	eaf1-del vs. wt	eaf3-del vs. wt	eaf3-del vs. wt	eaf5-del vs. wt	eaf5-del vs. wt	eaf6-del vs. wt	eaf6-del vs. wt	eaf7-del vs. wt	eaf7-del vs. wt	ecm5-del vs. wt	ecm5-del vs. wt	esc8-del vs. wt	esc8-del vs. wt	gcn5-del vs. wt	gcn5-del vs. wt	hat1-del vs. wt	hat1-del vs. wt	hat2-del vs. wt	hat2-del vs. wt	hda1-del vs. wt	hda1-del vs. wt	hda2-del vs. wt	hda2-del vs. wt	hda3-del vs. wt	hda3-del vs. wt	hfi1-del-matA vs. wt-matA	hfi1-del-matA vs. wt-matA	hhf2-del vs. wt	hhf2-del vs. wt	hif1-del vs. wt	hif1-del vs. wt	hir1-del vs. wt	hir1-del vs. wt	hir2-del vs. wt	hir2-del vs. wt	hir3-del vs. wt	hir3-del vs. wt	hmt1-del vs. wt	hmt1-del vs. wt	hos1-del vs. wt	hos1-del vs. wt	hos2-del vs. wt	hos2-del vs. wt	hos4-del vs. wt	hos4-del vs. wt	hpc2-del vs. wt	hpc2-del vs. wt	hst1-del vs. wt	hst1-del vs. wt	htl1-del vs. wt	htl1-del vs. wt	htz1-del vs. wt	htz1-del vs. wt	ies1-del vs. wt	ies1-del vs. wt	ies2-del vs. wt	ies2-del vs. wt	ies3-del vs. wt	ies3-del vs. wt	ies4-del vs. wt	ies4-del vs. wt	ies5-del vs. wt	ies5-del vs. wt	ies6-del vs. wt	ies6-del vs. wt	ioc2-del vs. wt	ioc2-del vs. wt	ioc3-del vs. wt	ioc3-del vs. wt	ioc4-del vs. wt	ioc4-del vs. wt	isw1-del vs. wt	isw1-del vs. wt	isw2-del vs. wt	isw2-del vs. wt	itc1-del vs. wt	itc1-del vs. wt	jhd1-del vs. wt	jhd1-del vs. wt	jhd2-del vs. wt	jhd2-del vs. wt	ldb7-del vs. wt	ldb7-del vs. wt	leo1-del vs. wt	leo1-del vs. wt	lge1-del vs. wt	lge1-del vs. wt	med1-del vs. wt	med1-del vs. wt	med15-del vs. wt	med15-del vs. wt	med16-del vs. wt	med16-del vs. wt	med18-del vs. wt	med18-del vs. wt	med2-del vs. wt	med2-del vs. wt	med20-del vs. wt	med20-del vs. wt	med3-del vs. wt	med3-del vs. wt	med31-del vs. wt	med31-del vs. wt	med5-del vs. wt	med5-del vs. wt	med9-del vs. wt	med9-del vs. wt	msi1-del vs. wt	msi1-del vs. wt	nap1-del vs. wt	nap1-del vs. wt	ngg1-del vs. wt	ngg1-del vs. wt	nhp10-del vs. wt	nhp10-del vs. wt	nhp6a-del vs. wt	nhp6a-del vs. wt	nhp6b-del vs. wt	nhp6b-del vs. wt	not3-del vs. wt	not3-del vs. wt	not4-del vs. wt	not4-del vs. wt	npl6-del vs. wt	npl6-del vs. wt	nto1-del vs. wt	nto1-del vs. wt	paf1-del vs. wt	paf1-del vs. wt	pho23-del vs. wt	pho23-del vs. wt	rad6-del vs. wt	rad6-del vs. wt	rco1-del vs. wt	rco1-del vs. wt	rfm1-del vs. wt	rfm1-del vs. wt	rpd3-del vs. wt	rpd3-del vs. wt	rph1-del vs. wt	rph1-del vs. wt	rsc1-del vs. wt	rsc1-del vs. wt	rsc2-del vs. wt	rsc2-del vs. wt	rsc30-del vs. wt	rsc30-del vs. wt	rtf1-del vs. wt	rtf1-del vs. wt	rtg2-del vs. wt	rtg2-del vs. wt	rtt102-del vs. wt	rtt102-del vs. wt	rtt106-del vs. wt	rtt106-del vs. wt	rtt109-del vs. wt	rtt109-del vs. wt	rxt2-del vs. wt	rxt2-del vs. wt	rxt3-del vs. wt	rxt3-del vs. wt	sap30-del vs. wt	sap30-del vs. wt	sas2-del vs. wt	sas2-del vs. wt	sas3-del vs. wt	sas3-del vs. wt	sas4-del vs. wt	sas4-del vs. wt	sas5-del vs. wt	sas5-del vs. wt	sdc1-del-matA vs. wt-matA	sdc1-del-matA vs. wt-matA	sds3-del vs. wt	sds3-del vs. wt	set1-del-matA vs. wt-matA	set1-del-matA vs. wt-matA	set2-del vs. wt	set2-del vs. wt	set3-del vs. wt	set3-del vs. wt	sgf11-del vs. wt	sgf11-del vs. wt	sgf29-del vs. wt	sgf29-del vs. wt	sgf73-del vs. wt	sgf73-del vs. wt	shg1-del vs. wt	shg1-del vs. wt	sif2-del vs. wt	sif2-del vs. wt	sin3-del vs. wt	sin3-del vs. wt	sir1-del vs. wt	sir1-del vs. wt	sir2-del vs. wt	sir2-del vs. wt	sir3-del vs. wt	sir3-del vs. wt	sir4-del vs. wt	sir4-del vs. wt	snf11-del vs. wt	snf11-del vs. wt	snf12-del vs. wt	snf12-del vs. wt	snf2-del vs. wt	snf2-del vs. wt	snf5-del vs. wt	snf5-del vs. wt	snf6-del vs. wt	snf6-del vs. wt	snt1-del vs. wt	snt1-del vs. wt	spp1-del-matA vs. wt-matA	spp1-del-matA vs. wt-matA	spt20-del vs. wt	spt20-del vs. wt	spt3-del vs. wt	spt3-del vs. wt	spt7-del vs. wt	spt7-del vs. wt	spt8-del vs. wt	spt8-del vs. wt	ssn6-del vs. wt	ssn6-del vs. wt	stb2-del vs. wt	stb2-del vs. wt	sum1-del vs. wt	sum1-del vs. wt	sus1-del vs. wt	sus1-del vs. wt	swc3-del vs. wt	swc3-del vs. wt	swc5-del vs. wt	swc5-del vs. wt	swc7-del vs. wt	swc7-del vs. wt	swd1-del-matA vs. wt-matA	swd1-del-matA vs. wt-matA	swd3-del-matA vs. wt-matA	swd3-del-matA vs. wt-matA	swi3-del vs. wt	swi3-del vs. wt	swp82-del vs. wt	swp82-del vs. wt	swr1-del vs. wt	swr1-del vs. wt	tod6-del vs. wt	tod6-del vs. wt	tos4-del vs. wt	tos4-del vs. wt	tup1-del vs. wt	tup1-del vs. wt	ubp8-del vs. wt	ubp8-del vs. wt	ume1-del vs. wt	ume1-del vs. wt	vps71-del vs. wt	vps71-del vs. wt	vps72-del vs. wt	vps72-del vs. wt	vps75-del vs. wt	vps75-del vs. wt	wt-matA vs. wt	wt-matA vs. wt	wt-ypd vs. wt	wt-ypd vs. wt	yaf9-del vs. wt	yaf9-del vs. wt	yku70-del vs. wt	yku70-del vs. wt	yku80-del vs. wt	yku80-del vs. wt	yng1-del-matA vs. wt-matA	yng1-del-matA vs. wt-matA
YHR092C	HXT4	-0.0998995	0.336863	-0.0852992	0.455443	-0.0652993	0.999149	-0.00289984	0.980788	-0.150901	0.035565	0.172103	0.014689	0.122302	0.217716	-0.3157	0.000838	0.251301	0.036015	0.0867974	0.99979	-0.550801	0	-0.1501	0.058197	-0.182599	0.011352	-0.1441	0.336749	0.0461977	0.936571	-0.0119996	0.988665	0.017195	0.932751	0.205105	0.030715	-0.1298	0.200842	0.0973007	0.496707	-0.1104	0.346642	-0.1125	0.360438	-0.0439999	0.615022	-0.656001	0	-0.2824	3.2e-05	0.00420653	0.977702	0.0328061	0.959011	-0.00980026	0.971544	-0.0234003	0.88339	0.328503	1e-06	-0.00469929	0.975414	-0.207499	0.005334	-0.0100007	0.944861	-0.2032	0.005621	-0.0105005	0.997725	0.231899	0.23207	0.0168956	0.893017	-0.0115007	0.987438	0.0659031	0.888701	-0.00859952	0.948342	-0.00649953	0.962543	-0.0836992	0.363297	-0.6599	0	-0.0163996	0.973239	0.0473011	0.99942	0.101206	0.314843	-0.0799003	0.583045	-0.0756994	0.52057	-0.0501006	0.856563	-0.0262007	0.999843	-0.1196	0.161623	-0.1298	0.20872	0.0600059	0.539662	0.101099	0.504617	0.0631992	0.437849	0.030901	0.830885	0.0180929	0.916316	0.0205982	0.810688	-0.14	0.070338	-0.00800024	0.972589	-0.0860004	0.40239	-0.3932	0	-0.0133998	0.96148	0.0219061	0.953392	0.0667987	0.805731	-0.0309995	0.880401	-0.0908997	0.410893	-0.0727998	0.474774	0.297403	0.07731	0.311503	0.020932	-0.1706	0.025295	-0.102701	0.210742	-0.0246002	0.841545	0.269404	0.0107	-1.3695	0	0.226706	0.026114	-0.422401	1e-05	-1.3224	0	-0.484899	0	-0.6644	0	-0.3359	0.000656	-0.0357995	0.847233	0.292699	0.003337	-0.0716001	0.632391	0.139496	0.999875	-0.1616	0.107147	-0.109401	0.20854	-0.0843001	0.997579	-0.0562002	0.904722	-0.00709963	0.976375	-0.108999	0.253094	0.0912056	0.200638	-0.0230997	0.913218	-0.5425	0	-0.266601	0.000107	0.019403	0.855591	-0.0876	0.344306	-0.00810035	0.956046	-0.2715	0.004453	0.217702	0.094489	-0.3067	9e-06	0.0960054	0.176574	-0.00410019	0.96881	-0.2873	0.002369	-0.0325008	0.803954	-0.0308005	0.999902	-0.1775	0.017012	0.399904	0	-0.280599	4.3e-05	-0.0329997	0.72074	-0.296701	1.4e-05	-0.00299959	0.993697	0.172206	0.273795	-0.2128	0.08444	-0.0461001	0.776253	0.262998	0.038465	-0.179301	0.009483	0.0237947	0.890904	-0.0604996	0.655299	-0.162501	0.034942	0.245204	0.001514	0.0987025	0.428941	-0.710699	0	-0.2283	0.226321	-0.171601	0.138364	-0.391	0	-0.0384996	0.834342	0.237405	0.042979	0.0994029	0.544609	0.00430722	0.986573	-0.0188999	0.904474	-0.179301	0.01165	-0.7802	0	-0.849999	0	-0.1095	0.153631	-0.1862	0.011978	0.288902	0.026824	-0.823899	0	-0.248099	0.01483	-0.1967	0.039923	-0.268301	0.010547	2.2754	0	-0.0767002	0.999407	0.062702	0.612969	0.253505	0.013076	0.101906	0.274029	-0.0175996	0.865836	0.0391946	0.971472	0.206406	0.047644	0.206206	0.017271	-0.5144	0	-0.0169002	0.999949	0.121599	0.3463	-0.0300004	0.934261	0.0746972	0.703331	2.212	0	0.265701	0.020516	-0.2197	0.004999	-0.0255999	0.810688	-0.0492002	0.633177	0.0836014	0.554553	-0.0628997	0.4037	-0.1336	0.391279	-0.0186997	0.856978	-0.0291007	0.998896	-0.0506997	0.964216	0.0279042	0.828919
YHR093W	AHT1	-0.0641993	0.768542	-0.128401	0.636564	-0.0543998	0.999149	0.212905	0.257673	-0.0928001	0.599845	0.349897	0.022576	0.0556954	0.876855	0.0145981	0.95053	0.0721058	0.753189	-0.167	0.99979	-0.348001	0.002382	-0.0740993	0.737811	-0.0733007	0.697607	-0.0306001	0.957559	-0.234599	0.736537	0.118001	0.896404	-0.0500005	0.898985	-0.00930067	0.97039	0.367203	0.045262	0.279697	0.245848	-0.100701	0.782069	0.185397	0.531444	0.328997	0.042073	-0.1674	0.364594	-0.0521005	0.776597	-0.1308	0.57706	0.603302	0.014423	-0.1326	0.697329	-0.0348001	0.929791	0.146003	0.237591	-0.0636006	0.815734	0.0358069	0.87428	0.129705	0.589184	-0.277399	0.09567	0.0419018	0.997725	0.0520959	0.987908	-0.1043	0.629319	-0.0415003	0.981782	-0.00210065	0.996756	0.0970039	0.688973	-0.4245	0.011842	-0.0971994	0.665981	-0.295601	0.09148	-0.3838	0.201026	0.0125973	0.99942	-0.0490001	0.866443	0.0414953	0.931378	0.0873949	0.76468	0.0545985	0.941597	-0.1762	0.999843	-0.0789994	0.742844	0.268303	0.243867	-0.1647	0.415432	-0.0418997	0.913327	0.453502	0.003016	0.0908941	0.73172	-0.1865	0.457142	0.0441003	0.812908	0.0655999	0.769648	-0.0718003	0.846868	0.205205	0.341518	-0.471101	0.001103	-0.00879981	0.988229	-0.0696002	0.918087	-0.0998995	0.862308	-0.0858994	0.813601	-0.00749983	0.984162	-0.226301	0.258512	-0.2043	0.797981	-0.0179998	0.993095	-0.0100995	0.971921	-0.0069996	0.978655	0.0110948	0.965411	0.070197	0.799943	-0.28	0.130657	-0.141701	0.536477	0.290896	0.142696	-0.2093	0.290526	-0.0428001	0.846464	-0.0733993	0.765426	0.309805	0.13527	0.140294	0.647763	-0.0213006	0.942306	-0.367899	0.111319	-0.0569999	0.999875	0.119303	0.568229	-0.272499	0.135985	-0.0291993	0.997579	-0.0514006	0.955838	-0.0392007	0.911692	-0.0992997	0.597524	-0.0367996	0.831451	0.142701	0.676805	-0.301799	0.091391	0.0347932	0.854881	-0.0328993	0.870898	-0.0953995	0.680731	-0.0454002	0.878169	-0.1778	0.380064	0.0996049	0.81854	-0.264901	0.094706	0.297896	0.046942	-0.1713	0.334304	-0.0248996	0.910589	-0.1122	0.664558	0.135404	0.999902	0.401204	0.012152	0.368198	0.014969	-0.144001	0.395843	-0.0677997	0.733118	-0.147201	0.377494	0.170694	0.746885	0.0499931	0.931871	-0.0590004	0.889296	-0.0378004	0.928531	0.104202	0.714987	-0.2261	0.14923	-0.0302995	0.90928	0.222805	0.3297	0.331602	0.048573	-0.112001	0.633829	0.136099	0.586214	-0.0596002	0.798272	0.343601	0.390714	0.0529027	0.864105	0.159306	0.31858	-0.0218	0.960085	-0.0444	0.921647	0.143498	0.680619	-0.00739977	0.989012	0.180301	0.455055	-0.0497003	0.799028	0.215095	0.196832	-0.0502006	0.776549	0.0526941	0.793156	-0.0781996	0.694296	0.0302937	0.923844	-0.1782	0.350258	0.260604	0.210811	-0.4856	0.007107	-0.2069	0.400088	0.411502	0.017547	-0.2482	0.999407	0.0146981	0.970717	-0.0966007	0.689983	0.125294	0.58011	0.134103	0.495497	-0.0393	0.984358	0.2404	0.225559	0.00239289	0.992659	-0.234201	0.144248	0.0175941	0.999949	0.5528	0.006314	0.199299	0.647281	0.209703	0.568693	0.067501	0.765452	-0.211201	0.419471	-0.0199996	0.952208	0.0168956	0.943331	0.210501	0.280165	-0.3904	0.07182	0.0103932	0.969319	0.0426023	0.950939	0.0502997	0.819119	-0.0415998	0.998896	0.175301	0.87082	0.0449956	0.918964
YHR094C	HXT1	-0.1282	0.262796	-0.1075	0.473976	0.0281023	0.999149	-0.2444	0.015852	-0.2311	0.012678	-0.3991	9e-06	-0.00659953	0.982043	-1.165	0	0.0851935	0.430602	0.313397	0.838273	-2.5965	0	-0.197899	0.055886	-0.0568003	0.613132	-0.135199	0.451876	0.427799	0.007195	0.335197	0.080147	-0.0995006	0.54829	-0.4071	6.6e-05	-1.0707	0	0.0283994	0.889646	-0.3632	0.000964	-0.168201	0.267551	-0.0461999	0.694594	-2.4688	0	-0.512999	0	-0.1252	0.322337	-0.1612	0.649642	0.00289691	0.991236	-0.2903	0.00492	-0.1661	0.019083	-0.141701	0.233011	0.0730936	0.550834	0.046505	0.76986	0.123203	0.243311	0.013498	0.997725	0.0371995	0.972859	-0.287901	0.006742	0.140595	0.735594	0.1893	0.50113	-0.1913	0.086512	-0.1852	0.092542	-0.2829	0.004727	-1.5469	0	-0.2159	0.255984	0.0178934	0.99942	0.452595	4e-06	-0.0354003	0.890116	-0.0230997	0.907727	-0.2065	0.166033	-0.1252	0.999843	-0.6813	0	-0.6167	0	-0.2145	0.040493	0.493801	1.7e-05	-0.806599	0	-0.0376997	0.815914	0.144503	0.295108	-0.1211	0.217058	-0.0819008	0.494547	-0.0814	0.660519	-0.139299	0.267304	-0.773901	0	0.0187054	0.948479	0.154894	0.502233	0.2382	0.152037	0.2376	0.083693	-0.3182	0.00172	-0.196599	0.072919	0.4416	0.006846	0.502595	0.000158	-0.3503	0.000199	-0.908101	0	-0.904699	0	0.549797	0	-1.3624	0	0.242194	0.033707	-0.515901	1e-06	-1.3973	0	-1.2788	0	-0.7024	0	-0.554301	0	0.260905	0.049195	0.671502	0	-0.207999	0.11717	-0.0355999	0.999875	-0.1944	0.077952	-0.1458	0.196595	-0.2644	0.997579	-0.0900994	0.886131	-0.2254	0.066512	-0.761	0	-0.483501	0	-0.0339003	0.89733	-2.1863	0	-0.1414	0.146341	-1.4514	0	-0.315	0.001169	0.088603	0.532906	-0.426201	4e-05	0.126299	0.521552	-0.335601	0.000214	-0.190301	0.03506	-0.259401	0.006367	-0.5105	1e-06	0.0923969	0.516849	0.0645932	0.999902	-0.2312	0.017304	-0.647201	0	-0.116299	0.241938	0.157497	0.121156	-0.1747	0.062039	-0.155299	0.489994	0.337905	0.009422	-0.2099	0.137149	-0.1464	0.336913	-0.0184001	0.878679	-0.3814	1.6e-05	-0.1079	0.28427	-0.1845	0.139763	-0.872301	0	0.150001	0.205545	0.0907044	0.528059	0.0830976	0.510091	-0.230299	0.282761	-0.6858	0	-0.8792	0	-0.2032	0.188113	0.4296	0.000301	0.166098	0.299773	0.2939	0.024141	-0.3291	0.00203	0.0598951	0.589784	-1.606	0	-1.6528	0	0.162403	0.105484	-1.1737	0	0.206706	0.095939	-1.2185	0	-0.805499	0	-1.9291	0	-0.379999	0.000718	1.6503	0	0.1343	0.999407	-0.0208	0.925534	-0.0345001	0.81193	-0.1213	0.326612	-0.1651	0.11759	0.0371995	0.977743	0.0956004	0.304151	0.0456946	0.643373	-1.2181	0	-0.2351	0.999949	-0.146499	0.302558	-0.186099	0.300046	0.280303	0.063653	0.641296	0	0.497597	1.5e-05	-0.159199	0.172967	-0.0719003	0.572278	-0.0889006	0.479823	-0.1726	0.248048	-0.1696	0.002141	-0.532201	1e-06	-0.163601	0.109786	0.00640575	0.998896	-0.0519001	0.964216	0.0955059	0.438513
YHR095W	YHR095W	0.166895	0.09792	-0.0659999	0.464898	0.0579978	0.999149	0.0214939	0.798844	0.00960516	0.894275	-0.000399682	0.996053	0.00769785	0.965229	0.0122969	0.924174	0.019403	0.863717	0.0150979	0.99979	-0.0953995	0.031607	-0.0399005	0.5942	-0.0549992	0.383464	-0.0139998	0.968151	0.00809959	0.998218	0.0506062	0.929343	-0.00309935	0.98907	0.0390963	0.729943	0.0889014	0.406694	-0.000699877	0.996423	-0.000500702	0.996878	-0.0359001	0.779703	0.086906	0.162845	-0.0533006	0.606389	0.0560979	0.344887	-0.00869966	0.933466	0.0519985	0.871846	-0.00140009	0.992157	-0.00569979	0.970138	0.0568055	0.277664	-0.0472997	0.57413	0.0443941	0.546268	0.0125973	0.90558	-0.0439999	0.53175	0.0449956	0.997725	-0.0313002	0.979033	0.0415934	0.728626	0.0139981	0.984861	0.0501046	0.935996	0.00640575	0.950764	0.0356943	0.675546	-0.0133998	0.883595	0.105396	0.383966	-0.00769998	0.988126	0.027607	0.99942	-0.0352007	0.712632	-0.0186003	0.9115	0.0715979	0.409078	-0.0269001	0.921161	0.0514974	0.999843	0.0679966	0.342846	0.0733952	0.408235	-0.0233006	0.791629	0.044506	0.816837	-0.00270037	0.974412	0.00900312	0.954963	-0.041	0.713755	-0.0484003	0.429999	0.00329999	0.970949	0.00340075	0.98599	0.0187054	0.875471	0.107902	0.043168	-0.0269001	0.915235	-0.0248996	0.948241	-0.0281	0.940056	-0.0147998	0.947702	0.0262052	0.825146	-0.0557008	0.48686	0.00149962	0.998399	-0.000699877	0.999405	-0.00180016	0.982345	0.0266018	0.7306	0.0110948	0.932768	0.0614997	0.660464	-0.0571005	0.600746	-0.00449956	0.978571	-0.00810035	0.953129	0.00930417	0.937786	-0.00810035	0.949004	-0.0351002	0.792695	0.0888065	0.471605	0.022105	0.91585	0.0977052	0.420693	-0.1118	0.413958	-0.0679993	0.999875	0.204003	0.042035	0.0197019	0.829979	0.0659031	0.997579	0.0371995	0.904722	0.0252982	0.89304	0.161294	0.09229	0.0910972	0.096311	0.0359054	0.793362	-0.0936004	0.343921	0.0742999	0.207956	0.0260068	0.810412	-0.0733993	0.30437	-0.00549992	0.962376	0.000403898	0.99776	0.0345961	0.889434	0.0513025	0.40558	0.00519875	0.937356	-0.0184995	0.801416	0.119104	0.247804	-0.00669954	0.955086	-0.0100995	0.999902	-0.0189993	0.798142	-0.00330033	0.962415	0.0102069	0.880451	-0.0428001	0.524594	0.0224033	0.726879	-0.00459942	0.991761	-9.95494e-05	0.99947	0.0414953	0.845568	-0.0115996	0.941501	-0.0122993	0.899261	0.0122969	0.853353	-0.00780006	0.967999	-0.1409	0.233218	-0.0189993	0.82115	0.0067935	0.952751	0.177803	0.119234	0.0579008	0.625819	0.0431065	0.910122	0.0374947	0.817186	-0.00629956	0.922422	0.00779829	0.960501	0.0399946	0.852103	0.0192037	0.94202	0.0180929	0.946257	0.0157973	0.895852	0.185702	0.000688	0.118705	0.038087	0.191803	0.000361	0.0404997	0.552037	0.0136981	0.855808	-0.0502006	0.615985	0.186095	0.057783	0.109294	0.356087	0.138094	0.167631	0.140595	0.252701	0.0788011	0.420316	0.0405979	0.999407	-0.00330033	0.983649	0.0525967	0.682889	0.000995116	0.991838	0.079402	0.229758	-0.0380004	0.951861	0.0216929	0.81106	0.0264035	0.738565	0.155801	0.004388	0.00539999	0.999949	-0.0113	0.95292	-0.0337999	0.892836	-0.1431	0.157204	0.0822938	0.452499	0.000302934	0.998586	0.00830043	0.944443	0.0428964	0.573228	0.0697984	0.326892	0.0267009	0.861467	0.0201003	0.876133	-0.00330033	0.991792	0.0382957	0.590584	-0.0107999	0.998896	-0.0159007	0.992018	0.0701008	0.431475
YHR096C	HXT5	-0.1741	0.160926	-0.0354003	0.800876	-0.0846994	0.999149	-0.0395995	0.699619	-0.2621	0.000174	0.431805	0	0.170694	0.062201	-0.2055	0.094439	-0.114801	0.241296	-0.0355999	0.99979	0.875898	0	0.0124972	0.917436	-0.197	0.006158	0.151898	0.440921	-0.00669954	0.998218	0.0191041	0.981046	0.349999	0.009603	0.609802	0	0.7202	0	-0.2494	0.086452	-0.0706998	0.624383	0.0997934	0.443753	-0.4884	0	1.1952	0	0.219203	0.001487	-0.1209	0.195976	-0.0684001	0.861953	0.211199	0.044771	-0.0939006	0.364354	0.228702	0.022019	0.163602	0.047564	0.220095	0.003095	0.188401	0.021072	0.597402	0	-0.0871003	0.997725	-0.1314	0.761914	-0.260499	0.033041	0.0815033	0.918058	-0.0507998	0.950734	0.0955059	0.318671	-0.0235	0.845733	0.0836014	0.368738	-0.3554	0.00097	-0.0236994	0.966176	-0.0159999	0.99942	0.162906	0.067382	0.154998	0.133849	0.126999	0.211378	-0.0171995	0.967061	-0.0942994	0.999843	-0.151099	0.065578	-0.299299	0.000161	0.1421	0.086691	-0.2399	0.12985	-0.1431	0.050708	0.026106	0.884214	0.0425043	0.783794	0.282499	4.8e-05	0.1369	0.080745	-0.1176	0.274034	0.0271965	0.851838	0.1725	0.010993	0.287401	0.068393	0.502799	0.000159	0.379599	0.012479	0.713599	0	-0.1503	0.099769	-0.0144005	0.913123	-0.208699	0.509752	-0.134	0.684712	-0.264	0.000245	0.153598	0.047093	0.0139981	0.930546	0.503603	5.8e-05	0.0963023	0.444263	-0.234	0.06824	0.147906	0.271543	0.0270974	0.848091	0.0506062	0.718025	-0.1587	0.239218	-0.00849938	0.963491	-0.0300004	0.90098	0.948197	0	-0.0399005	0.850055	-0.0424999	0.999875	-0.0613002	0.658161	0.151105	0.066367	-0.261701	0.729837	-0.0382004	0.950495	0.505403	4.3e-05	2.0126	0	0.916301	0	0.0821984	0.565789	1.0659	0	0.429803	0	0.482704	2.1e-05	0.164194	0.04083	-0.1577	0.068078	0.505799	1.4e-05	-0.114301	0.62312	0.492797	0	1.7169	0	0.4363	0	0.115406	0.367897	-0.00589968	0.968124	-0.0731003	0.999902	0.545504	0	1.0308	0	0.330696	1e-06	0.144399	0.056492	0.184306	0.00903	-0.4266	0.003204	-0.0628003	0.854084	-0.1134	0.57291	-0.182901	0.067568	-0.0942994	0.348412	0.475905	0	-0.157299	0.276196	0.445504	0.000258	-0.0725996	0.418432	-0.28	0.000253	-0.200899	0.148988	-0.459501	0.000112	-0.1288	0.704914	0.0803984	0.651184	0.589505	0	-0.0196997	0.920618	-0.195101	0.241514	0.243596	0.118959	0.198796	0.238389	-0.446901	0	0.156306	0.029644	-0.2315	0.001059	-0.29	2.4e-05	0.0284984	0.758599	-0.1434	0.060373	0.0360039	0.812305	-0.2825	0.014575	-0.479601	6.2e-05	-0.3072	0.008215	-0.4642	0.000171	0.986003	0	-0.0985998	0.999407	-0.2176	0.006723	-0.0456994	0.775471	-0.1031	0.270872	-0.0365999	0.710323	-0.0321998	0.97429	-0.224499	0.01784	-0.1698	0.060744	-0.2654	0.000119	-0.258001	0.566113	-0.2041	0.171862	0.0209964	0.959667	0.0280033	0.908923	1.8092	0	-0.108301	0.553618	0.1038	0.266465	0.0358069	0.732986	-0.00299959	0.984368	-0.1806	0.072593	-0.0752008	0.420029	-0.0069996	0.986937	0.243596	0.000786	-0.1585	0.887177	-0.0378004	0.977136	0.117296	0.254451
YHR097C	YHR097C	-0.3331	2.8e-05	0.145599	0.094599	-0.0569999	0.999149	0.1143	0.130618	0.4629	0	0.312805	1e-06	-0.221701	0.003413	-0.0159007	0.87962	-0.182801	0.127313	0.00830043	0.99979	-0.268799	0.000176	0.146395	0.040689	-0.1616	0.013914	0.233397	0.026723	-0.1169	0.663023	-0.0964002	0.711655	0.150794	0.142466	0.960801	0	-0.3841	1e-06	0.0361024	0.796469	0.143994	0.12912	0.123295	0.234286	-0.407601	0	-0.228699	0.003165	-0.146499	0.021968	-0.0346996	0.764086	0.0485989	0.912261	-0.0678995	0.618534	0.0267009	0.842651	0.462702	0	0.248705	0.00027	0.283199	1.7e-05	0.175301	0.017296	0.503104	0	0.0745054	0.986149	-0.2427	0.075634	-0.5032	0	-0.0231994	0.973488	-0.138801	0.520709	0.309304	2e-06	0.2841	1.6e-05	0.352397	0	-0.536599	8e-06	-0.0119007	0.982886	-0.0666993	0.99942	-0.0979002	0.276805	0.0518036	0.734314	0.0913952	0.358303	-0.0154004	0.967061	0.00930417	0.999843	-0.1615	0.02627	-0.0343007	0.801091	-0.0332004	0.735078	-0.0929001	0.452839	-0.210101	0.000993	0.0258934	0.831622	0.0894982	0.381741	0.589102	0	0.581698	0	0.0331023	0.828335	0.362105	0	0.9502	0	0.00900312	0.970013	-0.0271001	0.931849	-0.2193	0.051923	0.172705	0.097618	0.185905	0.013337	-0.236101	0.00049	-0.2143	0.157275	-0.186099	0.160045	-0.463301	0	-0.0602002	0.46103	-0.2203	0.006957	0.2027	0.021114	0.351594	6e-06	0.399499	1e-06	-0.549401	0	0.368601	3e-06	-0.5707	0	0.133603	0.134986	-0.360099	1e-05	0.194201	0.052036	0.046002	0.676799	0.0143981	0.926452	0.0364963	0.999875	-0.0745003	0.406861	0.464804	0	-0.0114993	0.997579	0.0355958	0.949256	0.301201	0.000476	1.1057	0	0.215703	0.000437	0.0477059	0.761444	-0.2332	0.00234	-0.0949002	0.163417	-0.0533006	0.539086	0.440899	0	-0.0838001	0.363322	0.025695	0.804498	0.209902	0.044018	-0.1314	0.045469	0.421899	0	-0.1243	0.073194	0.0428964	0.639768	-0.0828998	0.373294	-0.0255001	0.999902	0.351798	0	1.0759	0	-0.166401	0.009825	0.00469554	0.959408	-0.2514	5.5e-05	-0.0950004	0.646493	-0.146201	0.26434	0.200906	0.047229	-0.0382004	0.800196	-0.206101	0.163626	-0.237	0.000128	0.0294034	0.855171	0.339696	3.7e-05	-0.00959982	0.926999	-0.0483003	0.627422	0.0109946	0.936054	-0.0826996	0.37508	0.0568055	0.834484	-0.0652993	0.573496	0.0260068	0.722855	-0.0278	0.877268	-0.3746	8e-06	-0.5156	0	-0.4927	0	-0.0475993	0.675471	-0.139399	0.032918	-0.0215993	0.791975	0.360701	0	0.0742999	0.313495	-0.1218	0.082681	-0.29	0.029268	-0.4043	0	-0.258001	0.002027	-0.756299	0	-0.203	0.025269	2.0867	0	0.0281023	0.999407	-0.0998995	0.282038	0.178797	0.043151	-0.0542994	0.564643	0.0824028	0.291713	-0.136601	0.430766	-0.1633	0.240041	-0.2551	0.016566	0.0878973	0.199455	-0.2375	0.556374	-0.0835004	0.46662	-0.0147998	0.972295	-0.00939941	0.967541	0.897899	0	-0.1548	0.135336	-0.0194994	0.878875	0.249797	0.000211	0.137504	0.065379	-0.0527004	0.730073	0.0298981	0.719466	-0.3627	1.4e-05	0.0575958	0.471332	0.054904	0.998896	0.0162966	0.986527	-0.00189984	0.990632
YHR098C	SFB3	-0.0470999	0.529744	0.0477059	0.664546	0.0201003	0.999149	0.137005	0.047495	-0.155801	0.011276	-0.00349989	0.963219	0.033497	0.800583	0.0523046	0.490234	0.0725998	0.5085	-0.00100013	0.99979	-0.1375	0.023111	-0.0884004	0.234852	-0.1216	0.057506	0.0252982	0.889979	-0.00599964	0.998218	-0.0151001	0.976355	0.00220564	0.988611	0.0254966	0.741268	0.209104	0.001416	0.144803	0.075121	0.0044942	0.9756	0.171297	0.056404	-0.1026	0.126584	-0.0179005	0.80204	0.0496029	0.464675	-0.102001	0.20438	0.0114956	0.982159	-0.0940992	0.391664	-0.103999	0.2073	-0.263	9e-06	0.0324959	0.75853	-0.0225999	0.805259	-0.0175996	0.882119	-0.121199	0.067795	0.174905	0.499759	0.0321996	0.962831	0.106094	0.126563	-0.0875004	0.735594	-0.0499004	0.868196	-0.0750002	0.376673	-0.0373	0.697563	-0.028	0.766146	-0.256501	0.017329	0.00180224	0.997134	-0.0768006	0.99942	-0.0764005	0.397635	-0.0763001	0.525627	-0.0352007	0.763179	0.011195	0.975611	0.0184063	0.999843	0.0601027	0.475916	0.0329049	0.799093	-0.0904005	0.23753	-0.0553004	0.623378	0.0794976	0.238416	0.0725998	0.396876	-0.0933002	0.317749	-0.294401	1e-06	-0.0462997	0.572609	0.0115958	0.948428	-0.0755002	0.400148	-0.114601	0.052726	0.0346947	0.816582	-0.0390999	0.858667	-0.0863006	0.539996	0.0936007	0.352589	-0.1421	0.061587	-0.16	0.020935	0.0448977	0.954401	0.0610987	0.795726	-0.0405993	0.62615	0.00850123	0.933537	0.0634063	0.406899	0.110804	0.155284	0.215505	0.000836	-0.0376005	0.665503	-0.0449	0.584445	0.133103	0.052297	-0.00559985	0.948224	0.0515948	0.529118	0.0797979	0.311694	0.079402	0.432965	-0.1104	0.141764	-0.0778006	0.401179	-0.0899996	0.999875	0.195196	0.003279	0.0417056	0.639322	0.133406	0.997579	0.0785005	0.775771	0.00870201	0.953435	0.183798	0.003545	0.169604	0.003954	0.0056012	0.976195	-0.0514006	0.447431	0.132406	0.033294	-0.110301	0.101315	0.0782956	0.32676	-0.1088	0.170028	0.164799	0.01346	0.174394	0.043536	-0.00330033	0.966875	-0.0466007	0.475878	-0.0920003	0.177105	0.274494	2.1e-05	-0.0833002	0.339998	0.0071955	0.999902	-0.0727998	0.301441	-0.0674006	0.306449	0.049101	0.480785	-0.2251	0.000281	-0.0640998	0.336252	-0.0084007	0.983991	-0.00790015	0.974669	0.0828933	0.420621	-0.0801992	0.46365	-0.1377	0.214579	0.124394	0.041156	0.0154976	0.917371	0.0880059	0.280731	-0.175799	0.007006	-0.0310997	0.761431	0.162906	0.0271	-0.0374006	0.645701	0.103303	0.522591	0.0978939	0.246935	0.110604	0.07069	0.0199011	0.90846	-0.1693	0.035051	-0.1642	0.047479	-0.111899	0.238762	-0.175001	0.019404	0.0582056	0.400777	0.0735049	0.28288	-0.1259	0.040079	0.0335957	0.670714	-0.00480061	0.957778	0.0619006	0.632592	-0.0449997	0.529257	-0.2518	0.000186	-0.0852992	0.215713	-0.151099	0.045036	-0.216101	0.000608	-0.0129004	0.999407	0.0330036	0.78489	-0.1243	0.094912	0.0412991	0.662443	0.197199	0.002229	-0.0507998	0.917001	0.038998	0.712492	0.0308022	0.77385	0.0602965	0.373348	-0.0202	0.999949	0.0582056	0.546433	-0.0226996	0.948634	0.172897	0.095183	-0.0571005	0.443093	-0.0369003	0.750651	0.0293045	0.787651	0.136598	0.050569	0.158298	0.022052	-0.0537003	0.699747	0.00489684	0.962352	0.0490034	0.750697	0.1666	0.009269	-0.0264005	0.998896	-0.00100013	0.9989	-0.0492002	0.722667
YHR099W	TRA1	-0.0637002	0.608194	0.0103932	0.944502	-0.0159007	0.999149	0.0735049	0.381675	-0.0715001	0.318748	-0.0877993	0.205696	0.00479619	0.981452	0.0503972	0.697914	-0.239701	0.04509	-0.0287004	0.99979	-0.1741	0.016368	-0.138801	0.059381	-0.1835	0.005669	0.114793	0.560002	0.0655034	0.918609	0.129402	0.711655	0.182502	0.198035	0.338396	0.001172	-0.2318	0.033814	-0.2027	0.136219	-0.0822994	0.499787	-0.00480061	0.981911	-0.00599964	0.952591	-0.0416992	0.715714	-0.0484003	0.509403	-0.1064	0.215123	-0.0272	0.959011	-0.118201	0.294394	-0.1833	0.015167	0.0985004	0.120774	-0.179699	0.01438	0.00529937	0.959272	-0.0802999	0.374917	-0.109799	0.129373	-0.0374998	0.997725	-0.1	0.84206	-0.0110005	0.939323	0.0622046	0.940607	0.0689046	0.901611	0.0674047	0.477357	0.105396	0.199493	0.0282014	0.782341	0.0738065	0.514307	-0.0253004	0.952135	-0.0284002	0.99942	0.0281023	0.812956	0.0143981	0.945963	0.0188051	0.896643	0.0205982	0.953533	-0.1296	0.999843	0.172001	0.01942	0.0195027	0.894903	-0.3348	1e-06	0.282902	0.03456	0.114194	0.098238	-0.1322	0.329715	-0.0796	0.458639	-0.175301	0.007341	-0.0236994	0.811493	-0.1493	0.087461	-0.0565002	0.603925	-0.0442007	0.506346	-0.0017005	0.996725	0.0190044	0.968245	-0.0239004	0.956587	-0.0810002	0.690089	-0.0801001	0.438946	-0.178799	0.014552	0.0253974	0.998399	0.0984061	0.796505	0.0150979	0.877122	-0.2133	0.001648	0.361499	0.000848	-0.0399005	0.808161	0.0489058	0.683601	-0.196199	0.098118	0.0136981	0.928164	-0.00859952	0.947088	0.0900946	0.455844	0.0697984	0.60989	0.0900946	0.504211	-0.00569979	0.983045	-0.1441	0.25961	-0.0909996	0.577467	-0.0397003	0.999875	0.0472033	0.712424	-0.1137	0.151027	0.131405	0.997579	0.242304	0.037746	-0.0573001	0.749092	-0.135401	0.203755	0.212694	0.000655	-0.0703999	0.60882	0.176999	0.095407	0.0647035	0.374007	0.4523	1.3e-05	0.00749693	0.958387	0.0889964	0.336322	0.0157973	0.914689	-0.0459005	0.865198	0.149897	0.024567	0.102201	0.11812	0.106496	0.138897	0.221197	0.04322	-0.1372	0.095089	0.023894	0.999902	-0.1653	0.016412	-0.1819	0.004605	-0.119401	0.079026	-0.208399	0.001952	-0.0704998	0.322609	-0.0666993	0.864107	-0.0879005	0.736913	-0.0660996	0.765905	-0.123899	0.241156	0.0398964	0.773668	0.154402	0.016494	-0.00199952	0.993135	0.244997	0.042494	0.072394	0.376243	-0.1348	0.088591	0.123494	0.370992	-0.0435002	0.748486	0.101099	0.754258	0.287401	0.017499	0.0616933	0.374178	-0.1059	0.394032	0.179103	0.239132	-0.1039	0.582057	-0.0135002	0.964229	0.0130977	0.929718	0.0545985	0.468441	0.0321996	0.686254	-0.0835004	0.220241	-0.1064	0.133103	0.186095	0.006179	-0.2057	0.140048	0.0614029	0.601899	0.0122969	0.945418	0.167705	0.131419	0.110296	0.460094	-0.2241	0.031416	0.0353987	0.999407	-0.0235	0.869876	0.144999	0.252858	-0.1099	0.187867	-0.0186003	0.84585	0.0229004	0.977743	-0.2093	0.074486	-0.323101	0.006413	0.122302	0.069621	0.120498	0.999949	-0.000300112	0.999476	-0.0775997	0.698016	0.149897	0.22506	0.0324959	0.809479	-0.0880002	0.619698	-0.1931	0.008558	-0.00849938	0.935892	-0.0506997	0.58642	0.0697984	0.606824	-0.168	0.002057	0.105906	0.62449	0.0215934	0.819965	-0.0213006	0.998896	0.0994972	0.887634	-0.2568	0.078104
YHR100C	GEP4	0.364595	0	-0.000699877	0.999238	0.0160969	0.999149	-0.3534	0	0.0960054	0.088999	-0.246099	3e-06	0.0396017	0.702927	-0.3086	3e-06	-0.1959	0.01612	-0.0942994	0.99979	-0.777801	0	0.100197	0.112046	0.0374947	0.563019	-0.0226996	0.907218	-0.0606997	0.85403	0.0566945	0.834533	-0.2771	0.000158	-0.3002	3e-06	-0.9203	0	0.1182	0.168471	-0.0132993	0.925858	0.00489684	0.975387	-0.0332004	0.621592	-0.986499	0	-0.0957001	0.083116	0.0434985	0.608064	-0.0835004	0.718878	0.115499	0.186945	-0.0263006	0.809355	0.164696	0.01515	-0.0300004	0.747307	0.0839009	0.186906	0.0530974	0.50447	-0.101001	0.086664	-0.00140009	0.997725	0.0035015	0.99899	0.0387031	0.628866	-0.0988006	0.692935	-0.1534	0.393743	-0.0126005	0.902296	-0.0362995	0.66106	0.033497	0.6775	0.259194	9.5e-05	0.0253974	0.935563	0.00900312	0.99942	-0.0332004	0.725191	-0.0258995	0.866547	-0.00859952	0.941465	0.127699	0.132913	-0.0746993	0.999843	-0.246	1.4e-05	0.0565003	0.553303	-0.00299959	0.979745	0.132406	0.140779	-0.9232	0	-0.3314	1e-06	0.0369042	0.748443	-0.2393	6e-06	-0.0840004	0.178964	0.0508987	0.626331	0.166394	0.00926	-0.165001	0.00145	0.071996	0.547988	-0.3134	2.7e-05	0.152703	0.137504	-0.2332	0.001613	0.035103	0.742975	0.0374947	0.668946	0.0196023	0.998399	0.0635029	0.789265	-0.3237	0	-0.1386	0.016904	-0.6356	0	-0.0651001	0.458367	-0.185899	0.004708	-0.1383	0.05882	0.205105	0.002938	-0.1501	0.029071	0.116205	0.097619	-0.0514006	0.537164	0.0429945	0.625189	-0.0660996	0.540598	0.059203	0.490943	-0.00130045	0.994114	0.0715018	0.999875	0.277901	2.7e-05	-0.0100007	0.921873	0.127396	0.997579	0.054404	0.867015	-0.0948001	0.262013	-0.275999	1.3e-05	-1.2039	0	-0.0505995	0.67484	-0.849399	0	-0.0775007	0.179793	-0.559301	0	-0.0395995	0.620569	0.219203	0.000124	-0.1191	0.087522	-0.0692006	0.595248	-0.6833	0	-0.2779	0	-0.1614	0.00366	-0.342501	0	0.103195	0.140044	0.016696	0.999902	-0.125999	0.029167	-0.3838	0	-0.0931002	0.100087	0.171194	0.001972	-0.0663005	0.247982	-0.222401	0.008277	-0.1692	0.066744	-0.2153	0.006755	0.00950484	0.954962	-0.207899	0.015053	-0.1076	0.04623	-0.0814	0.420187	-0.207599	0.003718	-0.1844	0.001059	0.338099	0	0.296499	1.9e-05	0.648696	0	0.0700046	0.721578	-0.3087	1.1e-05	-0.0959005	0.076063	0.106898	0.261337	-0.0324005	0.823032	0.00660682	0.974729	0.0520959	0.690562	0.084799	0.278878	-0.2456	3e-06	-0.1461	0.007945	-0.0283001	0.644797	-0.2216	2.8e-05	-0.365399	0	-0.2246	0.029935	0.132603	0.048004	-0.0557997	0.515848	0.0644	0.371466	0.0448977	0.658699	-0.472399	0	-0.0246002	0.999407	0.0679966	0.419462	0.312398	6e-06	-0.234501	3.4e-05	-0.221199	6.3e-05	-0.00239975	0.99707	-0.1221	0.112083	-0.0686997	0.394519	-0.2523	1e-06	0.0496029	0.999949	-0.3038	1.4e-05	0.173895	0.02677	-0.0339993	0.842917	-0.253699	0.000107	0.427102	0	0.069496	0.351334	-0.2986	0	-0.296701	0	-0.0686997	0.512804	0.0244048	0.722681	0.052402	0.72965	-0.287999	0	-0.0425994	0.998896	-0.0154996	0.986118	-0.0734995	0.433315
YHR101C	BIG1	0.448996	0	0.000706747	0.999139	-0.0231994	0.999149	0.00660682	0.934203	0.0211954	0.701154	-0.0721005	0.135079	0.0628954	0.380658	-0.0838995	0.160356	-0.1503	0.044468	-0.0226996	0.99979	0.0418037	0.353521	-0.0194994	0.778547	-0.0431999	0.421384	-0.0336995	0.791907	-0.0158	0.974055	-0.0130998	0.976355	0.0343989	0.727204	0.251701	4e-06	0.0432045	0.489142	0.198494	0.001318	-0.0369003	0.724092	-0.0533006	0.563175	0.102295	0.038096	-0.2179	4.4e-05	0.0467984	0.352819	-0.0810002	0.180542	-0.0279	0.937454	0.0396017	0.70633	-0.0191996	0.844773	0.184699	0.005972	0.0507037	0.443657	-0.0574998	0.310553	0.0752999	0.207602	-0.1133	0.020353	0.0815033	0.884544	-0.0376997	0.915995	0.619197	0	0.133195	0.308834	0.0701008	0.712572	0.0460999	0.496626	0.0274938	0.708867	0.0203991	0.777492	0.403497	0	-0.0623001	0.732144	0.0297992	0.99942	-0.0119007	0.896037	-0.0583002	0.518594	0.0223039	0.81357	-0.0562002	0.660343	0.0258934	0.999843	-0.0871999	0.116782	0.0402051	0.64324	-0.0830006	0.137818	0.0711036	0.402829	0.352905	0	0.1049	0.106706	-0.0303997	0.759387	0.0899049	0.06272	-0.1599	0.000905	-0.0866008	0.195545	-0.0940007	0.106871	0.2195	1e-06	0.0794976	0.371191	0.1131	0.252824	0.0827979	0.444654	0.105598	0.161947	-0.115801	0.040814	-0.1537	0.002201	0.0352016	0.956137	-0.0511002	0.795726	0.0756011	0.156568	0.1123	0.024019	-0.112001	0.059834	0.0121968	0.888462	0.146499	0.00776	0.193494	0.000656	0.013498	0.861061	0.210002	0.000143	0.0126974	0.854072	0.0897964	0.151081	0.0405979	0.570091	0.0102069	0.93499	0.0693997	0.302013	-0.0260993	0.783172	-0.00559985	0.999875	0.4208	0	-0.0789994	0.159086	0.0140982	0.997579	-0.00719967	0.982948	0.106603	0.1098	0.477304	0	0.553498	0	-0.0235	0.853758	-0.1343	0.012662	-0.0211996	0.702359	-0.0520003	0.377828	0.0434005	0.503043	0.090596	0.124923	-0.0461001	0.474261	0.0139981	0.926032	0.243803	0	0.348799	0	0.0472033	0.385704	0.170694	0.002209	0.0326933	0.691449	-0.00249947	0.999902	-0.0410994	0.459424	-0.0517999	0.29664	0.00910348	0.873987	-0.00999927	0.879472	0.0196023	0.718575	0.00499749	0.987521	0.0441982	0.749716	0.0035015	0.98063	-0.00469929	0.975144	-0.157299	0.036713	0.00640575	0.908872	-0.0771004	0.40132	-0.0376005	0.631504	-0.0225003	0.73933	0.128399	0.015281	0.0623981	0.402329	0.247599	1e-05	-0.00320056	0.986521	-0.0646006	0.386641	-0.0284002	0.581698	0.0326933	0.776946	0.185905	0.005511	0.0788011	0.364002	0.0229998	0.871062	0.0989989	0.109047	0.1554	0.000718	0.0980018	0.043412	0.248802	0	0.146799	0.001507	-0.109799	0.026004	-0.135401	0.159216	0.362195	0	0.157302	0.007445	0.407505	0	0.0729976	0.321572	-0.126799	0.020358	0.0247026	0.999407	0.0293045	0.744972	0.137504	0.025433	0.0137981	0.871796	-0.0395002	0.512622	0.0151978	0.977743	-0.0681006	0.331511	-0.0892996	0.198723	0.203101	7e-06	0	0.999949	-0.0538995	0.504224	0.0417056	0.805698	0.00319923	0.98736	-0.0979002	0.090019	0.143903	0.033344	0.0167958	0.847255	-0.0380004	0.55045	0.0119965	0.881595	-0.0105005	0.944804	0.0252982	0.623485	0.0787055	0.394356	-0.0868	0.090996	-0.0281	0.998896	-0.0274	0.964216	0.0239934	0.839379
YHR102W	KIC1	0.231703	8.1e-05	-0.1006	0.223428	-0.0285002	0.999149	-0.0299003	0.718271	0.0569026	0.365393	0.0836967	0.162351	0.0441982	0.679583	0.237894	7.1e-05	0.0571938	0.580558	-0.0253004	0.99979	0.375501	0	0.0150979	0.866727	0.0467984	0.481868	0.022105	0.896066	-0.0845999	0.68672	0.0218066	0.959216	-0.0865993	0.300766	-0.157299	0.007245	0.398099	0	-0.1009	0.192651	0.0206978	0.890841	0.00960516	0.953182	0.0560979	0.404533	0.486004	0	0.0257942	0.698832	0.0105937	0.922744	-0.0424999	0.908745	0.0651035	0.571226	0.0382957	0.709176	0.0759981	0.212973	-0.0240001	0.817782	-0.230501	9e-05	-0.1091	0.117228	-0.0692006	0.294623	0.0388014	0.997725	0.158996	0.157803	0.222001	0.000194	-0.0444	0.914285	-0.00359968	0.991503	0.0521933	0.536671	-0.00109975	0.990149	-0.00309935	0.97523	0.455702	0	0.0396017	0.884421	0.0129977	0.99942	0.0295024	0.771566	-0.0810994	0.435947	-0.0826996	0.339052	-0.0950004	0.393939	0.00630521	0.999843	0.154298	0.014732	0.123004	0.113959	0.0130977	0.895568	-0.0699	0.44851	0.0776942	0.211174	-0.103999	0.144674	-0.00689957	0.96544	0.068203	0.262402	0.0560979	0.42984	0.0200007	0.892994	-0.0434006	0.652786	0.322897	0	-0.0388005	0.757352	-0.0439002	0.815759	-0.0355999	0.850034	-0.132799	0.08522	-0.0604003	0.522741	-0.0171002	0.864942	0.053306	0.89958	0.00739646	0.992697	0.0264035	0.736789	0.122805	0.047151	0.285296	2e-06	0.150105	0.022737	0.237197	4.3e-05	-0.0188005	0.825467	0.156397	0.011719	0.148999	0.01457	0.237503	6.3e-05	0.194995	0.001545	0.316795	0	0.0165962	0.891035	0.0704992	0.326987	-0.0514006	0.57137	0.0138981	0.999875	0.196997	0.000955	-0.0571995	0.452868	-0.0546994	0.997579	-0.0291993	0.955838	-0.102001	0.158528	0.600298	0	-0.00749983	0.909645	-0.0125001	0.945291	0.544396	0	0.00430722	0.954923	0.2902	0	-0.0780001	0.281721	-0.0201005	0.852708	-0.0218	0.776017	0.0231986	0.880398	-0.0935003	0.114841	0.1184	0.032946	-0.0965005	0.120278	0.196003	0.000905	-0.00910031	0.944556	-0.0127999	0.999902	-0.107101	0.083413	0.0753957	0.206145	0.0468961	0.467236	0.033497	0.638753	0.033497	0.602966	0.104095	0.370498	0.122302	0.194062	-0.0663005	0.494418	-0.0562002	0.609839	0.022801	0.853343	0.00890276	0.89621	0.0155975	0.918313	0.0663028	0.390819	0.0579008	0.421458	0.0179931	0.860975	-0.0369995	0.682723	0.0714057	0.300697	-0.0369995	0.859717	0.224003	0.000485	-0.0468003	0.443631	0.0231986	0.885854	-0.0427005	0.704048	-0.0485002	0.668383	-0.0500005	0.657131	0.00870201	0.947248	0.0896066	0.134316	0.149103	0.009648	0.0749027	0.204616	0.0277061	0.70817	0.229403	5.9e-05	0.0931004	0.441141	0.5209	0	0.218099	0.000344	0.393603	0	0.180695	0.005321	0.426104	0	-0.0618	0.999407	0.011696	0.933569	-0.2705	9e-06	-0.0214998	0.825838	-0.0445994	0.54909	0.0540983	0.885566	-0.0241996	0.821376	0.148895	0.082425	0.00739646	0.915928	0.00430722	0.999949	-0.0205995	0.839608	0.00489684	0.989362	0.0571938	0.72188	0.163099	0.006456	-0.0163004	0.889892	-0.0604003	0.458455	-0.115601	0.079939	-0.0867004	0.217726	0.0474965	0.71736	-0.047	0.260285	0.0569026	0.642806	-0.0255999	0.744372	-0.0482004	0.998896	-0.0362995	0.959672	-0.0159999	0.932253
YHR103W	SBE22	-0.3258	2e-06	-0.0863006	0.3911	-0.0402996	0.999149	0.105303	0.167239	0.0103932	0.900982	-0.00659953	0.934121	-0.0399999	0.76293	-0.644501	0	-0.4505	0.00071	0.191196	0.91447	-0.7277	0	0.0501046	0.55977	0.0244048	0.765138	-0.0121	0.956789	0.0481943	0.898092	-0.0620997	0.822445	0.0872999	0.380998	0.206706	0.002189	-0.3896	0	-0.118	0.190167	0.0679966	0.599186	0.018506	0.916896	-0.1613	0.015829	-0.364899	0	-0.0668005	0.335548	-0.0321998	0.777731	-0.0687996	0.834197	-0.0397003	0.810549	0.0169954	0.913106	-0.0819008	0.268461	0.101395	0.217842	0.0388014	0.665564	-0.1835	0.01212	0.0781999	0.297972	-0.1034	0.884544	0.0067935	0.99899	-0.318099	3e-06	0.0201003	0.973488	0.0992952	0.648034	-0.0149004	0.901712	0.0352016	0.731869	-0.1355	0.069281	-0.489101	6e-06	0.0375931	0.909593	-0.00359968	0.99942	-0.0400993	0.718318	-0.0447006	0.778788	-0.0861995	0.391975	0.0647035	0.74917	0.0173946	0.999843	-0.0679993	0.433496	-0.140499	0.110682	-0.0336995	0.729892	-0.0557997	0.63989	-0.1723	0.007995	0.0697022	0.448904	0.0994029	0.304538	-0.0228007	0.768229	-0.0812001	0.289262	0.0390963	0.790916	-0.0430007	0.705354	-0.0395995	0.545682	-0.163601	0.083044	0.0615965	0.761123	-0.1342	0.248003	-0.1571	0.076526	-0.0925001	0.338201	-0.0879005	0.308333	-0.0302995	0.987522	-0.0100995	0.992039	-0.173401	0.01064	-0.149201	0.031217	-0.4916	0	-0.0895006	0.303396	-0.3214	2e-06	-0.1426	0.058329	-0.4694	0	-0.291301	2.1e-05	-0.469799	0	-0.257601	0.000261	-0.330699	3e-06	-0.0470999	0.699779	-0.3389	1e-06	0.115206	0.200945	-0.0191996	0.999875	-0.339199	1e-06	0.0436945	0.641978	-0.0502992	0.997579	-0.0444997	0.931893	-0.0478006	0.661113	-0.2041	0.002044	-0.163	0.008764	-0.0448003	0.781234	-0.266899	5.4e-05	-0.1291	0.04931	-0.598101	0	0.124394	0.102397	-0.0884004	0.328823	0.243206	0.000366	-0.135301	0.179961	-0.269199	1.6e-05	-0.1867	0.002507	-0.1072	0.130068	-0.7702	0	-0.0701999	0.468974	-0.0409005	0.999902	-0.0711999	0.338488	0.0573047	0.413599	-0.2027	0.001355	-0.1105	0.115917	-0.155799	0.015054	0.0345961	0.905637	0.0447019	0.806298	-0.0173002	0.919357	-0.2203	0.005636	-0.273599	0.013974	-0.0416992	0.557831	-0.274001	0.023463	0.158104	0.041727	-0.2057	0.002307	0.0702931	0.441722	-0.216101	0.003998	-0.4002	0	-0.195	0.130096	-0.108001	0.225665	0.225201	0.000261	-0.1518	0.151738	-0.0927001	0.364874	-0.232199	0.003184	-0.319901	1.2e-05	-0.0896004	0.35268	0.029997	0.707451	-0.1657	0.011175	-0.2518	5.1e-05	0.0253974	0.760954	-0.0880998	0.224591	-0.180199	0.117659	-0.3424	0	-0.425999	0	-0.447501	0	-0.2889	6.4e-05	-0.1062	0.121369	-0.0290006	0.999407	-0.0159007	0.917421	0.0107942	0.911287	0.0746013	0.402556	0.1385	0.052918	-0.0167995	0.984358	-0.372201	0.004065	-0.419499	0.000219	-0.0791	0.253568	-0.1471	0.999949	0.00279612	0.983375	-0.047	0.855924	0.0362994	0.861194	-0.0824995	0.279908	-0.0884004	0.365639	-0.1415	0.065744	0.00729598	0.942826	-0.0169995	0.878345	0.0507037	0.745036	-0.0110994	0.915737	-0.1191	0.241319	0.0526941	0.514866	-0.0369995	0.998896	-0.1272	0.447958	-0.0951992	0.405448
YHR104W	GRE3	-0.0792006	0.450276	-0.0111997	0.945214	-0.0463995	0.999149	0.0535979	0.587666	-0.0496003	0.548242	0.411795	0	-0.411301	0	-0.0202995	0.866973	0.0822938	0.492373	0.0492962	0.99979	0.384901	1.5e-05	-0.0135002	0.910917	-0.1866	0.010316	0.192194	0.148623	-0.1612	0.573233	-0.1223	0.674383	0.332095	0.001548	0.474296	0	-0.1717	0.074009	-0.465199	2e-06	0.103195	0.402659	0.156798	0.158963	-0.368801	0	-0.0188999	0.856586	0.201697	0.003938	0.0363978	0.775007	0.0812033	0.833422	0.106603	0.412678	-0.0279	0.857124	0.129098	0.100007	0.0718038	0.491647	0.290401	7.4e-05	0.126695	0.159209	0.610303	0	0.123401	0.932928	-0.0425994	0.965418	-0.1572	0.109036	0.138395	0.688627	0.0794976	0.83467	0.0541956	0.62064	-0.1198	0.177411	0.023596	0.839626	-0.367899	0.001548	-0.0231994	0.967922	0.0434985	0.99942	-0.0733007	0.510186	-0.00340011	0.988228	-0.1017	0.353165	-0.2289	0.01554	0.0301948	0.999843	-0.3076	3.8e-05	-0.282	0.000529	0.130404	0.126493	-0.2458	0.035626	-0.100401	0.197959	0.265101	0.009177	-0.0757998	0.544408	0.537604	0	0.4259	0	-0.163501	0.087577	0.193898	0.02098	0.388002	0	0.0466028	0.829224	0.0139981	0.972498	-0.2934	0.016576	-0.0224006	0.912476	-0.0637997	0.61347	0.00180224	0.987019	-0.1458	0.615877	-0.165599	0.364569	-0.3791	0	0.0818032	0.351289	-0.0556993	0.627598	0.310096	0.00174	0.335403	0.000298	0.569297	0	-0.0211	0.870561	0.389203	2.6e-05	0.129494	0.197506	0.220701	0.026417	0.164606	0.128497	0.166703	0.198857	0.519401	0	-0.196199	0.096083	0.0708015	0.999875	-0.166899	0.088456	0.174803	0.030992	-0.197	0.997579	-0.1543	0.617313	0.200504	0.065347	0.956897	0	0.436204	0	0.0697984	0.660796	-0.0438006	0.655037	0.225497	0.001365	0.110096	0.256455	0.126405	0.139357	-0.0272	0.837897	0.357597	0.000101	0.197501	0.133298	0.145704	0.046622	0.785701	0	-0.129	0.096064	-0.337499	0.000255	-0.11	0.268127	0.0807941	0.999902	0.0169954	0.86462	1.0641	0	0.165005	0.022422	0.2885	6.8e-05	0.192396	0.006761	0.119396	0.594146	-0.00210065	0.994269	0.353696	0.001034	0.0385064	0.819576	0.106295	0.384837	0.100103	0.171625	0.168398	0.342066	0.299503	0.002865	-0.1622	0.040348	-0.1514	0.07807	-0.1122	0.349299	-0.0339003	0.777479	-0.0826996	0.777616	-0.153901	0.186214	0.324603	2e-06	-0.0183008	0.925618	-0.0342992	0.872976	0.345601	0.001024	0.184598	0.15416	-0.1466	0.127637	-0.0382004	0.662836	-0.1933	0.007488	-0.0318001	0.695836	0.529201	0	-0.1972	0.008598	-0.0163996	0.921404	-0.249001	0.00713	-0.140499	0.191183	-0.122501	0.211473	-0.1729	0.124828	1.0557	0	-0.136299	0.999407	-0.0553994	0.672258	0.139705	0.197316	-0.211999	0.008186	0.0918014	0.290623	-0.0439002	0.961855	0.1141	0.284466	0.0931004	0.384328	0.239704	0.000609	-0.0644995	0.999949	-0.0103	0.956067	-0.0281	0.941424	0.022801	0.929118	0.5943	0	-0.0688994	0.654964	-0.0138003	0.925654	0.129402	0.124354	-0.0315995	0.778337	-0.0861995	0.546227	0.014798	0.915377	-0.1323	0.386854	0.188806	0.011723	0.192598	0.335339	0.197501	0.291305	0.0830023	0.513972
YHR105W	YPT35	-0.446899	0	0.0679966	0.523806	0.00239289	0.999149	-0.0263006	0.78329	-0.00780006	0.927208	-0.0196003	0.797588	0.136205	0.106954	-0.244301	0.006397	-0.2434	0.049481	0.00709501	0.99979	-0.1039	0.084974	0.0284984	0.762522	0.0195027	0.815619	0.0513999	0.80511	-0.0896004	0.825016	-0.1729	0.403375	0.0404015	0.810571	-0.2292	0.008193	0.288099	0.000943	0.138198	0.237794	0.131695	0.167694	-0.0568993	0.666776	0.1421	0.034063	0.300206	0.000392	-0.0169995	0.827644	-0.250401	0.000252	-0.0161997	0.977911	-0.0418002	0.794934	-0.0163996	0.916298	0.150495	0.052511	0.0545012	0.574913	0.0239934	0.803391	0.0809987	0.351297	0.0390963	0.636169	-0.0393	0.997725	-0.1321	0.597079	-0.1933	0.032673	0.101395	0.797802	0.0999953	0.750551	-0.106601	0.190577	-0.00349989	0.976535	-0.1151	0.133108	0.147502	0.213811	-0.0165996	0.971514	-0.00289984	0.99942	0.0184063	0.880168	-0.100999	0.354473	-0.0820001	0.41479	-0.0136998	0.971026	0.0435965	0.999843	-0.028	0.784203	0.00459487	0.974655	-0.1258	0.09095	0.0344975	0.849047	0.122394	0.065779	-0.1044	0.356422	-0.00480061	0.978636	0.0128976	0.871318	-0.0702999	0.366042	0.0788967	0.474959	-0.0497003	0.64522	0.225102	0.000175	-0.0576995	0.756647	0.142204	0.434551	-0.0860004	0.698679	0.101005	0.492897	-0.0101998	0.948185	-0.0556003	0.561972	-0.1298	0.657774	-0.1358	0.47929	-0.0977998	0.189385	0.0478036	0.566635	0.0785005	0.446291	-0.0716001	0.549948	-0.208899	0.017505	-0.0161997	0.904312	-0.0957001	0.349672	-0.0514006	0.617895	0.0997934	0.30343	-0.2925	0.001231	-0.133299	0.192457	-0.0384004	0.820036	-0.0274	0.838385	0.00259452	0.992717	0.0806031	0.999875	-0.1599	0.083531	0.0263043	0.797454	-0.0817008	0.997579	-0.0318001	0.949256	-0.0625999	0.642567	-0.0149995	0.877887	0.168398	0.006283	-0.0718003	0.584849	0.304604	0.000311	-0.00249947	0.9777	0.0827979	0.37404	-0.000399682	0.997766	-0.0524999	0.609618	0.0540983	0.609507	0.00400513	0.984637	-0.0224006	0.772624	-0.136	0.029122	0.140294	0.038639	0.0851935	0.373284	0.252101	0.000201	-0.0410994	0.999902	-0.0578001	0.446157	-0.0373	0.604733	0.0985947	0.142828	-0.0404005	0.609738	0.0352016	0.633574	0.165597	0.305792	0.196103	0.131964	0.1554	0.202551	0.0157973	0.928698	-0.292899	0.022288	0.309095	0	-0.233	0.063944	-0.0887993	0.440096	0.117801	0.101666	0.0897015	0.288839	-0.3325	0.000368	0.011195	0.925674	-0.0415003	0.908233	0.0201003	0.894045	-0.0388005	0.580682	0.226804	0.007204	0.0881959	0.558459	-0.206101	0.069477	-0.1302	0.33298	0.0550012	0.60917	-0.00579973	0.948158	-0.0336005	0.663067	0.00340075	0.966396	0.111005	0.103044	-0.0864001	0.229568	-0.107101	0.530899	0.277199	0.001377	-0.0319992	0.801334	0.181802	0.040768	-0.0468003	0.738902	-0.0759001	0.397625	0.00459487	0.999407	-0.0734995	0.472777	-0.0812993	0.454453	0.062702	0.485404	-0.0868996	0.25919	-0.0794003	0.795729	-0.255	0.043259	-0.3065	0.008958	0.128597	0.04649	-0.1065	0.999949	-0.2474	0.013916	0.0551957	0.814847	0.102094	0.477639	-0.00820046	0.944824	-0.0998005	0.440425	0.0588014	0.536383	-0.0784997	0.326385	-0.0588005	0.503755	0.0920044	0.429312	0.00900312	0.946326	0.126695	0.376351	-0.0980994	0.173328	-0.0828998	0.998896	-0.1386	0.586539	0.125995	0.405385
YHR106W	TRR2	0.167602	0.017849	-0.0960995	0.221755	0.00340075	0.999149	0.0842956	0.196582	0.494805	0	0.239496	6e-06	-0.00729972	0.966078	-0.0907	0.224077	-0.2201	0.010868	0.0178934	0.99979	1.0065	0	0.155205	0.007358	-0.0329008	0.618913	-0.1101	0.315979	-0.0369003	0.932294	-0.107	0.570448	0.0627987	0.566827	-0.149401	0.029898	0.595103	0	-0.1805	0.026588	0.1147	0.152024	-0.1043	0.22562	-0.2308	1.7e-05	0.765603	0	0.870598	0	0.0597014	0.454255	0.0812987	0.716325	0.0229998	0.886723	0.315995	0	0.0618038	0.32804	0.288902	0	-0.1882	0.000792	-0.142	0.023406	-0.131599	0.021516	-0.0445994	0.997725	-0.0590004	0.858819	0.0861044	0.250468	0.102	0.687692	0.0850031	0.721462	0.0394051	0.637894	0.0540983	0.474781	0.0613062	0.393552	0.531998	0	-0.0677997	0.770541	0.0363978	0.99942	0.103397	0.146394	0.104498	0.213662	0.0593968	0.508552	0.0850983	0.445951	-0.00810035	0.999843	-0.3736	0	-0.1011	0.197908	0.0910972	0.164975	-0.1224	0.201128	-0.738301	0	0.309502	1.2e-05	-0.0969	0.214533	0.582999	0	-0.1729	0.001932	0.410102	0	-0.0380004	0.688752	-0.0526002	0.328047	-0.2195	0.010075	0.237405	0.005873	-0.203799	0.028692	0.119197	0.219173	-0.0637002	0.458495	-0.0337999	0.70698	-0.0751993	0.820502	0.0569026	0.845489	-0.8783	0	0.428196	0	-0.1724	0.015605	0.0571938	0.539541	-0.0075999	0.92447	0.205105	0.004327	0.0161968	0.866096	-0.0806004	0.287262	0.2951	1.6e-05	-0.1136	0.140391	0.124805	0.109069	0.0746972	0.505014	0.244802	0.000596	0.0362009	0.758499	-0.00820046	0.999875	0.282902	4.2e-05	-0.0388998	0.616557	-0.0519001	0.997579	-0.0662008	0.775771	0.227704	0.002473	-0.0075999	0.92162	-0.639901	0	-0.228699	0.00013	0.818098	0	0.502402	0	-0.0843996	0.237291	0.308897	0	-0.103599	0.131489	1.09	0	0.0297002	0.865763	-0.640299	0	-0.0165003	0.784722	-0.6447	0	-0.1898	0.006745	-0.0475993	0.580457	-0.0281	0.999902	0.150105	0.007965	0.433803	0	0.602504	0	0.806704	0	0.598403	0	-0.00659953	0.987521	-0.2254	0.007892	0.0354972	0.813519	-0.0668005	0.498719	-0.203	0.025978	0.796398	0	-0.0204004	0.884921	0.372495	0	-0.254801	4e-06	0.144699	0.019794	0.0735049	0.421295	0.0775028	0.329039	-0.1109	0.502172	-0.360799	0	0.999098	0	-0.0602995	0.607857	-0.0799995	0.460262	-0.00639954	0.975914	-0.1064	0.300394	0.0443941	0.631464	-0.0399999	0.529564	-0.1938	0.000296	0.2352	7e-06	0.0842004	0.150524	-0.4482	0	-0.290499	0.005783	0.371704	0	-0.266899	0.000154	0.2467	0.000245	-0.193201	0.012423	0.715199	0	-9.95494e-05	0.999616	-0.1299	0.049696	0.123097	0.117813	0.0618038	0.409328	0.109802	0.070571	-0.0263006	0.97429	-0.0028001	0.98005	-0.0452007	0.541468	0.0297002	0.638495	-0.0503993	0.999949	-0.0686997	0.490152	0.0198015	0.950965	0.0539037	0.723655	0.288205	1.9e-05	0.0915035	0.347195	0.297696	0	0.198004	0.00052	0.0508012	0.493732	-0.0392007	0.770907	-0.0630007	0.165523	-0.0466007	0.785708	0.0371995	0.59436	0.0577067	0.998896	0.0204986	0.979187	-0.1693	0.029349
YHR107C	CDC12	0.0324959	0.656478	-0.0328004	0.711493	-0.0144996	0.999149	-0.00719967	0.92962	0.038099	0.48442	0.0201003	0.721013	0.102604	0.107056	0.217305	0.000359	0.0749027	0.306147	-0.0287004	0.99979	0.301096	0	-0.0490001	0.427705	-0.0328004	0.567371	-0.0299003	0.846423	-0.0556993	0.854453	-0.0298001	0.929488	0.0253974	0.83444	0.0920992	0.145044	0.213503	0.000439	-0.0084007	0.947168	0.0140982	0.914886	-0.0395002	0.703224	0.242304	0	0.259495	1.1e-05	0.138605	0.003082	0.0211954	0.805923	-0.0424003	0.87664	0.00329999	0.985215	0.0369042	0.654207	0.0297002	0.693165	0.0241069	0.773875	0.0188051	0.791205	0.0216929	0.802812	-0.0186997	0.777745	-0.0413993	0.997725	-0.0384004	0.924447	0.220305	0.000284	0.0623981	0.840228	0.0172948	0.974218	-0.028	0.713496	-0.0843996	0.151202	-0.0294997	0.6775	-0.0410994	0.51593	-0.0479006	0.813422	-0.0156994	0.99942	-0.0475993	0.525823	-0.0647998	0.468761	-0.0517999	0.513658	-0.0101998	0.971026	-0.00379929	0.999843	0.0987025	0.082351	0.037101	0.691919	-0.00709963	0.937728	-0.0726997	0.453928	0.0704992	0.173424	0.109106	0.132627	-0.00289984	0.98202	0.0429945	0.421069	-0.00420002	0.956136	0.037101	0.718541	0.013598	0.897222	-0.0498004	0.296264	-0.0868	0.378338	0.00299769	0.992155	-0.0578001	0.710016	-0.0252005	0.843518	-0.0208	0.83888	0.0364963	0.629276	-0.0498004	0.924684	-0.0507998	0.840105	0.0199011	0.767844	0.0583026	0.312393	0.116498	0.073519	0.00809959	0.935083	-0.0479006	0.471388	-0.0799995	0.262411	0.1135	0.085215	-0.1406	0.026142	0.0907992	0.167123	-0.00879981	0.921288	0.0963023	0.180082	-0.0424003	0.692192	-0.0156994	0.870351	-0.0404005	0.685722	0.0597014	0.999875	0.000100985	0.999386	0.0289934	0.683161	-0.0534997	0.997579	-0.0763001	0.62946	0.0631025	0.455976	-0.206301	0.000402	0.181001	7.2e-05	-0.0265004	0.838049	0.306706	0	0.187603	5.7e-05	0.140896	0.020879	0.0336943	0.636671	-0.0346006	0.664729	0.1254	0.046732	-0.0247	0.878021	-0.0272	0.625814	-0.0757998	0.111906	0.0125973	0.847883	0.138906	0.025753	-0.0636006	0.356269	-0.00130045	0.999902	-0.0881995	0.092442	0.115899	0.016576	0.229403	1e-06	-0.00239975	0.972422	0.123295	0.012039	0.000793264	0.997073	-0.0238006	0.905397	0.0528054	0.63152	0.0407943	0.685013	0.0323971	0.689041	0.153299	0.000956	0.106402	0.171342	-0.0786002	0.310919	0.140294	0.005879	0.00459487	0.962214	-0.1512	0.028067	-0.0556993	0.444658	0.0182069	0.943067	0.0543067	0.538105	0.1747	0.00014	-0.00959982	0.943036	-0.0695003	0.483277	-0.0235	0.880519	0.0192037	0.909458	-0.0175996	0.857381	0.0564032	0.283092	0.0899998	0.075353	0.0824028	0.09525	-0.0169002	0.789506	0.0497005	0.37863	-0.0115996	0.909447	-0.0136007	0.845986	0.0462955	0.564271	0.126206	0.044401	0.0101067	0.928903	0.186906	0.001414	-0.00239975	0.999407	-0.0568993	0.453777	0.0551957	0.469189	-0.0152007	0.862369	0.0158972	0.818272	-0.0397003	0.917001	0.0700046	0.393418	0.0201003	0.80575	0.0925999	0.058768	0.0179931	0.999949	0.0614029	0.487492	-0.0266003	0.905147	-0.0412004	0.780632	-0.0608005	0.369399	-0.0520003	0.603641	0.084799	0.161885	0.0499931	0.42225	0.00820001	0.928867	0.00769785	0.962375	0.0391946	0.419108	-0.0310997	0.864933	0.0411028	0.494612	0.00170138	0.998896	0.00129784	0.996946	-0.0196003	0.863427
YHR108W	GGA2	-0.3928	2e-06	0.108304	0.34754	-0.0161005	0.999149	0.0190044	0.874296	0.000100985	0.998673	-0.1073	0.170741	0.1073	0.345825	0.0900946	0.338279	0.130101	0.120595	-0.0659002	0.99979	-0.0436994	0.596393	-0.0297	0.794074	-0.00140009	0.990122	0.0546957	0.773431	-0.1106	0.736222	0.0257942	0.976355	-0.0161997	0.929726	-0.0181999	0.863826	0.213503	0.012077	-0.0497003	0.725373	-0.0121	0.950247	0.0681067	0.657811	0.263695	0.000486	0.0759981	0.383888	0.0361024	0.679846	-0.176101	0.051002	0.0950062	0.782026	-0.142299	0.255616	0.0510936	0.701788	0.0061041	0.940215	0.0184063	0.900712	0.00870201	0.94235	0.0109946	0.942165	-0.0820001	0.357455	0.0943036	0.975437	0.0403033	0.964492	-0.0931002	0.321847	-0.0189993	0.981782	0.0224033	0.976043	0.0214939	0.877479	-0.0820993	0.425665	0.0236954	0.845599	-0.3565	5.4e-05	0.0200007	0.971468	0.0708976	0.99942	-0.000799475	0.994771	-0.0910995	0.539393	0.012397	0.939978	-0.0204999	0.962507	0.0429945	0.999843	0.102295	0.28409	0.049798	0.737594	-0.1604	0.064206	0.0560979	0.719679	0.0224033	0.823443	-0.127701	0.219484	-0.0877993	0.480999	-0.0100995	0.914521	0.0556954	0.578769	0.100803	0.422546	0.106295	0.310551	-0.0320007	0.680424	-0.0881995	0.567513	0.0130977	0.971014	-0.237	0.044827	-0.0718003	0.645966	0.0958029	0.410893	-0.0911994	0.379609	-0.1242	0.656706	-0.0327	0.954498	-0.1996	0.011567	0.0452053	0.655343	0.182006	0.040376	-0.135199	0.185675	-0.158	0.063818	-0.1308	0.173923	-0.1285	0.173926	-0.108301	0.240188	-0.120399	0.185876	-0.213599	0.01765	-0.0234003	0.843956	0.0122969	0.952163	-0.3393	9.5e-05	-0.0783001	0.538359	-0.0648994	0.999875	-0.0685	0.480144	0.084595	0.386584	0.00329999	0.997579	0.0755052	0.864255	0.111606	0.311702	-0.729399	0	0.0282014	0.730984	0.0519985	0.781234	0.218397	0.007756	0.0211954	0.816342	0.179001	0.034244	0.019403	0.886881	-0.0457992	0.721896	-0.0497003	0.625977	0.0485013	0.80994	-0.110699	0.161337	-0.2138	0.002905	-0.0949002	0.265959	0.260098	0.00197	0.0481943	0.708012	-0.0324994	0.999902	0.0966937	0.255101	-0.1124	0.147131	0.0707053	0.394647	-0.3202	2e-05	0.0515948	0.541143	0.0541956	0.860994	-0.00749983	0.980517	-0.0111009	0.958329	0.0776942	0.587534	-0.0417007	0.69789	0.250003	0.000524	0.0554039	0.525327	-0.0651997	0.579751	0.0578038	0.565742	-0.0792006	0.456875	-0.0395002	0.759066	-0.1687	0.067245	0.1141	0.602974	0.126101	0.24749	-0.0714	0.367225	0.139103	0.304432	-0.146701	0.215572	-0.1622	0.167943	-0.0399005	0.844319	-0.00510028	0.977125	-0.0169995	0.863882	0.0250997	0.791975	-0.0485002	0.559783	-0.0892996	0.293006	-0.0343997	0.7266	0.0738065	0.421144	-0.119499	0.169623	-0.0995006	0.330375	-0.278801	0.000824	-0.1489	0.148577	0.0667023	0.440941	-0.0964002	0.999407	-0.1179	0.268077	-0.2319	0.010578	-0.0606997	0.58556	-0.0868996	0.344443	-0.0663005	0.901276	0.104806	0.162691	0.0200007	0.801063	-0.0104003	0.909983	0.0168956	0.999949	0.0168956	0.914749	-0.0741008	0.775179	0.0250997	0.924413	0.0490034	0.629255	-0.222401	0.032502	0.0812987	0.445531	-0.0453004	0.671888	-0.0261992	0.828993	-0.0633006	0.714016	-0.00330033	0.978959	0.017195	0.960329	-0.106301	0.218906	0.0016005	0.998896	0.0627987	0.933336	0.0535006	0.612194
YHR109W	CTM1	-0.0115996	0.868385	-0.0485002	0.552239	0.0268001	0.999149	-0.0784007	0.16672	-0.191001	3.8e-05	-0.171801	0.000236	-0.0221999	0.841743	-0.213501	9.7e-05	-0.1646	0.027959	0.0619973	0.99979	-0.4066	0	-0.1032	0.053363	-0.1934	3.8e-05	0.0619973	0.531127	0.0535979	0.836815	-0.0339993	0.905152	0.0736009	0.348658	0.774401	0	-0.0349006	0.580966	-0.1254	0.062919	-0.0291993	0.802608	0.0283004	0.79861	-0.256201	0	-0.3776	0	-0.3091	0	-0.0574007	0.395075	0.0056012	0.987815	-0.0270001	0.831694	-0.142201	0.008513	0.0404015	0.584144	-0.0069996	0.944211	-0.0861	0.111748	0.0417056	0.561181	-0.0943996	0.066846	0.022105	0.997725	-0.0149995	0.988717	-0.0939006	0.116161	-0.0177004	0.969216	0.00809959	0.984755	-0.121501	0.026582	-0.1178	0.029196	-0.139199	0.007431	0.2141	0.001591	-0.0454999	0.828685	-0.0826996	0.99942	-0.1347	0.017868	-0.146701	0.013768	-0.148801	0.009067	-0.0271001	0.895971	0.0640965	0.999843	0.100305	0.070533	0.0129977	0.902677	-0.1135	0.035913	-0.0260993	0.812434	-0.0538995	0.310909	0.0207973	0.80534	-0.203401	7.8e-05	-0.0397003	0.457574	-0.0989999	0.056031	-0.0400993	0.682012	-0.1531	0.003848	-0.0404005	0.396001	-0.0402996	0.718989	0.142204	0.089829	-0.0461999	0.758754	0.119303	0.098272	0.000403898	0.996696	0.0388014	0.595044	-0.0202	0.994957	-0.0386004	0.894309	-0.0661993	0.235288	-0.0665996	0.237614	-0.1658	0.003152	-0.0899996	0.171999	0.049798	0.399097	0.118001	0.049456	-0.0886996	0.143179	0.0781043	0.189374	-0.169401	0.002363	0.0399946	0.565573	-0.1171	0.054453	0.0207973	0.847744	-0.0449997	0.530035	-0.113	0.102589	0.0468961	0.999875	0.0282014	0.669102	-0.1186	0.027202	-0.182901	0.13252	-0.0500005	0.779962	0.0960999	0.152033	-0.165999	0.001655	-0.1708	0.000164	-0.251601	1e-06	-0.5011	0	-0.1815	9.2e-05	-0.217501	4.9e-05	-0.0191002	0.809674	0.00279612	0.975972	-0.176	0.001321	0.00860162	0.954156	-0.1216	0.011224	-0.3335	0	-0.0299003	0.615247	-0.175499	0.001349	-0.0319004	0.695294	-0.0424003	0.999902	-0.1948	5.1e-05	-0.0492002	0.337159	-0.240999	0	-0.159099	0.00103	-0.257	0	0.100803	0.352673	-0.211399	0.001645	0.0655034	0.463351	-0.0132993	0.920807	-0.245701	0.002512	-0.258101	0	-0.195101	0.02942	0.0697022	0.314009	0.0496029	0.411339	-0.00939941	0.919911	-0.00530009	0.956751	0.0268001	0.697832	0.017195	0.939195	0.1338	0.035984	-0.2308	0	-0.00449956	0.972684	-0.0820001	0.314388	-0.0499004	0.620864	0.0156974	0.919136	-0.0620003	0.393882	-0.00349989	0.959407	-0.0141003	0.818984	-0.236101	0	0.0325946	0.580013	0.116405	0.020797	-0.118801	0.139464	0.255694	2e-06	-0.0822001	0.202399	0.226595	2.7e-05	-0.0976995	0.146152	0.0503972	0.365702	-0.0331	0.999407	0.0671017	0.342902	0.0602965	0.363976	0.00689401	0.941497	-0.0336995	0.595744	-0.00669954	0.989755	-0.1974	0.00801	-0.199699	0.004048	-0.0378997	0.481179	-0.0412004	0.999949	0.00709501	0.946266	-0.0132003	0.963071	0.0644966	0.580943	-0.0775997	0.18842	-0.0792997	0.300706	-0.0951005	0.101954	-0.0191002	0.790632	-0.00910031	0.919123	-0.0539998	0.577251	-0.0205995	0.721481	0.0319033	0.833329	0.0679966	0.21573	0.0139981	0.998896	-0.0395995	0.938808	-0.198	0.007968
YHR110W	ERP5	0.480999	0	0.0883045	0.236729	0.0150979	0.999149	-0.00359968	0.968246	0.0941009	0.07263	0.0702931	0.184869	-0.0874007	0.222876	0.190994	0.00388	0.0658067	0.487788	-0.0526002	0.99979	-0.2815	0	-0.0144005	0.856202	-0.145901	0.00465	0.0455967	0.754238	0.0486965	0.890798	0.0396017	0.90599	0.0681067	0.495575	-0.0554998	0.438124	-0.1489	0.025081	0.0502022	0.638293	0.0173946	0.898209	0.0336943	0.769597	-0.0298001	0.636873	-0.0631002	0.349456	0.234195	1e-06	0.101502	0.107837	0.0530001	0.839214	0.0556954	0.593764	0.0943036	0.154087	0.046002	0.318826	0.067501	0.317727	0.122302	0.02758	0.175505	0.001698	-0.0553994	0.357	0.0112953	0.997725	-0.0376997	0.941954	0.309397	2e-06	-0.00930067	0.985442	-0.102701	0.588125	-0.0290006	0.724516	-0.0970003	0.111402	0.0307033	0.684058	0.274101	0.000415	-0.0103	0.979685	-0.0106997	0.99942	-0.0709999	0.327552	0.0192037	0.893047	0.0294034	0.761552	0.0388014	0.839878	-0.0309995	0.999843	-0.113899	0.049345	-0.0268002	0.801991	0.0432045	0.535306	-0.131301	0.1372	-0.0106997	0.873706	0.0813942	0.338255	-0.0506997	0.583567	0.122606	0.015864	0.0910024	0.110632	0.0169954	0.898004	0.0643034	0.375598	0.200504	2.5e-05	0.108397	0.2849	-0.0880002	0.554163	-0.00980026	0.97083	0.0113954	0.93788	0.000995116	0.993649	-0.0367996	0.649109	-0.0105005	0.998399	-0.0319004	0.940539	0.00890276	0.908527	0.0361024	0.591419	-0.1555	0.025434	0.165494	0.023863	0.117097	0.079155	0.0996992	0.182937	0.203602	0.002513	0.107005	0.125617	0.203702	0.00213	0.0122969	0.897326	0.116298	0.122426	0.0593968	0.585932	0.234305	0.00053	-0.0618	0.53067	0.00590296	0.999875	0.344897	0	0.00249371	0.9772	0.0115958	0.997579	0.0485989	0.837308	0.0904063	0.280245	-0.2329	0.000193	0.1941	5.5e-05	0.0987025	0.211855	-0.1953	0.001948	0.121705	0.017617	0.0164963	0.822216	0.135207	0.015	0.0443941	0.577122	0.212096	0.001222	-0.00369948	0.980777	-0.0554998	0.316843	0.225102	3e-06	-0.0547998	0.351133	0.00570179	0.945602	0.122898	0.047463	0.111298	0.999902	0.0332997	0.596406	0.165803	0.000797	0.111699	0.031536	0.222495	1.2e-05	0.228098	2e-06	-0.180301	0.054245	-0.0337999	0.860497	0.109895	0.236389	0.0870011	0.284602	0.151105	0.097897	0.204904	2.3e-05	0.0525967	0.648596	0.068203	0.422718	0.0821984	0.160013	-0.0295998	0.723794	0.129006	0.090697	0.184306	0.007647	-0.00439971	0.985096	-0.0471998	0.631818	0.237197	1e-06	0.0289934	0.824652	-0.0138003	0.934831	0.027607	0.863607	0.023894	0.891237	0.0270974	0.776495	0.2931	0	0.328503	0	0.0987025	0.052403	0.191702	0.000109	-0.0949002	0.085756	-0.0449997	0.684914	0.1377	0.035283	0.000504855	0.995565	-0.00390054	0.961889	0.0773934	0.380585	-0.0312	0.646115	-0.0126005	0.999407	-0.0585	0.467341	0.178198	0.011385	-0.0360998	0.63929	0.0588014	0.343271	0.0798935	0.679928	0.0858053	0.320432	0.0965992	0.242935	0.184496	0.00018	0.103303	0.999949	0.00660682	0.959509	-0.0831	0.472067	-0.0442007	0.773052	0.0528054	0.483926	0.0317057	0.787007	0.102201	0.09751	-0.00100013	0.990971	-0.00520018	0.956394	-0.0627008	0.5287	0.000403898	0.997205	0.069496	0.596153	0.015997	0.825891	0.0523046	0.998896	0.149402	0.222146	0.0321008	0.822134
YHR111W	UBA4	0.117296	0.058953	-0.0532003	0.561188	0.0421961	0.999149	-0.0348001	0.643035	-0.2505	1e-06	-0.0818	0.136876	0.022105	0.85883	0.0910024	0.152295	-0.0923002	0.180444	-0.0319004	0.99979	0.364505	0	0.127699	0.029571	0.1644	0.002052	-0.0179998	0.920458	0.0812033	0.724038	-0.0213006	0.959216	-0.1048	0.184442	-0.00320056	0.969418	0.552298	0	0.0333983	0.740101	0.0274938	0.842704	-0.0533006	0.616287	0.0409065	0.525447	0.716201	0	0.0067935	0.916767	0.0108944	0.915171	-0.0246002	0.958674	0.0535006	0.640221	0.0610019	0.452318	0.120206	0.026657	-0.0199996	0.836182	-0.0748999	0.233564	-0.0474994	0.549379	-0.0568003	0.369761	0.029997	0.997725	0.0377055	0.924447	-0.0407996	0.562327	0.0471056	0.904909	-0.0169002	0.974218	0.0396017	0.627386	0.0750945	0.271542	-0.0214002	0.800861	0.1029	0.165519	0.0580948	0.79024	0.0112953	0.99942	0.0296013	0.751666	-0.0221999	0.880882	0.0277061	0.793126	0.0197019	0.937717	-0.0427005	0.999843	0.0292055	0.725764	0.0771062	0.350343	-0.0138993	0.878794	0.0253974	0.835018	0.0402051	0.523255	0.0151978	0.867842	-0.0202	0.872183	-0.0483003	0.411064	-0.1046	0.074949	-0.0286003	0.816732	-0.0598994	0.449054	-0.0746006	0.152513	0.00139874	0.995717	0.0489058	0.793289	0.0640965	0.65233	-0.1061	0.205669	0.0127975	0.917901	0.0569026	0.453296	0.0568055	0.875657	0.111005	0.322036	0.134904	0.01836	0.159306	0.004086	0.275305	3e-06	-0.1832	0.004626	0.126801	0.033503	-0.0444997	0.561194	0.332805	0	0.082103	0.203376	0.3412	0	0.0862946	0.205188	0.215095	0.000618	-0.0918004	0.277417	-0.00920049	0.925368	0.107206	0.161053	0.0463933	0.999875	-0.0199996	0.786086	-0.0583002	0.404647	-0.102701	0.997579	-0.0409005	0.904645	0.0425043	0.642646	0.505505	0	-0.1821	0.000313	-0.0611	0.568649	0.403104	0	0.0067935	0.920413	0.227704	8.6e-05	0.0118963	0.9035	0.054404	0.497262	0.0251989	0.7384	-0.1037	0.260162	0.0227016	0.724429	-0.0186997	0.750423	-0.0138003	0.849801	0.148804	0.013411	0.059106	0.462291	-0.0202	0.999902	0.0778036	0.19159	-0.2815	0	-0.0427005	0.480275	0.1377	0.012571	-0.0718003	0.196935	0.0227016	0.935739	0.0613062	0.635567	-0.1008	0.23706	-0.0288004	0.818364	0.00289691	0.976172	-0.0376997	0.517409	-0.2108	0.005788	0.108705	0.119865	0.115007	0.050078	-0.0106997	0.917532	0.00139874	0.987929	0.0589953	0.398809	0.00119694	0.994424	0.104404	0.161514	0.0679966	0.213629	-0.0539998	0.645672	0.143798	0.062813	0.0497005	0.65836	0.00469554	0.976667	0.0925999	0.215339	-0.213501	3.3e-05	0.0255958	0.691858	-0.0354003	0.547997	-0.123	0.024092	0.0965992	0.095302	0.0019031	0.989326	0.0391946	0.547893	0.124394	0.057861	0.0728055	0.250324	0.0775028	0.326554	0.0253974	0.681559	0.0207973	0.999407	0.0130977	0.918215	0.116205	0.082584	0.0300959	0.723253	0.00739646	0.928819	-0.00520018	0.994328	-0.2714	0.000966	-0.136801	0.030639	-0.0568993	0.327706	0.0302937	0.999949	-0.0476992	0.597752	0.100803	0.344702	0.00600353	0.977048	-0.1124	0.069201	-0.0487002	0.622409	-0.0522994	0.501396	-0.0294997	0.701924	-0.0478006	0.527285	-0.0498004	0.671224	-0.00330033	0.970836	0.1599	0.026431	0.132195	0.018437	0.00469554	0.998896	-0.0671995	0.811774	-0.0850008	0.195316
YHR112C	YHR112C	0.366498	0	0.00129784	0.99731	0.0432045	0.999149	-0.0146992	0.901336	0.860899	0	0.376702	0	-0.101501	0.357992	0.296898	3e-06	0.0278052	0.760836	-0.0740993	0.99979	0.625196	0	0.443702	0	0.565997	0	0.137504	0.126979	-0.0760005	0.771596	-0.100199	0.557707	0.0424062	0.705195	-0.121199	0.060888	0.599499	0	0.296898	1.5e-05	-0.00469929	0.977545	-0.1136	0.36493	0.0864985	0.295002	0.530301	0	0.239899	0.000633	0.0588014	0.601386	-0.0644995	0.870122	0.0763949	0.616883	0.00279612	0.989987	0.299995	1.6e-05	-0.169699	0.042632	-0.1416	0.080376	0.00960516	0.949278	-0.00130045	0.989822	0.0907044	0.91718	-0.0165003	0.994884	0.533803	0	0.126497	0.506807	0.0338071	0.93381	0.0415934	0.719586	-0.0320995	0.783466	0.0234967	0.841948	0.679397	0	-0.0884004	0.7614	-0.0445994	0.99942	0.237197	0.004404	0.117296	0.341666	0.0970039	0.391645	-0.2497	0.006686	0.0352016	0.999843	-0.0537003	0.614522	0.0681067	0.601877	0.0019031	0.991678	0.0245041	0.852986	-0.549901	0	0.00789873	0.940248	-0.0713	0.591232	0.8395	0	0.00539999	0.962361	0.706296	0	0.0519985	0.678531	1.0427	0	-0.1164	0.224166	0.135207	0.226534	-0.1613	0.088214	0.0360039	0.777928	0.221902	0.007193	0.128795	0.154925	-0.00859952	0.998399	-0.0141994	0.983192	-0.4161	0	0.234796	0.001692	0.376602	0	-0.145399	0.043453	1.0454	0	0.476102	0	0.572298	0	0.755998	0	0.7252	0	0.642896	0	0.4992	0	-0.101501	0.258855	0.185105	0.006072	0.325502	1e-06	0.0583026	0.999875	0.298201	3e-06	-0.0448003	0.673109	-0.0732991	0.997579	-0.0546994	0.919982	-0.00400036	0.980176	0.619798	0	-0.268599	9.5e-05	-0.204	0.02905	0.585905	0	0.0440024	0.600875	0.569501	0	-0.0854998	0.366999	0.0220055	0.875038	0.0606977	0.403928	0.153896	0.084972	-0.4763	0	-0.0110994	0.894572	-0.474899	0	0.385199	0	0.0858053	0.425394	-0.00679955	0.999902	0.4287	0	0.1038	0.17475	0.179498	0.013417	0.274804	0.000178	0.183404	0.010434	0.0875986	0.551752	0.0858053	0.493554	-0.00810035	0.959619	0.015997	0.93802	0.0872048	0.250201	0.370298	0	0.0282014	0.77881	0.0623981	0.460281	0.0485989	0.623595	0.0390963	0.744585	0.116804	0.125954	0.318195	1e-06	-0.0316998	0.90043	0.0189047	0.864105	0.133905	0.063614	-0.0755002	0.636361	0.0431065	0.73679	-0.00959982	0.960887	-0.0421998	0.755332	0.0121968	0.941158	0.380197	0	0.343999	1e-06	0.384404	0	0.459505	0	0.0237947	0.808458	-0.0386997	0.713255	0.591402	0	0.557297	0	0.823603	0	0.388498	0	1.8468	0	-0.0476008	0.999407	0.00289691	0.987857	0.108705	0.135658	-0.0054	0.97043	-0.1887	0.015906	-0.0409005	0.968703	0.0526941	0.510202	0.158996	0.046545	0.432703	0	0.102	0.999949	-0.0611	0.514131	-0.0497003	0.872472	0.118506	0.46895	0.5719	0	0.0056012	0.964239	0.0883045	0.382272	-0.1092	0.214439	-0.0196997	0.874288	-0.321501	0.000131	-0.00480061	0.961295	0.0492962	0.736252	0.015997	0.880495	-0.0265004	0.998896	-0.00239975	0.994946	-0.119401	0.135135
YHR113W	YHR113W	-0.1699	0.004159	-0.0412004	0.652257	0.0209964	0.999149	-0.0590004	0.365481	-0.6214	0	-0.0519001	0.349936	-0.247901	1.2e-05	0.0634063	0.331655	0.200806	0.006209	0.0164963	0.99979	0.1145	0.035427	-0.00820046	0.924845	-0.1584	0.001978	0.0172948	0.922923	-0.1261	0.453732	-0.0201005	0.964835	0.0277061	0.80497	-0.0533006	0.405739	0.124302	0.050799	-0.0748999	0.399008	-0.0190008	0.888181	0.0656964	0.500252	0.0977052	0.074774	-0.1218	0.035336	0.567399	0	0.00570179	0.953642	-0.0147007	0.975118	-0.0352007	0.782832	0.0372979	0.677803	-0.6875	0	-0.1851	0.000658	-0.0880002	0.133927	-0.0615998	0.38329	0.0496029	0.424944	0.084799	0.896071	-0.0490001	0.867571	-0.6936	0	-0.0655001	0.807111	-0.0592003	0.793442	-0.0789994	0.240351	-0.0989999	0.107373	-0.0713	0.275563	-0.0461999	0.523802	0.00239289	0.996097	-0.0378004	0.99942	-0.0415998	0.615426	-0.0324005	0.805119	-0.0480005	0.583746	-0.0324005	0.882081	0.0227016	0.999843	-0.143601	0.011245	-0.0951992	0.199878	-0.0628997	0.339051	-0.0891998	0.294026	0.0941955	0.079459	-0.0784997	0.289218	-0.0452007	0.639823	-0.142799	0.005214	0.0797024	0.176768	-0.19	0.000971	0.0858053	0.208495	-0.661999	0	0.00519875	0.976952	0.0361024	0.855322	-0.146499	0.093131	0.161501	0.0208	0.0972062	0.160027	0.0583026	0.420262	-0.0935003	0.603365	-0.0808003	0.565757	-0.152099	0.006951	0.191196	0.00026	-0.00210065	0.978936	0.0424062	0.617974	0.0961944	0.110136	-0.00769998	0.930134	0.0174944	0.826869	0.00580238	0.936047	0.1595	0.008346	0.0371995	0.626927	0.128597	0.051239	0.00580238	0.968381	-0.0171995	0.850334	-0.0615004	0.474266	0.0796068	0.999875	0.0632958	0.332951	0.173204	0.001572	0.0836967	0.997579	-0.0709999	0.775771	0.0336943	0.727615	-0.444099	0	-0.374801	0	0.121599	0.091996	0.0402051	0.508624	0.543704	0	0.205705	0.00036	-0.199201	0.00022	-0.1382	0.019716	0.314499	0	0.388597	0	-0.0506997	0.37016	-0.294601	0	-0.136	0.010103	0.3052	0	-0.00119938	0.991744	-0.0251007	0.999902	-0.0427005	0.487559	0.258302	0	0.496299	0	0.296698	0	0.600603	0	0.0991066	0.393675	0.00880239	0.968767	0.204304	0.00293	0.0796068	0.350527	0.0583996	0.436891	0.620896	0	0.0260068	0.829542	-0.204	0.001073	-0.2228	2.5e-05	-0.145399	0.012334	-0.1434	0.029039	-0.2159	0.000344	0.146499	0.197774	-0.143699	0.034822	0.248304	0	0.0463933	0.690778	-0.154199	0.033748	-0.0217004	0.884778	0.0593968	0.571359	-0.1849	0.001932	0.0467006	0.423236	-0.0960008	0.07541	0.0766959	0.142293	0.212905	2e-05	-0.247299	1e-06	0.141106	0.064109	0.077202	0.209931	-0.0994002	0.139001	-0.0522994	0.413695	-0.0563007	0.499302	0.593296	0	-0.0378004	0.999407	-0.0697002	0.365411	-0.2751	5e-06	-0.137	0.019121	-0.0959005	0.100037	-0.0796	0.693658	0.206306	0.007094	0.143197	0.037534	-0.0234003	0.698709	0.0220055	0.999949	-0.105601	0.157492	-0.0497003	0.785135	0.0251989	0.883238	0.399204	0	-0.228801	0.000629	0.2566	1e-06	-0.0404999	0.56469	-0.0765009	0.229658	-0.0146001	0.927652	0.0409065	0.362571	-0.573499	0	-0.286	0	0.0412009	0.998896	0.0781043	0.723839	0.0295024	0.765826
YHR114W	BZZ1	0.0487942	0.519154	0.029997	0.780836	-0.0278	0.999149	0.0287954	0.725009	0.0291065	0.656689	0.068203	0.251805	0.133498	0.064589	0.105906	0.134599	0.0393069	0.686299	-0.0367005	0.99979	-0.0631996	0.233132	0.0686983	0.321719	0.0915983	0.125586	-0.0127999	0.952272	-0.0784007	0.773898	-0.0186003	0.976355	-0.0818993	0.396915	-0.1111	0.101725	0.246894	0.00017	0.0250997	0.831636	0.0220055	0.88126	-0.0697002	0.516875	0.112206	0.059735	-0.00689957	0.930645	-0.0392007	0.533671	-0.0637997	0.428182	-0.0118003	0.977911	-0.0472997	0.708485	0.169104	0.007159	0.271199	1.6e-05	0.0396017	0.659518	-0.0536	0.46165	-0.0651001	0.401506	-0.0820001	0.194662	0.0936007	0.91718	0.0358069	0.948559	0.1874	0.005065	0.104605	0.644495	0.0568055	0.828516	0.0218066	0.825645	-0.0301993	0.735706	0.00400513	0.967306	0.423901	0	-0.0504994	0.840907	0.0509962	0.99942	0.0122969	0.911292	-0.0181999	0.914832	0.059106	0.528345	-0.0184001	0.951757	0.0035015	0.999843	-0.0316998	0.715717	-0.0576004	0.557711	-0.0443003	0.574213	0.0923969	0.352796	0.0917066	0.124316	-0.0261008	0.798472	0.0251989	0.844364	0.139705	0.012794	-0.0254002	0.752284	0.117602	0.122451	0.0659031	0.422409	0.144895	0.006706	-0.0876	0.426291	0.00390442	0.989706	-0.0880998	0.533356	-0.0165003	0.910007	0.0892947	0.266417	0.0912056	0.203883	0.0308022	0.985219	0.0313952	0.941706	-0.0499004	0.482511	0.145795	0.013819	0.113594	0.112547	0.00729598	0.944533	0.379499	0	0.173805	0.013694	0.231396	0.000628	0.372395	0	0.303003	4e-06	0.207606	0.002633	0.311305	5e-06	0.0873949	0.381205	0.0353001	0.705033	0.0711036	0.461298	-0.00490049	0.999875	0.121705	0.080408	0.110096	0.094077	-0.0314005	0.997579	-0.0127999	0.975759	-0.2337	0.001166	0.132695	0.040493	0.155594	0.003699	-0.0149004	0.934042	-0.00900014	0.904968	-0.07	0.245435	0.125506	0.060889	0.0234967	0.802203	-0.00669954	0.95372	0.131102	0.055922	0.0582056	0.672497	0.00149962	0.984188	0.100695	0.067546	0.0266018	0.710934	0.235997	0.000324	0.1225	0.078589	-0.0261992	0.999902	0.105504	0.083045	0.105396	0.062557	-0.0636006	0.298265	0.00170138	0.982673	-0.146499	0.007726	0.072394	0.685564	0.111205	0.340143	-0.0119996	0.94265	-0.0238006	0.86969	-0.0104003	0.91193	0.0345961	0.577523	0.0655034	0.480333	0.0106939	0.923024	0.000995116	0.992952	0.0804939	0.277613	0.0422941	0.658252	0.186006	0.007647	0.0250997	0.927508	-0.0400993	0.701821	0.0985004	0.077433	-0.0481004	0.710799	0.123295	0.176156	-0.00530009	0.97785	0.00870201	0.962997	0.077202	0.355882	-0.0084007	0.910453	-0.0395002	0.551453	0.0382957	0.535125	0.0569026	0.377718	-0.0979002	0.112179	0.0606977	0.510775	0.411697	0	0.103195	0.178226	0.311096	2e-06	0.104001	0.21185	0.323301	0	0.0306045	0.999407	-0.0286003	0.800338	0.103504	0.174531	-0.0139998	0.89448	0.00789873	0.928688	-0.0184995	0.977743	0.0579008	0.467024	0.00570179	0.947056	0.1747	0.001426	-0.0493002	0.999949	-0.0369003	0.733046	0.0379023	0.873485	0.0220055	0.908239	0.190994	0.004168	-0.00889997	0.94791	-0.0225999	0.822945	-0.0835998	0.216736	-0.0816	0.240161	0.0306045	0.835997	0.0271965	0.676722	0.0807941	0.49578	-0.0533994	0.435873	0.0473988	0.998896	-0.00780006	0.993496	0.0061041	0.962026
YHR115C	DMA1	0.023894	0.751389	-0.00729972	0.950787	0.0122969	0.999149	-0.0149004	0.853067	0.270302	0	0.088603	0.089551	0.105303	0.115047	-0.204999	0.001082	-0.1322	0.115197	0.00709501	0.99979	-0.0233006	0.616372	-0.0355999	0.600407	0.00439352	0.950938	0.00519875	0.978168	-0.0301993	0.938652	-0.0784997	0.692279	0.0347932	0.764328	0.0931951	0.148643	-0.0983001	0.133044	-0.136601	0.077475	0.102806	0.169535	-0.0376997	0.733878	0.155296	0.002491	-0.322799	0	0.0309999	0.586697	0.0350045	0.667518	0.0145981	0.976063	0.0164963	0.916296	0.0928975	0.15563	0.104605	0.052497	0.00149962	0.987805	-0.0801001	0.167477	0.0055006	0.959745	-0.105299	0.04876	-0.0592003	0.985782	-0.0173002	0.988717	-0.00330033	0.971341	0.1145	0.546727	0.0796068	0.710279	0.0573047	0.419349	0.103101	0.082183	0.0758064	0.225516	-0.140299	0.049326	-0.0054	0.992046	-0.00719967	0.99942	0.0167958	0.860173	0.0425043	0.714378	0.00990608	0.929652	0.0563061	0.68955	0.0133979	0.999843	-0.185	0.000502	-0.1608	0.007333	-0.0247998	0.74885	-0.1256	0.138149	0.0992952	0.054825	-0.1632	0.01874	0.0913004	0.198983	0.171604	0.000482	0.249397	1e-06	0.0666059	0.42846	0.0766001	0.260637	0.271497	0	-0.0613995	0.617791	0.00640575	0.983169	-0.0532003	0.764131	-0.1024	0.282027	0.0016005	0.989472	0.0447998	0.548055	-0.1093	0.529293	-0.145399	0.165028	0.0139981	0.847538	-0.1847	0.000307	-0.047	0.527402	-0.0104003	0.918323	-0.143299	0.022672	0.0320021	0.705162	-0.121501	0.073192	-0.1359	0.036163	-0.3042	1e-06	-0.1742	0.007839	-0.135199	0.052197	0.0391946	0.730656	-0.0264005	0.774626	0.0258934	0.814296	-0.0380996	0.999875	-0.1165	0.078081	0.125598	0.025625	-0.1105	0.997579	-0.0151992	0.96462	0.321305	1e-06	0.531798	0	0.0982039	0.046647	-0.0792006	0.357649	-0.222601	0.000232	-0.0778996	0.139212	-0.177599	0.004001	0.013598	0.879795	-0.0309995	0.718583	0.0712959	0.302987	-0.0872996	0.410941	0.0372979	0.513725	-0.00449956	0.939925	0.141001	0.006308	-0.455099	0	0.0520959	0.495752	-0.0604996	0.999902	0.0435965	0.469829	0.0832066	0.10509	-0.0117	0.849073	-0.0594002	0.30087	-0.0255001	0.65601	0.0241069	0.935196	-0.00119938	0.995513	0.1487	0.06396	-0.0105994	0.941197	-0.0376005	0.69696	0.0691935	0.180061	0.0295024	0.767109	0.0978939	0.196082	-0.0515995	0.415707	0.0366932	0.635564	-0.1768	0.010523	-0.0768006	0.283497	-0.00980026	0.97122	-0.1688	0.01792	0.0227016	0.684515	-0.0259994	0.843552	0.0150979	0.923108	-0.0515995	0.667982	-0.0808995	0.431962	-0.0399999	0.641669	-0.0934003	0.070941	-0.0802008	0.13636	0.00420653	0.944162	-0.0539998	0.345634	-0.1607	0.001755	0.030901	0.758631	-0.119999	0.056905	-0.2498	9.5e-05	-0.2107	0.000679	-0.257901	8.6e-05	0.0809987	0.190359	-0.0528007	0.999407	-0.0281	0.775256	0.0704031	0.3507	-0.0348001	0.653073	-0.0352997	0.597641	-0.0156002	0.979606	-0.0991993	0.18298	-0.110199	0.133155	-0.0244006	0.677844	-0.0315007	0.999949	-0.1184	0.130052	-0.000300112	0.998572	-0.00910031	0.960169	-0.0294997	0.704101	-0.0395002	0.715806	0.0555983	0.433388	-0.120301	0.031528	-0.2141	3.4e-05	0.0193034	0.892039	0.00880239	0.924401	-0.0129994	0.959284	-0.1616	0.001692	-0.0364001	0.998896	0.00220564	0.994946	-0.00149974	0.989818
YHR116W	COX23	-0.0910995	0.156682	0.0788967	0.279189	-0.00729972	0.999149	0.0647035	0.285207	-0.200299	2.5e-05	-0.0546994	0.302258	0.0943036	0.159825	0.0746013	0.260026	0.0371995	0.715053	-0.067	0.99979	-0.0797997	0.066472	-0.1833	0.000277	-0.0722006	0.177376	0.0614997	0.594488	-0.0121	0.984115	0.0198015	0.966973	-0.0781996	0.371508	0.213403	0.00033	0.0943036	0.137797	-0.0235997	0.827375	0.0143981	0.914719	0.0180929	0.884081	0.235396	1e-06	0.0283994	0.667154	-0.0104003	0.862722	-0.0641993	0.340913	0.0530001	0.833422	-0.0141994	0.93033	-0.0696002	0.320152	0.0164963	0.803046	0.00499749	0.963456	-0.0175996	0.810444	0.016696	0.858899	-0.0230997	0.724157	0.0645932	0.978219	-0.0492002	0.88061	-0.213001	0.000448	0.00329999	0.995403	0.105396	0.534923	-0.0994002	0.095743	-0.0926001	0.117115	-0.0163004	0.837776	-0.1807	0.019599	-0.0107999	0.975358	0.0170952	0.99942	0.0360039	0.658152	0.0199011	0.885824	-0.0315007	0.732574	0.0190044	0.935278	0.0117962	0.999843	0.0813942	0.173462	0.0309999	0.752167	-0.102901	0.069715	0.0526941	0.613942	0.0855062	0.101297	-0.0133998	0.884214	-0.0127999	0.913958	-0.112799	0.023386	-0.0407996	0.529762	0.0283994	0.804239	-0.0329008	0.70495	-0.2341	0	0.0501046	0.678304	0.0487942	0.80181	0.0361024	0.849309	0.0600059	0.572631	-0.0324994	0.738037	-0.0699	0.281426	0.0289934	0.983692	0.0414953	0.895528	0.0558065	0.373305	0.0958029	0.077138	0.0861044	0.196653	0.0216929	0.819852	-0.1701	0.004548	-0.0343997	0.672498	0.0785005	0.253551	-0.103599	0.106903	0.000201963	0.998408	-0.151599	0.018459	-0.0298001	0.721047	-0.0562002	0.57575	0.00489684	0.96127	-0.1768	0.011358	-0.0181006	0.999875	-0.2012	0.000972	-0.0588005	0.351039	-0.0573001	0.997579	-0.0415998	0.862733	-0.0971994	0.196502	0.135706	0.021379	0.170694	0.000274	0.0298981	0.812548	-0.1081	0.070081	0.0180929	0.759261	-0.0612008	0.338725	-0.00340011	0.976051	0.0355958	0.663361	0.0589953	0.390909	-0.0444997	0.743341	-0.0485002	0.37029	0.0492962	0.328198	-0.0231994	0.71272	0.161501	0.010265	0.125797	0.030993	-0.023	0.999902	-0.1331	0.009502	-0.0731003	0.150798	0.0896066	0.077386	0.0192037	0.764526	-0.00579973	0.923361	-0.0407002	0.850546	0.0781999	0.507246	-0.0783001	0.411945	0.0267009	0.81736	0.0915035	0.238056	0.0760939	0.127942	-0.0182993	0.888681	-0.0194994	0.836951	0.173294	0.000644	-0.0521005	0.453253	0.123401	0.080338	-0.0490001	0.500258	0.00660682	0.98111	0.115606	0.123684	0.0600059	0.234637	0.176795	0.005745	0.0876937	0.322621	0.068602	0.51106	0.115007	0.178214	0.0740944	0.305141	-0.0301006	0.607134	-0.0631996	0.242276	-0.162799	0.00064	-0.0613995	0.263233	0.0991066	0.060111	-0.0500005	0.602914	-0.290199	1e-06	0.0143981	0.872321	-0.3175	0	0.00519875	0.962449	0.0035015	0.957546	-0.0950004	0.999407	0.0224033	0.826145	0.0622046	0.401374	0.0487942	0.480415	0.0196023	0.777798	-0.00459942	0.994328	0.0021048	0.982998	0.0634063	0.39524	-0.000799475	0.990727	-0.0308993	0.999949	0.0121968	0.914749	0.0336943	0.872302	0.0481943	0.729634	-0.0571995	0.400912	-0.0115007	0.923284	0.0247026	0.773106	0.0281023	0.691628	0.0173946	0.828116	-0.0409005	0.718186	-0.0126995	0.875317	0.00640575	0.979562	0.0574017	0.323791	-0.0673008	0.998896	-0.0327	0.964216	0.0707053	0.439449
YHR117W	TOM71	-0.0449997	0.501926	-0.1384	0.0322	-0.0303997	0.999149	0.0460999	0.492265	0.258	0	0.145704	0.003444	-0.0554998	0.502603	-0.1724	0.003684	-0.1848	0.031085	0.108705	0.99979	0.179702	0.000232	0.0736009	0.223322	0.0619006	0.26831	0.0550985	0.634349	0.0739984	0.750833	-0.0378004	0.900456	0.0158972	0.903673	0.184103	0.001357	0.022105	0.751439	0.0187054	0.864506	0.0474965	0.646754	0.109294	0.162849	-0.219	1.1e-05	-0.123	0.033625	-0.2571	0	0.029997	0.728664	-0.0129994	0.977911	0.0469939	0.669543	0.104806	0.098838	0.153403	0.01717	0.219599	2.2e-05	-0.1095	0.047964	0.00360224	0.975959	-0.0571995	0.333422	-0.0329997	0.997725	0.0722019	0.724663	-0.0314005	0.66164	-0.0378004	0.932331	0.0100064	0.983858	-0.0111997	0.906923	-0.00439971	0.964492	-0.0191996	0.808964	0.243401	1.5e-05	0.0421961	0.853586	-0.00260064	0.99942	0.0144981	0.880168	-0.0516997	0.633299	-0.0745003	0.328559	0.0876937	0.369539	-0.00449956	0.999843	-0.0542005	0.421068	-0.1096	0.111457	0.0864033	0.157675	-0.1186	0.138149	-0.0208	0.745864	0.0395034	0.641099	0.0763949	0.318715	0.184801	0.000188	-0.0288004	0.685508	0.2288	2.6e-05	0.0447019	0.588813	0.627999	0	0.0301948	0.824552	0.0583996	0.719749	-0.0482004	0.765184	0.0272956	0.820496	-0.0466007	0.597902	0.0881009	0.16319	-0.0211	0.995911	-0.0707998	0.654856	-0.0837007	0.154665	0.107407	0.050603	-0.2573	1.6e-05	0.00650629	0.944533	0.109802	0.066895	0.0910972	0.175558	0.153105	0.012675	0.110296	0.076366	0.102806	0.098096	0.105705	0.105879	0.188705	0.00271	0.0526941	0.593094	0.0953033	0.162324	0.0569026	0.51718	-0.0336995	0.999875	-0.0984994	0.114405	0.0756011	0.225126	-0.0716001	0.997579	-0.0536	0.837308	0.0941955	0.197281	-0.0771993	0.188309	-0.0111009	0.84733	0.0253974	0.854274	0.017195	0.786428	-0.224799	4e-06	-0.3347	0	0.219401	2.2e-05	-0.0399999	0.629396	0.0619973	0.346543	-0.1122	0.217742	-0.1172	0.021372	0.118094	0.016097	-0.0262007	0.684288	-0.2166	0.000195	-0.00439971	0.967128	-0.00149974	0.999902	0.0137981	0.842324	0.0759022	0.146488	-0.1537	0.002006	-0.0646006	0.272701	-0.2181	6e-06	0.0485013	0.803515	-0.0315995	0.850513	0.0530974	0.614674	-0.0724994	0.400633	-0.116099	0.168738	-0.252499	0	-0.0274	0.778828	0.310805	0	-0.218701	2.1e-05	0.106603	0.077814	-0.0463995	0.566985	0.0921939	0.162595	-0.0246002	0.918469	-0.1035	0.166348	0.0294034	0.597735	-0.00149974	0.993138	-0.0461999	0.671609	-0.0084007	0.962446	-0.0517999	0.640475	-0.0658006	0.392455	0.0172948	0.78695	-0.0265004	0.665332	0.100197	0.047562	0.00920383	0.895638	-0.0440995	0.467799	0.00279612	0.98493	0.297802	0	-0.00309935	0.974415	0.262397	7e-06	-0.122499	0.077423	-0.1904	0.000772	0.0270974	0.999407	-0.0393993	0.668905	-0.0238006	0.766193	0.017195	0.846227	0.0785962	0.180691	-0.0308005	0.965007	-0.146201	0.04249	-0.0639007	0.379888	0.0730936	0.167979	-0.1088	0.999949	0.0730936	0.367769	-0.00520018	0.987077	-0.0289005	0.860053	0.0440024	0.516534	0.127897	0.087662	-0.1555	0.005551	0.0201003	0.793446	0.0254966	0.740886	-0.1	0.214083	-0.00609961	0.945045	-0.0484003	0.7152	0.110403	0.041645	0.0254966	0.998896	0.0363978	0.955785	-0.0692006	0.430248
YHR118C	ORC6	-0.1342	0.035122	-0.0246002	0.786777	0.00960516	0.999149	-0.0592003	0.32189	0.313002	0	0.0645932	0.198581	-0.023	0.83334	0.169001	0.0071	0.0635029	0.371255	0.0634063	0.99979	0.432404	0	0.0663992	0.248477	0.117097	0.015718	0.0117962	0.953476	0.114194	0.540472	-0.0371001	0.90599	-0.0374998	0.738621	0.0370026	0.598474	0.2937	1e-06	-0.0141003	0.907391	0.133103	0.034417	-0.0374006	0.717539	0.0564032	0.298423	0.372395	0	-0.0182993	0.746602	-0.0132003	0.882026	-0.0113	0.977911	0.0219061	0.874349	0.0122969	0.916298	0.000504855	0.992658	-0.0184001	0.830654	0.0177937	0.801556	-0.0677997	0.281582	-0.0239004	0.704187	-0.0275	0.997725	0.0471056	0.893104	0.00920383	0.911911	0.0211954	0.965043	0.0346947	0.922873	-0.0204999	0.801045	-0.0265004	0.727773	-0.116199	0.029943	0.0142982	0.837489	-0.0471998	0.813422	-0.0169995	0.99942	0.0180929	0.839042	-0.0504994	0.613808	-0.0726997	0.313257	-0.0980994	0.23706	0.0269983	0.999843	0.246505	0	0.0803984	0.25882	0.0469939	0.460063	0.0294034	0.81539	-0.0699	0.171714	0.0390963	0.660978	-0.00149974	0.989098	0.00360224	0.951885	0.00459487	0.953165	-0.0127999	0.918316	-0.0456994	0.550959	0.282701	0	-0.1483	0.080378	0.0409065	0.839009	-0.0380996	0.841811	-0.108301	0.217446	-0.00929922	0.93322	0.0154976	0.85566	-0.00959982	0.998399	-0.00780006	0.992471	0.106697	0.076349	0.0154976	0.823224	0.202198	0.001225	0.0447998	0.607935	0.0553067	0.40712	0.0623981	0.410694	0.0520959	0.490363	0.0648001	0.348794	0.1137	0.081084	0.140896	0.033897	0.139404	0.040213	-0.0173995	0.891186	-0.0424003	0.611298	0.0762991	0.382601	-0.0154996	0.999875	-0.146999	0.021161	-0.0504008	0.42436	-0.0703999	0.997579	-0.1034	0.296732	0.0606008	0.483985	0.902398	0	-0.0904005	0.052638	-0.0121	0.936105	0.353301	0	-0.0111997	0.849115	0.176106	0.003882	-0.0410994	0.538218	-0.110301	0.058478	0.0788011	0.248512	-0.103799	0.283738	-0.198701	2.1e-05	0.0798935	0.088554	-0.0651001	0.225479	0.104001	0.108035	-0.0824002	0.186801	-0.00400036	0.999902	-0.0291993	0.624706	-0.0857998	0.077693	0.0377055	0.485412	-0.0214002	0.73478	0.0755052	0.121212	-0.0202	0.947721	0.102497	0.339416	-0.0404999	0.743393	-0.1044	0.140006	0.0373963	0.6316	-0.0315995	0.546217	0.0577067	0.466839	-0.0505995	0.550866	0.0999953	0.057216	-0.1095	0.049544	-0.0806996	0.312294	-0.100999	0.143085	-0.00500038	0.985096	0.184699	0.007965	-0.00959982	0.866418	-0.0390999	0.726224	0.0825936	0.378503	-0.0182993	0.913725	-0.0309995	0.830511	-0.0539998	0.477374	-0.1169	0.013994	-0.0303997	0.592522	0.1201	0.010468	-0.0371993	0.519141	0.218905	4e-06	0.0867023	0.427724	-0.0211	0.762382	0.0403033	0.628685	0.0760939	0.245319	0.082103	0.314297	0.0638066	0.305296	0.0583026	0.999407	0.0788967	0.233537	-0.0397997	0.624388	0.0117962	0.895301	-0.0664999	0.239476	-0.00180016	0.99707	0.00640575	0.94059	0.0597983	0.343489	-0.127899	0.006577	-0.0539998	0.999949	0.00479619	0.969477	-0.0107999	0.972295	-0.0241996	0.878094	-0.0369003	0.612568	0.0061041	0.959938	0.0167958	0.851569	0.0803984	0.155148	0.0485989	0.448739	-0.0474994	0.634073	0.017195	0.814133	-0.0480005	0.735473	-0.0374006	0.534216	-0.0252005	0.998896	-0.0315995	0.964216	-0.0118992	0.904173
YHR119W	SET1	0.0978939	0.147969	-0.0831	0.321994	-0.0211996	0.999149	0.0252982	0.75908	0.0580948	0.338187	0.0930057	0.102534	-0.0501006	0.613891	-0.0568003	0.430255	0.0266018	0.842339	-0.00340011	0.99979	-0.255799	0	-0.1167	0.060443	0.119104	0.037727	0.0352016	0.815514	-0.0405993	0.911186	-0.0199996	0.970317	-0.1414	0.073002	-0.378599	0	-0.0435998	0.549105	0.0106939	0.933571	-0.0304999	0.82868	0.103195	0.256405	0.152196	0.007568	-0.1254	0.045454	0.0206978	0.753064	0.0145981	0.888788	-0.0201005	0.967408	-0.0371993	0.78851	-0.0436994	0.642314	0.0350045	0.480063	0.0518036	0.530293	-0.0606004	0.390119	0.00950484	0.93068	-0.0141003	0.861084	-0.0364992	0.997725	0.121002	0.420688	-0.00109975	0.991427	-0.0442007	0.918611	0.0369042	0.920173	-0.0460003	0.581228	-0.0729	0.315494	-0.2424	1.8e-05	0.00739646	0.946969	0.0507037	0.840054	0.0332997	0.99942	-0.0259994	0.790761	0.022801	0.882559	0.00940451	0.938098	0.0229998	0.932096	-0.0631002	0.999843	0.0283004	0.745101	-0.00349989	0.977507	0.104095	0.113431	-0.0910995	0.323954	0.0658067	0.283199	0.0145981	0.880953	0.0732033	0.412633	-0.105	0.063747	-0.0435002	0.564555	-0.0665996	0.490174	0.00420653	0.969396	-0.1168	0.02836	-0.0428001	0.744794	-0.0583994	0.747782	0.0560008	0.734165	-0.124601	0.144244	-0.0771004	0.359175	0.0162966	0.868837	0.0452053	0.945778	0.0225028	0.961849	0.125294	0.043362	-0.1282	0.031969	-0.00719967	0.932768	-0.0171002	0.861105	-0.1599	0.011948	-0.1576	0.020214	-0.1902	0.003619	-0.1957	0.002214	-0.2334	0.000229	-0.1106	0.116303	-0.0529997	0.515367	0.047999	0.662396	0.116099	0.106138	0.0501046	0.610365	-0.2619	0.022094	-0.205099	0.001251	0.00799917	0.938176	-0.0949002	0.997579	-0.0613002	0.781186	-0.1766	0.01253	-0.144399	0.022099	0.026106	0.661131	-0.0618	0.586532	-0.349201	0	0.0286964	0.659979	-0.2007	0.001288	-0.0388998	0.636671	-0.0374006	0.686566	0.0107942	0.901232	-0.0724994	0.528357	-0.1381	0.012721	0.0558065	0.325728	-0.0586007	0.362225	-0.188401	0.00303	-0.1076	0.130417	-0.0247	0.999902	-0.1821	0.001365	-0.1441	0.008028	0.00950484	0.890079	0.033201	0.636413	-0.0987002	0.080585	0.0594937	0.749026	0.0492962	0.758933	-0.0870007	0.367204	-0.0822994	0.379513	0.0232979	0.851309	-0.179199	0.000847	-2.3005	0	-0.0454999	0.607993	-0.0345001	0.654559	0.0972062	0.160847	-0.0418997	0.646603	-0.00400036	0.96302	-0.0618	0.74264	-0.106799	0.178313	-0.0324994	0.595935	0.0606977	0.61537	0.0201003	0.897527	0.0223039	0.891514	-0.0111997	0.949574	0.0628954	0.473081	-0.234	1.7e-05	-0.149801	0.007264	-0.1021	0.06918	-0.227599	2.6e-05	-0.0439002	0.51771	0.150794	0.220813	0.0697022	0.296952	-0.0952993	0.191876	-0.1688	0.00798	-0.0812001	0.335778	-0.609	0	0.0936007	0.999407	-0.0495002	0.608662	0.052402	0.514007	0.00799917	0.941295	0.101099	0.108429	-0.0202995	0.977743	0.0982039	0.341721	0.0850031	0.432998	-0.383001	0	-0.0328004	0.999949	0.0461977	0.633743	0.00799917	0.982837	-0.00359968	0.988275	-0.0848004	0.213046	0.171796	0.026217	-0.00390054	0.972716	-0.0699	0.315364	-0.0771993	0.265867	-0.0181999	0.913214	0.0193034	0.809621	0.0329049	0.860989	0.035103	0.627667	-0.0566998	0.998896	-0.0583002	0.893121	-0.0242994	0.86802
YHR120W	MSH1	-0.277501	2.7e-05	-0.0974	0.222005	-0.0522994	0.999149	-0.0655997	0.346022	0.111899	0.047006	-0.3142	0	-0.0376997	0.728479	-0.0804006	0.271309	-0.1167	0.334287	0.1201	0.99979	-0.3795	0	0.00699451	0.941624	0.0818032	0.16953	-0.1419	0.136197	0.0478036	0.891972	0.0338071	0.929381	-0.0386997	0.7461	-0.208499	0.001405	-0.322401	1e-06	0.192005	0.012939	0.0467984	0.699577	-0.0247	0.855307	-0.121199	0.036559	-0.2522	8.3e-05	-0.2766	0	-0.0854998	0.240328	-0.0881995	0.746779	0.0830023	0.403266	-0.1283	0.057748	-0.3455	0	0.235605	3.3e-05	-0.1357	0.023157	-0.1287	0.045606	-0.2207	5.7e-05	-0.0625004	0.986149	0.118307	0.486228	-0.2529	0.00019	-0.0374006	0.944305	0.0128976	0.979695	-0.1001	0.147786	-0.0922002	0.176807	-0.2506	8e-06	-0.3324	0.002488	0.0152977	0.969676	-0.0739004	0.99942	-0.0349006	0.713697	-0.107401	0.206879	-0.0864997	0.29175	-0.0831	0.481633	0.0257942	0.999843	0.0268992	0.761821	0.0071955	0.955186	-0.0890003	0.181958	0.0321008	0.812313	-0.136	0.015724	-0.105801	0.192791	-0.0733993	0.401097	-0.0461001	0.454057	-0.1016	0.095282	0.0632958	0.514428	-0.1005	0.159224	-0.0498004	0.36359	-0.0191002	0.913564	-0.0929001	0.531744	0.100197	0.444829	0.0569996	0.645938	-0.1197	0.086125	-0.0473995	0.56899	0.129098	0.445618	0.0563061	0.83253	-0.0293996	0.694933	-0.3377	0	-0.00579973	0.948967	-0.3469	0	-0.1674	0.012109	-0.207	0.002863	-0.264901	0.000104	-0.191099	0.004772	-0.4512	0	-0.00159939	0.988265	-0.403599	0	-0.250299	0.000998	-0.468	0	0.0958029	0.288743	-0.0579998	0.999875	-0.239701	0.000341	-0.0415003	0.599826	-0.0897002	0.997579	-0.0310997	0.949256	-0.241799	0.000817	-1.0076	0	-0.4885	0	-0.0789004	0.429192	-0.193701	0.002605	-0.130001	0.018794	-0.261601	6e-05	0.269799	1e-06	-0.0682005	0.391824	0.111699	0.114687	-0.0529997	0.709936	-0.268	0	-0.323901	0	-0.102499	0.08894	-0.146	0.03111	-0.0637997	0.433477	-0.0424999	0.999902	-0.0786002	0.205664	-0.516499	0	-0.239099	7e-06	-0.0792006	0.198696	-0.1556	0.003945	0.0623981	0.762431	0.047999	0.787748	-0.1209	0.192374	-0.0395002	0.747027	-0.0105005	0.951251	-0.2733	0	-0.429001	0.003566	0.373999	0	-0.0922002	0.145422	-0.00949961	0.930595	-0.245	0.000621	-0.1965	0.004725	-0.0115007	0.969248	-0.0654005	0.485635	0.134602	0.01203	-0.0343007	0.803913	-0.00309935	0.984012	-0.0248996	0.884384	-0.0588005	0.637123	0.0479013	0.60662	-0.176101	0.001136	-0.0938005	0.10934	-0.228099	1.7e-05	-0.0734995	0.234398	-0.0144996	0.846189	0.0574017	0.702877	-0.2885	1e-05	-0.2129	0.002176	-0.180901	0.006681	-0.138901	0.076136	-0.8179	0	0.0652	0.999407	0.0926946	0.221823	-0.1604	0.02884	-0.0246002	0.789605	-0.1048	0.091132	-0.0193999	0.977743	-0.0664002	0.608269	-0.115501	0.291592	-0.1476	0.006798	-0.0144996	0.999949	0.0640965	0.508099	0.0607945	0.72922	-0.0235	0.897105	-0.398901	0	0.0667987	0.510695	-0.0500005	0.544652	-0.00719967	0.933954	0.0160969	0.864852	-0.102499	0.249752	-0.0487002	0.361803	-0.0495002	0.751872	-0.0998995	0.100206	-0.1052	0.710568	-0.0905003	0.712047	-0.0934003	0.566196
YHR121W	LSM12	0.104994	0.121483	0.100493	0.25728	0.0388014	0.999149	0.0930057	0.198455	0.1995	0.000735	0.019403	0.788714	0.120803	0.13575	-0.1343	0.059124	-0.1396	0.0794	-0.1875	0.862809	-0.506799	0	0.0173946	0.853037	0.017195	0.827526	0.0609051	0.62952	-0.0367996	0.926745	0.116405	0.477056	-0.103599	0.2321	0.0982039	0.140666	-0.311401	1e-06	0.121095	0.138692	-0.0202	0.902236	-0.0858994	0.43275	0.188705	0.002023	-0.6539	0	-0.111401	0.067265	-0.00709963	0.952091	-0.0215993	0.967287	0.0285974	0.866846	0.0413972	0.698978	0.509503	0	0.0529027	0.561562	0.133195	0.044553	0.0733952	0.376931	0.127501	0.047208	0.022105	0.997725	-0.0427005	0.921178	0.0388997	0.623445	-0.0263006	0.961723	-0.1446	0.403477	0.0121968	0.915117	-0.110301	0.132195	0.109895	0.129489	-0.0590996	0.484101	-0.0995996	0.573133	0.0634063	0.99942	-0.0942994	0.26234	0.00139874	0.994702	0.0530001	0.621558	-0.07	0.677194	-0.0149004	0.999843	-0.1589	0.019713	-0.0378997	0.753	-0.00289984	0.982956	-0.00739977	0.959937	0.0281023	0.714481	0.0941009	0.24158	0.106496	0.218072	0.311305	0	0.305002	0	0.161204	0.031829	0.264801	2.6e-05	0.516005	0	0.1147	0.235712	-0.0265004	0.91049	0.0297992	0.887952	0.0169954	0.903681	0.0490034	0.657147	0.0386047	0.697352	-0.0665996	0.844362	-0.0211996	0.966403	-0.0302008	0.719619	-0.0697002	0.340029	-0.1693	0.010894	-0.0274	0.779336	-0.0966007	0.144293	-0.00729972	0.941322	-0.1014	0.154039	-0.0975003	0.157461	-0.0689993	0.334965	-0.258599	7.7e-05	-0.0838995	0.275603	-0.0276	0.824145	-0.0592003	0.476349	-0.0450995	0.663185	-0.0316998	0.999875	0.0739984	0.298971	0.180301	0.00633	0.0197019	0.997579	0.0209964	0.961021	0.195902	0.006267	0.254098	3.6e-05	0.152703	0.008779	-0.0104003	0.955715	-0.392099	0	-0.2064	0.000454	-0.414701	0	0.0543067	0.517532	0.158001	0.024611	-0.283401	8e-06	-0.0921003	0.389086	-0.0407002	0.558238	0.153805	0.008111	-0.0861995	0.201935	-0.317299	1e-06	0.230301	0.00042	0.109802	0.999902	0.0821984	0.226929	0.0588014	0.36454	-0.171601	0.004073	-0.0492002	0.494455	-0.1833	0.001965	-0.00420002	0.99121	-0.0960995	0.427146	0.0918961	0.347524	0.086906	0.401336	0.0535006	0.572132	-0.0651997	0.301966	-0.0928001	0.447329	-0.0445994	0.625491	-0.0386997	0.643314	0.1129	0.131054	0.0071955	0.949088	0.172705	0.011361	0.0271965	0.918469	-0.1612	0.02871	-0.149401	0.011696	0.00370297	0.98501	-0.0780001	0.438741	0.0894982	0.381398	0.1149	0.209061	0.0851935	0.344339	0.019403	0.800504	0.046505	0.509501	-0.000699877	0.992149	0.0771062	0.252243	-0.2285	0.000172	-0.0810994	0.416844	-0.1124	0.085736	-0.2424	0.000262	-0.310799	1e-06	-0.1507	0.041983	0.104498	0.103896	-0.00709963	0.999407	-0.00739977	0.963385	0.2945	9e-06	0.044506	0.624021	0.106	0.123783	0.107902	0.594235	-0.1088	0.164545	-0.151599	0.04998	0.131906	0.029629	0.0824982	0.999949	0.0493938	0.615692	-0.0295998	0.920002	-0.0604996	0.723467	-0.0214002	0.791594	0.122103	0.142229	0.0427984	0.660427	0.0371995	0.664964	-0.0346996	0.700549	-0.0636006	0.609177	0.0373963	0.497843	-0.0600994	0.656536	0.0560979	0.448693	0.0543067	0.998896	0.117097	0.463999	-0.0127999	0.922449
YHR122W	YHR122W	0.0648966	0.417881	-0.1245	0.106401	-0.0553004	0.999149	-0.0640998	0.377063	-0.1331	0.019778	-0.0267003	0.685466	0.0940063	0.245141	0.347994	1e-06	0.348402	0.001685	-0.0937005	0.99979	0.364797	0	0.0340044	0.666755	0.118599	0.044047	-0.2318	0.010547	-0.0701	0.83419	0.0100064	0.986537	-0.174499	0.042813	-0.1552	0.030252	0.217404	0.002145	0.129705	0.154648	-0.0424999	0.740873	-0.0822994	0.420503	0.471104	0	0.350497	0	0.393197	0	0.0403033	0.667069	-0.0252005	0.959011	0.100197	0.309096	-0.0505995	0.58959	0.215902	0.001984	-0.113	0.096421	-0.0799003	0.233748	-0.000300112	0.998597	-0.0103	0.904187	-0.1106	0.870516	0.123295	0.512985	-9.95494e-05	0.999233	-0.0450995	0.932739	0.0573047	0.856393	-0.0876996	0.237633	-0.1633	0.008466	-0.107701	0.108715	0.346804	3e-05	0.0485989	0.844853	0.105396	0.99942	0.0951953	0.221453	0.0411028	0.76894	0.0778992	0.378557	0.0113954	0.973138	-0.0175996	0.999843	0.0267009	0.769549	0.0101067	0.939188	0.189806	0.002042	-0.0913992	0.405323	0.1741	0.001938	0.0655034	0.499109	-0.00739977	0.961719	-0.0808003	0.177206	-0.2673	2e-06	0.0664957	0.505621	-0.0730002	0.367852	-0.175801	0.001029	0.134799	0.196691	-0.00719967	0.983169	0.145599	0.214329	-0.0857003	0.466519	-0.0594002	0.528978	0.0190044	0.849246	0.026106	0.994957	-0.00900014	0.992471	0.113994	0.07627	0.137805	0.022469	0.3377	2e-06	-0.2852	0.00012	0.269799	0.000136	-0.250401	0.000656	0.158104	0.036642	-0.0741995	0.350753	0.00439352	0.961751	0.163099	0.033306	0.0407943	0.671898	-0.1106	0.280189	0.0112953	0.923373	0.0729976	0.486296	0.0432045	0.999875	-0.2174	0.002793	-0.2064	0.000519	0.0660961	0.997579	0.00689401	0.991309	0.224497	0.004613	-0.221001	0.001252	0.3365	0	0.0252982	0.873275	0.358498	0	0.100197	0.088611	0.175301	0.014264	-0.119499	0.068025	-0.105799	0.14417	0.179103	0.013276	-0.1385	0.183505	0.0125973	0.858713	0.0354972	0.557671	0.00960516	0.903987	0.196506	0.006181	-0.0321998	0.746004	0.0639033	0.999902	0.0112953	0.889766	-0.2512	4e-06	0.178899	0.001305	0.026106	0.723746	0.267404	1e-06	0.035103	0.91033	-0.0125001	0.962793	-0.1399	0.144969	-0.00589968	0.974404	0.313896	0.008453	0.261206	1e-06	0.129995	0.151025	-0.1886	0.016777	-0.1248	0.044752	0.0283994	0.764586	-0.0191002	0.873228	0.0762033	0.357493	-0.0126995	0.968454	-0.1513	0.07319	0.276604	0	-0.0297	0.842384	0.0447998	0.753482	0.135298	0.180518	0.00769785	0.96931	0.1796	0.007769	-0.11	0.058479	-0.0855993	0.161085	0.121997	0.030441	-0.1711	0.002533	-0.1517	0.010135	0.239606	0.042425	0.236597	0.00078	0.447505	0	0.248899	0.000386	0.203702	0.010061	-0.558899	0	0.0203991	0.999407	-0.0318001	0.775256	0.0336943	0.725845	0.0913952	0.210253	0.0639033	0.358059	0.088603	0.693658	0.227901	0.021289	0.303494	0.001411	-0.1301	0.022237	0.0883045	0.999949	0.241206	0.002383	0.123494	0.234211	-0.0952007	0.446576	-0.403901	0	0.144203	0.11521	0.105396	0.133788	-0.0695003	0.331622	0.0468961	0.55618	-0.0210005	0.896696	0.00469554	0.964522	-0.0716001	0.615478	0.176004	0.002525	-0.0628997	0.998896	-0.0265004	0.972886	0.0391946	0.720545
YHR123W	EPT1	-0.1757	0.00201	-0.00569979	0.956807	-0.00980026	0.999149	0.0666059	0.198998	-0.3575	0	-0.320501	0	-0.0596994	0.364185	-0.3638	0	-0.1355	0.177044	-0.0201005	0.99979	-0.918799	0	-0.2001	3e-06	-0.2388	0	-0.0196997	0.906776	0.0693997	0.756329	0.00139874	0.996137	0.127594	0.070169	-0.0578001	0.346	-0.7277	0	-0.0857998	0.261508	-0.0772998	0.252658	0.0575958	0.472435	-0.2065	1e-06	-1.0054	0	-0.191401	3e-06	-0.0705998	0.211153	0.0286964	0.930219	-0.0332004	0.740406	-0.153199	0.001016	-0.484401	0	-0.1136	0.019332	-0.0456994	0.402539	-0.131199	0.006913	-0.0413993	0.428289	-0.000200549	0.999054	0.0133979	0.996015	-0.182	0.001364	-0.0135002	0.98147	-0.0522994	0.82143	0.0487942	0.429858	0.0538064	0.344497	0.0158972	0.816184	-0.618801	0	-0.00839925	0.981444	-0.0592995	0.99942	-0.129701	0.011109	-0.136601	0.010253	-0.1034	0.067937	0.0404997	0.779271	0.0524994	0.999843	-0.159201	0.000507	-0.168299	0.000615	-0.1728	0.000181	-0.0734995	0.394676	-0.3896	0	-0.121	0.060802	-0.00569979	0.960997	-0.437	0	-0.2393	0	-0.0198006	0.850858	-0.000399682	0.995721	-0.400299	0	0.0322984	0.796584	-0.108599	0.302162	-0.0421998	0.792965	-0.103799	0.186688	-0.2031	5e-06	-0.1187	0.013545	0.00570179	0.998399	-0.0606004	0.722656	-0.2183	0	-0.1064	0.021195	-0.4445	0	-0.0648994	0.377796	-0.0736999	0.210733	-0.0820001	0.207263	-0.141001	0.01867	-0.041	0.529119	-0.3083	0	-0.0557997	0.414277	-0.147701	0.016006	-0.00119938	0.993631	-0.2283	8.9e-05	-0.0960995	0.193444	-0.115701	0.667356	-0.0756006	0.218308	-0.0489001	0.38492	0.077202	0.997579	0.0536952	0.779735	-0.0871003	0.22089	-0.00130045	0.984085	-0.6377	0	-0.0444997	0.636042	-0.961699	0	-0.1865	8e-06	-0.6297	0	-0.1023	0.034674	-0.0374998	0.578653	-0.350399	0	-0.142201	0.056902	-0.179199	1.8e-05	-0.518001	0	-0.362401	0	-0.445201	0	0.0471056	0.466733	0.00499749	0.999902	-0.1181	0.008767	-0.325001	0	-0.208599	1e-06	-0.1838	1.9e-05	-0.2364	0	0.0370026	0.857182	0.0186057	0.921015	0.0704031	0.423953	0.0551957	0.477096	-0.2109	0.041959	-0.143699	0.000523	-0.1022	0.396215	-0.221199	0.000178	-0.1941	1.1e-05	0.0258934	0.714428	-0.0196003	0.831738	-0.0727998	0.258915	0.0160969	0.946232	-0.3196	0	-0.2872	0	-0.0207004	0.856147	-0.1501	0.031248	-0.0969	0.239594	-0.0854003	0.319319	-0.0461001	0.510239	0.123097	0.003805	0.127699	0.003108	-0.1648	7.6e-05	0.0189047	0.73356	-0.3379	0	-0.0950004	0.398641	-0.4757	0	-0.266901	3e-06	-0.389701	0	-0.2492	2.4e-05	-0.591499	0	-0.0703999	0.999407	0.0292055	0.720482	0.0517062	0.462423	-0.00859952	0.920137	-0.0028001	0.969838	-0.0320007	0.936589	-0.153199	0.100497	-0.1564	0.093741	0.0925051	0.03393	0.0289934	0.999949	0.0396017	0.65269	0.0582056	0.62104	-0.0207004	0.885945	0.0136981	0.849055	-0.0449997	0.627878	0.0118963	0.89034	-0.0989999	0.059691	-0.00359968	0.965195	-0.0497003	0.569574	0.0406961	0.364584	-0.265599	7e-06	-0.1701	8.2e-05	-0.0130998	0.998896	0.0277061	0.964216	0.0858053	0.430248
YHR124W	NDT80	0.491402	0	0.0356943	0.778563	0.0583026	0.999149	-0.1441	0.051658	0.555698	0	-0.1537	0.018827	0.0484036	0.698232	-0.4057	3e-06	-0.1872	0.049872	0.054001	0.99979	-0.1307	0.020889	0.201998	0.003445	-0.181599	0.005882	0.239496	0.042473	0.110002	0.750833	0.108598	0.707828	0.046002	0.778695	0.3403	6.5e-05	-0.524301	0	-0.129701	0.275264	-0.1419	0.1369	0.0514974	0.71894	-0.2244	0.000654	-0.449899	0	-0.199201	0.001706	-0.273101	8.6e-05	0.0836014	0.78477	0.00340075	0.989208	-0.3543	0	0.304394	6.2e-05	-0.2903	1.5e-05	0.0705954	0.3879	0.0708015	0.445773	0.096896	0.193392	0.193002	0.713389	0.0551957	0.924447	0.129006	0.169085	0.0061041	0.992015	-0.0937005	0.773336	-0.0613995	0.524453	-0.0987002	0.235488	-0.0188999	0.859648	0.744402	0	0.0281023	0.943879	-0.0933002	0.99942	0.195902	0.010764	0.0907044	0.448407	0.124196	0.174953	0.156397	0.126134	-0.0147998	0.999843	-0.1318	0.085595	0.000201963	0.999202	0.0746972	0.381306	0.238897	0.02782	-0.1232	0.070707	-0.0598994	0.630597	-0.0175003	0.911815	0.902097	0	0.345896	0	0.222805	0.003018	0.217404	0.002709	0.974603	0	0.197601	0.10709	0.500996	0	0.000894194	0.998151	0.7564	0	-0.2446	0.000506	-0.381199	0	0.205105	0.275855	0.200002	0.179954	0.150898	0.033433	-0.336699	0	-0.3978	7e-06	0.433697	1e-06	0.430703	0	0.0620941	0.581614	0.5166	0	0.245605	0.005923	0.438602	0	0.135495	0.173364	0.340995	0.000175	0.315195	0.001764	0.683903	0	0.156901	0.164229	-0.0397003	0.999875	0.250501	0.004776	0.278603	3.5e-05	0.0794976	0.997579	0.110497	0.500574	0.213304	0.033594	0.433301	0	0.318901	0	-0.0424003	0.794005	-0.502599	0	-0.154899	0.018996	-0.2573	0.002869	-0.208799	0.002768	0.385795	0	-0.699199	0	0.0555983	0.791415	0.600003	0	-0.148401	0.019477	0.328905	0	-0.4185	1e-06	0.188198	0.012572	-0.0196997	0.999902	0.285402	1.4e-05	-0.0623995	0.378106	-0.1495	0.023594	-0.1351	0.051556	-0.1652	0.011935	-0.258201	0.028225	-0.207399	0.100073	-0.208799	0.063511	-0.0485002	0.736269	-0.3852	0.000425	-0.2093	0.000887	-0.2403	0.012504	-0.3035	0.001093	-0.1176	0.113541	0.314697	4e-06	0.268806	0.004877	0.627103	0	0.0660961	0.822595	-0.101501	0.39362	-0.4184	0	-0.00599964	0.973921	-0.127501	0.319745	0.0105937	0.96808	0.0196023	0.938176	0.108397	0.244269	0.172295	0.008426	0.172897	0.009057	0.313304	1e-06	-0.0799995	0.276743	-0.1009	0.165295	-0.227099	0.031945	0.591095	0	0.195902	0.040132	0.106496	0.249394	0.132998	0.232015	0.275698	0.001007	0.0378039	0.999407	0.309095	3e-06	0.728304	0	-0.1011	0.233022	-0.1374	0.059675	0.0662063	0.86928	-0.2886	0.003318	-0.170901	0.040842	-0.1587	0.01547	0.0410046	0.999949	-0.0702999	0.595242	-0.0526002	0.833851	0.0473011	0.817653	0.0354972	0.745849	0.499803	0	-0.0863006	0.333609	0.0584966	0.518963	-0.0231994	0.826969	0.146994	0.137605	-0.0448003	0.569288	0.0278052	0.926033	0.0358069	0.682441	-0.0958003	0.998896	0.0758064	0.904479	-0.127699	0.196982
YHR125W	YHR125W	0.0071955	0.940463	0.00870201	0.945714	-0.0188999	0.999149	0.0374947	0.639739	0.0237947	0.723417	-0.0215993	0.747729	-0.00140009	0.993993	0.0142982	0.878511	0.0302937	0.683579	0.00769785	0.99979	-0.0689993	0.226754	0.046505	0.532721	-0.000399682	0.995291	-0.0594994	0.688172	-0.0492002	0.899411	-0.00140009	0.996887	-0.00889997	0.955845	-0.0822994	0.279397	0.038998	0.642749	-0.0891001	0.38574	0.0107942	0.942806	-0.00490049	0.975751	0.0401069	0.561438	-0.162699	0.023702	-0.0246002	0.711424	-0.114501	0.105982	0.0273947	0.95779	-0.00769998	0.97161	-0.00629956	0.966061	0.165095	0.041003	-0.0285002	0.770778	0.034103	0.664834	0.0339057	0.716266	-0.0673008	0.305733	0.049101	0.997725	-0.0265004	0.972859	-0.0421003	0.629319	0.0287954	0.961834	-0.000600286	0.99711	0.0312964	0.731007	-0.0325997	0.714799	0.0489058	0.530233	-0.0634001	0.485227	-0.0402996	0.880487	-0.00239975	0.99942	0.00980578	0.928925	-0.0443003	0.740442	0.0386047	0.71032	0.118705	0.28999	-0.0146001	0.999843	-0.0106997	0.91304	0.0472033	0.654172	-0.0210005	0.819392	0.143302	0.163869	-0.0156994	0.832042	-0.0284002	0.795046	-0.0504994	0.636914	-0.0481004	0.448638	0.0161968	0.850001	0.00590296	0.97594	0.0651035	0.434533	-0.00559985	0.926956	0.0579008	0.687923	-0.0485002	0.83375	-0.0199996	0.94215	0.00340075	0.985628	-0.0115996	0.929676	-0.0989999	0.160951	-0.0431003	0.961944	0.0227016	0.966848	-0.00729972	0.935342	-0.00340011	0.970763	-0.0213006	0.825384	0.0137981	0.903729	0.0321008	0.692547	-0.0159007	0.880877	0.0435965	0.626823	0.0414953	0.622475	0.0345961	0.685835	-0.0590996	0.510444	0.0298981	0.761831	-0.0289005	0.837532	-0.0409005	0.681068	-0.0336995	0.785114	-0.1274	0.961639	0.0566945	0.504208	0.0203991	0.828018	0.104296	0.997579	-0.0241996	0.955168	-0.00530009	0.976381	-0.0637002	0.384551	0.0107942	0.868481	0.0551957	0.659086	-0.1252	0.075963	0.0229004	0.737425	-0.0440995	0.574865	-0.0109002	0.918171	0.1377	0.040745	-0.0175996	0.852704	-0.0173002	0.928115	-0.0054	0.940622	0.00850123	0.895546	-0.0298001	0.678971	0.00779829	0.931305	0.00880239	0.945107	-0.0346996	0.999902	-0.0104003	0.897586	0.0244048	0.709575	-0.0833995	0.164019	-0.0707998	0.267428	-0.00320056	0.963802	0.0204986	0.956927	-0.0470999	0.805125	0.0213944	0.901654	-0.0136998	0.929719	-0.00980026	0.918331	0.00309846	0.964718	0.0755052	0.512242	-0.0898998	0.323003	-0.00800024	0.930825	-0.0357004	0.695434	0.00489684	0.970218	0.0513025	0.554735	0.0804939	0.693528	-0.00270037	0.98669	0.0270974	0.666068	0.0654069	0.586203	-0.0194994	0.912999	-0.0395995	0.798036	-0.0243009	0.899926	0.0387031	0.702986	-0.0028001	0.973229	-0.0469002	0.474924	-0.0075999	0.91127	-0.0412998	0.548763	-0.0378004	0.59234	-0.0269001	0.860499	0.0167958	0.838102	-0.0348001	0.730775	-0.00490049	0.956282	-0.0241996	0.844768	-0.2163	0.001668	-0.0686997	0.999407	0.1029	0.175472	-0.0528007	0.570696	0.00360224	0.974132	0.0483059	0.51552	0.0154976	0.983775	0.0622046	0.378116	-0.00390054	0.95935	-0.0107999	0.878035	0.0249012	0.999949	0.0143981	0.914749	-0.00390054	0.992259	-0.0547998	0.737663	-0.0784997	0.320676	-0.0723993	0.505774	-0.0254002	0.800277	0.0765044	0.275222	0.0883045	0.202067	-0.0380996	0.790366	-0.0196997	0.82093	0.00910348	0.977727	0.1049	0.091623	-0.0224006	0.998896	0.0379023	0.964216	0.0282014	0.749565
YHR126C	ANS1	0.00699451	0.937728	-0.0144996	0.904447	-0.0218	0.999149	0.013598	0.87647	-0.0935003	0.099802	0.046002	0.452395	0.0398964	0.704729	0.151105	0.031395	0.217901	0.023111	0.027607	0.99979	-0.000200549	0.996949	0.995499	0	1.0502	0	-0.00549992	0.978168	0.0368057	0.928271	0.049101	0.878279	0.127897	0.13524	0.0448977	0.551622	0.0346947	0.659582	-0.0369003	0.745203	0.0419018	0.73385	0.0601996	0.57569	-0.0371993	0.578839	0.0477059	0.499144	-0.0114004	0.865453	0.0173946	0.861946	-0.0224006	0.962694	-0.0456994	0.711916	-0.00839925	0.951509	-0.1185	0.161101	-0.0211	0.830654	-0.0840004	0.186906	-0.0402996	0.641883	-0.0380996	0.58189	-0.00390054	0.997725	-0.00749983	0.99899	0.0666059	0.379506	-0.0204999	0.972823	-0.00100013	0.996756	-0.0920003	0.190712	-0.0421998	0.60433	-0.0951005	0.149492	-0.0182993	0.852471	0.0354972	0.895829	-0.0284002	0.99942	0.0237947	0.809296	0.0407943	0.75788	-0.0235	0.830824	0.0565974	0.733324	0.00489684	0.999843	0.019403	0.828667	0.00439352	0.971376	-0.0201005	0.821125	1.5493	0	0.0253974	0.715923	-0.00830057	0.938869	0.00960516	0.946484	-0.0970003	0.086303	-0.0453004	0.523978	0.0150979	0.915839	0.0183066	0.877519	0.00900312	0.876246	-0.0459005	0.737866	0.0760939	0.651195	0.0191041	0.941587	0.119396	0.200285	-0.0774002	0.34676	0.00439352	0.963256	-0.0238006	0.998196	-0.0876	0.606924	0.019403	0.804747	0.0561951	0.404889	0.225694	0.000821	-0.0113	0.918323	0.345703	0	-0.125101	0.091078	-0.0784007	0.310396	-0.0504994	0.509874	-0.1525	0.02682	-0.0105005	0.915559	-0.0636006	0.445633	-0.1124	0.225957	-0.0874007	0.270327	1.0078	0	-0.0113	0.999875	0.0671017	0.372337	0.0815033	0.241559	-0.0784007	0.997579	-0.0110994	0.981635	-0.0744	0.407998	0.200002	0.001731	-0.0998005	0.065769	-0.0319004	0.825829	-0.0767002	0.256843	-0.0731003	0.210498	0.125902	0.060824	-0.0679993	0.336511	1.9798	0	0.0262052	0.757217	-0.0314005	0.852811	-0.00449956	0.951046	0.138605	0.008454	0.0122969	0.870136	0.2221	0.000797	-0.0201005	0.853453	-0.0357995	0.999902	0.343396	0	-0.0664999	0.24954	-0.0542994	0.368733	-0.0701999	0.254509	-0.0428001	0.48403	-0.00249947	0.992995	-0.0552	0.740748	0.00930417	0.95445	0.00799917	0.963032	0.136703	0.166147	-0.0380996	0.526044	0.144099	0.241904	-0.0268002	0.792741	0.0229004	0.778137	-0.0647998	0.39433	0.0945063	0.254625	0.0855062	0.259041	-0.00930067	0.974188	0.0708976	0.439064	-0.0541002	0.346354	0.038394	0.783788	-0.0191002	0.907371	-0.0664999	0.572352	0.00830043	0.964229	-0.0129004	0.916659	-0.1026	0.067291	0.0114956	0.873895	0.0382957	0.522878	-0.0457992	0.488834	0.00820001	0.913842	0.102806	0.377484	0.0127975	0.870211	0.0215934	0.82636	-0.0953995	0.172108	0.0601996	0.5275	-0.1202	0.065392	0.0308022	0.999407	1.9544	0	-0.1602	0.029715	0.0546957	0.476446	0.0055006	0.95049	-0.0685998	0.794822	0.255501	0.012436	0.2986	0.002912	0.0184063	0.780158	0.033497	0.999949	-0.0130998	0.917137	0.0229998	0.934275	0.0162966	0.935959	-0.0931002	0.211872	-0.0840004	0.378585	-0.0114004	0.919288	-0.0367005	0.635904	-0.0227992	0.78992	0.0788967	0.424377	0.0193034	0.807036	-0.0407002	0.817071	-0.0321998	0.658011	-0.0177997	0.998896	0.0114956	0.990214	0.0232979	0.865395
YHR127W	YHR127W	-0.00420002	0.964644	0.100197	0.221082	0.0382957	0.999149	-0.00349989	0.971945	-0.126599	0.027635	-0.0794003	0.180957	0.0858053	0.304948	0.189502	0.005292	0.0643034	0.586726	0.00689401	0.99979	0.0655034	0.297478	0.0521933	0.480462	-0.0335001	0.626413	-0.1033	0.338325	0.00370297	0.998218	-0.1164	0.502431	0.0402051	0.741479	0.00709501	0.937536	0.00139874	0.986775	0.0972062	0.291049	0.0691935	0.515824	0.0177937	0.908802	0.100897	0.100524	-0.0835004	0.226448	0.1369	0.014569	-0.0259994	0.796081	0.0491986	0.886633	0.0492962	0.695793	0.0569996	0.525943	-0.1607	0.005972	0.0577067	0.482696	0.0872999	0.190909	-0.0129004	0.905341	-0.0545002	0.427342	-0.0123997	0.997725	-0.0658006	0.829356	0.174803	0.010561	-0.00149974	0.997844	0.0101067	0.984755	-0.1059	0.131116	-0.1179	0.077103	-0.0972997	0.154977	-0.3773	1.7e-05	0.0245041	0.943377	0.00489684	0.99942	0.0342016	0.730839	-0.0136998	0.939872	0.0174944	0.885447	-0.0241996	0.929728	0.115499	0.999843	0.00640575	0.949858	0.0184063	0.884625	-0.0424003	0.598019	-0.0618	0.585827	0.0258934	0.71672	-0.0332004	0.740246	-0.0953995	0.248338	-0.2714	1e-06	-0.2592	5e-06	0.0748068	0.439522	-0.0660996	0.430419	-0.323101	0	-0.0983001	0.364332	-0.121199	0.364038	-0.0304999	0.891442	-0.0293996	0.83295	-0.00820046	0.953792	-0.0348001	0.710123	-0.0428996	0.956137	-0.0631996	0.794641	0.0101067	0.907988	0.046505	0.523826	-0.0454002	0.576461	0.0251989	0.810321	-0.3102	2e-06	-0.1379	0.062725	-0.0933002	0.219175	-0.127899	0.071271	0.0555011	0.4711	-0.1448	0.048359	-0.0439002	0.623656	-0.0697002	0.520701	-0.1912	0.007793	0.0329049	0.777161	0.0607945	0.999875	0.157005	0.023599	-0.132799	0.039006	-0.0301006	0.997579	0.0204986	0.96462	0.174304	0.024269	-0.193999	0.002678	-0.0201005	0.747536	0.00249371	0.987081	-0.0497003	0.477395	0.200994	0.000266	0.0853975	0.221904	0.0740944	0.30572	-0.0761997	0.344625	0.193797	0.004251	0.0234967	0.895639	0.0106939	0.880226	-0.0390999	0.513724	0.0361024	0.607219	0.291002	1.2e-05	-0.00959982	0.938071	-0.0233006	0.999902	-0.00559985	0.944475	-0.0860004	0.144855	0.140294	0.013316	-0.0439002	0.520041	0.216101	9.7e-05	0.0881009	0.57903	0.138998	0.18235	0.0870962	0.407672	0.0917066	0.324268	0.0363978	0.818931	0.184496	0.000711	0.0984061	0.37037	-0.2712	0.000111	-0.0254002	0.759883	-0.105099	0.134893	-0.0724994	0.421044	-0.0979002	0.196219	0.0862946	0.62205	-0.1308	0.106554	0.090596	0.111166	0.1133	0.254255	0.100399	0.30514	-0.0299003	0.854114	0.0822938	0.460705	-0.0179998	0.881564	0.079006	0.189693	0.131102	0.023602	-0.187099	0.000652	-0.0546994	0.404378	-0.171601	0.003152	-0.000600286	0.996137	-0.1768	0.008273	-0.00249947	0.982395	-0.0995006	0.157582	0.0666059	0.486386	-0.475	0	-0.00189984	0.999407	0.0513999	0.602019	-0.302799	1.3e-05	0.000403898	0.997616	-0.0331	0.670576	-0.0878008	0.693658	0.188603	0.056248	0.0570967	0.620777	-0.0352997	0.588116	-0.00510028	0.999949	-0.0127999	0.918936	0.00739646	0.982837	-0.0397003	0.822898	-0.136801	0.052261	-0.1211	0.172843	0.262205	7e-06	-0.0373	0.647725	0.0690009	0.346155	-0.0952993	0.320134	0.0663028	0.129558	-0.0380004	0.841957	-0.0559002	0.422462	0.0545985	0.998896	-0.0314005	0.964216	0.0750945	0.51312
YHR128W	FUR1	-1.3196	0	0.0204986	0.861482	0.00230647	0.999149	-0.167	0.006268	0.0107942	0.883246	-0.328901	0	-0.0362995	0.753516	-0.900201	0	-0.420901	0.000591	-0.0866008	0.99979	-0.722901	0	0.111405	0.084232	0.192497	0.000707	-0.1381	0.100305	-0.0915006	0.650018	0.00729598	0.988914	-0.1008	0.215359	-0.169401	0.004948	-0.4996	0	0.0794976	0.353027	0.0560008	0.628716	0.0253974	0.855006	0.0589953	0.371315	-1.088	0	-0.2014	0.000224	-0.154	0.021925	-0.149201	0.238445	0.0106939	0.961606	-0.0215993	0.86186	0.238897	0.000239	0.0739025	0.333993	0.0880059	0.180653	-0.0643999	0.41953	-0.00910031	0.91705	-0.0837007	0.925681	0.103195	0.525073	-0.988799	0	-0.0644995	0.824118	-0.0912993	0.624079	-0.0559002	0.49715	-0.0352997	0.689151	-0.0135002	0.885539	-1.1303	0	0.0453032	0.856153	0.0106939	0.99942	-0.00349989	0.977165	-0.0648994	0.573358	-0.0547998	0.568535	-0.0886996	0.450749	0.0404997	0.999843	0.0606008	0.424426	-0.00859952	0.948476	-0.0760005	0.2944	0.108799	0.201785	-0.0517999	0.427766	-0.1618	0.015992	-0.1698	0.01164	-0.2297	3.4e-05	-0.1555	0.008742	0.0232979	0.874157	-0.0924002	0.221284	-0.00349989	0.954963	-0.177701	0.021544	-0.0891001	0.505472	-0.146201	0.113303	-0.0292995	0.812559	0.0841051	0.316699	0.0996049	0.160296	-0.0261008	0.987759	0.00990608	0.991612	0.00269532	0.97747	-0.0678995	0.319461	-0.73	0	-0.424901	0	-0.2001	0.000782	-0.417099	0	-0.4832	0	-0.0922002	0.161274	-0.438399	0	-0.0901993	0.195327	-0.4563	0	-0.2425	0.000357	-0.691201	0	0.0733952	0.392348	0.158402	0.581617	-0.9871	0	-0.163601	0.008074	0.0519985	0.997579	-0.0415003	0.919982	-0.117499	0.104982	-0.4313	0	-0.466799	0	-0.0241996	0.878699	-0.933499	0	-0.1566	0.005277	-1.1883	0	-0.0655997	0.382688	-0.0175003	0.871321	-0.173401	0.004529	-0.207	0.004418	-0.4185	0	-0.5273	0	-0.176701	0.00215	-0.6441	0	0.035103	0.720592	-0.0126995	0.999902	0.0202995	0.78802	-0.4183	0	-0.143201	0.011604	-0.1131	0.061653	-0.1421	0.013344	0.000894194	0.997073	0.0746972	0.536841	-0.0494002	0.660215	0.0371995	0.773014	-0.3893	0.000561	-0.1863	0.000658	-0.486301	2.1e-05	-0.1608	0.016477	-0.0750002	0.273951	-0.0388005	0.665326	-0.591499	0	0.0218066	0.780515	-0.0374006	0.862437	-0.0877993	0.265641	-0.141101	0.010813	0.0133979	0.93211	-0.0679993	0.487228	-0.0529997	0.637753	0.0282014	0.848829	-0.0316998	0.762817	-0.875	0	-0.0435998	0.510899	-0.0581996	0.33158	-0.6482	0	-0.1235	0.040531	0.034103	0.773982	-1.0063	0	-0.205999	0.001147	-0.7184	0	-0.158301	0.020635	-1.2586	0	0.0285974	0.999407	0.140203	0.040547	-0.229601	0.000269	-0.108599	0.11969	-0.1302	0.036557	-0.0559002	0.876583	-0.3953	0.000679	-0.581301	2e-06	-0.3113	0	-0.0936004	0.999949	-0.1426	0.049544	-0.00299959	0.99319	-0.0764994	0.580927	-0.542399	0	0.00940451	0.939458	-0.00970004	0.935226	-0.0230997	0.787616	-0.1088	0.101653	-0.124601	0.15441	-0.0329997	0.54226	-0.4248	0	-0.1121	0.0701	0.0038037	0.998896	-0.0514993	0.907804	-0.0329997	0.785562
YHR129C	ARP1	0.0838056	0.297891	-0.0726997	0.367609	-0.00900014	0.999149	-0.113799	0.054091	0.0264035	0.667479	0.0498956	0.381273	0.0243055	0.84008	0.115406	0.148242	0.1595	0.082228	-0.0705998	0.99979	0.294794	0	0.0136981	0.867707	-0.0167003	0.805176	-0.0816993	0.542999	-0.0415998	0.926745	0.0374947	0.929381	-0.0729	0.526872	-0.3463	1e-06	0.3274	7e-06	0.123905	0.202353	-0.0608005	0.54367	-0.0289005	0.817214	0.0143981	0.841296	0.284597	5.8e-05	0.082103	0.125933	0.0396017	0.638452	-0.0208995	0.964106	0.0975973	0.268004	0.00729598	0.956193	0.0921939	0.068398	0.0231986	0.802019	0.0460999	0.508454	-0.0348001	0.681201	0.134103	0.019047	-0.0911994	0.957725	0.161294	0.331463	0.122302	0.117088	-0.1257	0.586057	-0.0286003	0.960451	-0.0444997	0.570506	-0.2197	4.4e-05	-0.1135	0.058558	0.122196	0.147014	0.00430722	0.995736	0.101005	0.99942	0.00600353	0.953917	-0.0183008	0.90518	-0.0266003	0.798928	-0.0889006	0.380788	0.0663992	0.999843	0.102994	0.092892	0.1075	0.148354	0.139902	0.015903	0.000100985	0.999416	-0.0167003	0.806323	0.038394	0.725022	-0.00100013	0.993421	-0.0253004	0.681092	-0.00459942	0.956835	0.0670053	0.447468	0.0233973	0.819584	0.00970547	0.859997	0.0900946	0.478609	-0.0948001	0.584742	-0.000699877	0.99822	-0.1261	0.232024	0.0203991	0.861607	0.0237947	0.793935	0.0139981	0.998399	-0.0319004	0.948014	0.1747	0.00109	0.0579008	0.360706	0.0525967	0.55371	0.0801937	0.405936	-0.0165996	0.847012	0.0560008	0.552163	0.288406	0.000122	0.0282014	0.751921	0.345703	3e-06	0.121997	0.144486	0.303494	6.9e-05	0.0760939	0.521365	0.0941009	0.288854	0.0788011	0.471278	-0.0254002	0.999875	0.00259452	0.979025	-0.0240001	0.771692	-0.0395995	0.997579	-0.0658006	0.775771	0.0333983	0.798056	-0.635199	0	-0.0698001	0.187046	0.0984061	0.233044	0.381505	0	0.0385064	0.519002	0.0227016	0.786639	-0.00709963	0.950684	0.0122969	0.907448	-0.0634001	0.457383	-0.0985998	0.434934	0.106804	0.045358	-0.111199	0.02898	-0.1485	0.005738	0.0948036	0.22796	-0.0588005	0.452115	0.104605	0.999902	-0.0695003	0.243343	-0.0515995	0.363736	0.0925999	0.087421	0.026106	0.696792	0.0481943	0.432781	-0.0286003	0.933115	-0.0512003	0.793413	-0.0196003	0.914938	0.0447998	0.687407	0.136795	0.119897	0.0472033	0.398801	-0.0113	0.927034	0.0106939	0.931607	0.0146981	0.857333	0.0220055	0.807614	0.0268001	0.821927	0.0487942	0.588629	0.0667023	0.774118	0.0718999	0.487922	-0.0755002	0.153515	-0.0611993	0.586203	-0.0941993	0.411728	0.0174944	0.934181	0.0355958	0.839361	0.0833972	0.267782	0.0825936	0.131061	0.0571938	0.333616	0.132103	0.010561	-0.0199001	0.771693	-0.00869966	0.904112	0.200303	0.067658	0.154	0.038819	0.228098	0.003284	0.155995	0.036665	0.0510936	0.649378	-0.240699	0.000701	0.0211954	0.999407	-0.00780006	0.955873	0.0251989	0.803627	0.00640575	0.949963	-0.0488002	0.466107	0.0892947	0.631398	0.122196	0.19334	0.150794	0.055696	-0.0167003	0.792319	0.0485013	0.999949	0.135404	0.14531	0.0163965	0.959667	-0.00930067	0.960169	-0.1126	0.151408	0.194503	0.031734	0.0307033	0.724209	-0.0574998	0.397512	-0.0428001	0.560807	0.00390442	0.985187	0.014798	0.8781	-0.00199952	0.992661	-0.0412004	0.532964	0.0467984	0.998896	0.0803984	0.831265	-0.0488002	0.647448
YHR130C	YHR130C	0.217801	0.000756	-0.0479006	0.640418	0.0055006	0.999149	0.119994	0.068308	0.0832066	0.174833	-0.0321998	0.626746	-0.0508999	0.626242	-0.305901	2e-06	-0.193999	0.121627	0.140805	0.99979	-0.2472	1.7e-05	-0.195599	0.001135	-0.1723	0.003022	0.0639033	0.610671	0.131497	0.485301	0.0336943	0.929381	0.0137981	0.919708	0.0435965	0.553535	-0.0313002	0.682496	-0.1852	0.014755	0.0204986	0.894028	-0.0493002	0.688755	0.107996	0.081552	-0.102001	0.114047	-0.201999	0.000282	0.0894982	0.24751	0.00590296	0.987815	-0.0367996	0.802533	-0.106299	0.159268	-0.246099	0.000272	-0.103599	0.144894	-0.1176	0.068044	-0.1085	0.127464	-0.1237	0.044948	0.0274938	0.997725	-0.00609961	0.99899	0.012397	0.885142	0.0462955	0.918058	0.0150979	0.977566	-0.115801	0.101358	-0.0503993	0.546901	-0.0998005	0.156482	-0.0761997	0.421765	-0.0439002	0.87073	-0.0126995	0.99942	-0.1042	0.178949	0.0387031	0.791156	-0.0278	0.811701	0.0422941	0.853084	-0.0843001	0.999843	-0.0226996	0.808541	-0.0596002	0.557109	0.00910348	0.932685	-0.0309007	0.812434	0.214697	0.000153	0.0473011	0.608332	-0.0647002	0.513843	0.179498	0.001917	-0.1089	0.088947	-0.0701999	0.483798	-0.1016	0.177407	0.244704	7e-06	-0.0710999	0.544053	-0.0136998	0.957449	-0.00869966	0.973797	-0.1227	0.166531	-0.0298001	0.807185	-0.0643999	0.433016	0.111405	0.538107	0.0628954	0.784754	0.0565003	0.443652	-0.1089	0.090375	0.0816941	0.267857	-0.1009	0.19816	0.164696	0.010493	-0.0324005	0.712006	-0.1497	0.029687	0.0736969	0.304034	-0.236	0.000288	0.0565003	0.482329	-0.1198	0.10285	-0.00820046	0.958399	0.0347932	0.705033	-0.130901	0.110016	-0.0198006	0.999875	-0.109799	0.111627	-0.0942994	0.179474	-0.0674006	0.997579	0.0207973	0.96435	-0.169101	0.02073	0.0038037	0.959823	0.0955059	0.09478	-0.1556	0.040476	-0.265599	2.1e-05	-0.1476	0.01047	-0.227099	0.000328	-0.0822994	0.264221	0.0463933	0.621134	-0.1079	0.116492	0.0742999	0.530682	0.0174944	0.804771	-0.0562002	0.34568	0.151002	0.011801	-0.347201	0	-0.0132993	0.913455	0.0234967	0.999902	-0.0892996	0.166102	-0.0688994	0.265497	-0.2004	0.000379	0.0841051	0.189441	-0.2495	8e-06	-0.00320056	0.991761	-0.0757998	0.566495	-0.0479006	0.703328	-0.0660996	0.532207	-0.0971006	0.470097	-0.2647	2e-06	-0.0454002	0.756581	0.0335957	0.725127	0.0873949	0.19878	-0.0843996	0.268226	-0.1359	0.069528	-0.169401	0.015261	-0.113	0.445551	-0.0075999	0.946448	-0.1069	0.062408	-0.00619958	0.970956	0.0807941	0.42018	0.0782956	0.474772	-0.0270001	0.871419	-0.0759001	0.387464	-0.2035	0.000354	-0.1598	0.006011	-0.1922	0.000617	-0.0903006	0.147983	0.0455967	0.520824	0.00630521	0.967094	-0.120399	0.067191	-0.1168	0.110749	-0.0781006	0.254072	-0.0596002	0.520096	-0.0287004	0.67205	-0.0283001	0.999407	-0.0651997	0.483425	0.120498	0.098426	0.0709938	0.365254	0.137595	0.029224	0.0349059	0.965007	-0.2498	0.024315	-0.150199	0.122704	-0.162301	0.004359	-0.00119938	0.999949	0.0574988	0.546866	-0.0352007	0.892836	0.0297002	0.877501	-0.259599	6.1e-05	-0.126799	0.132338	-0.1936	0.002154	0.0300959	0.723655	-0.0738001	0.319999	0.0687946	0.553279	-0.0533994	0.249457	0.236695	0.000861	0.0117962	0.888802	-0.131599	0.376754	-0.0550996	0.908342	-0.143201	0.182296
YHR131C	YHR131C	0.0583996	0.425563	0.0282014	0.744773	0.00769785	0.999149	0.0931004	0.073735	0.0132979	0.814179	-0.0167003	0.757853	0.0306045	0.734373	-0.3534	0	-0.1641	0.050039	0.107996	0.99979	-0.219599	2e-06	-0.1739	0.000199	-0.1807	5.6e-05	0.0309999	0.852955	0.0951953	0.668534	0.132998	0.392306	0.0349059	0.773982	-0.0177004	0.827759	0.0791016	0.266202	-0.223099	0.00266	0.0642069	0.41851	-0.0503007	0.57569	0.084595	0.083938	-0.0343007	0.620869	-0.1972	6e-06	-0.0159007	0.849165	0.0409065	0.871846	-0.1278	0.060201	-0.0586998	0.381513	-0.182901	0.003591	-0.0804006	0.15353	-0.1663	0.00043	-0.0546006	0.386527	-0.1337	0.004293	0.0447998	0.997725	0.0056012	0.99899	0.0143981	0.869534	0.0540983	0.89292	0.013598	0.979695	-0.0365999	0.597605	-0.0144996	0.85335	-0.0328993	0.615518	-0.0740993	0.462256	-0.0459005	0.817083	-0.0357004	0.99942	-0.0382996	0.605585	0.00630521	0.963885	0.0515948	0.491264	0.0498956	0.714752	-0.0177997	0.999843	-0.0588005	0.314979	-0.0686997	0.327231	-0.0781006	0.156325	0.0146981	0.916208	0.157794	0.000479	-0.0129004	0.89867	-0.1039	0.082785	0.0715979	0.134079	-0.0432995	0.451923	-0.000900523	0.994353	-0.0786993	0.188274	0.125003	0.003988	-0.1124	0.261737	0.054904	0.787564	-0.1123	0.349754	-0.138801	0.109095	-0.0920003	0.124084	-0.0939006	0.085709	0.071694	0.825132	0.0538064	0.849558	-0.1325	0.005043	-0.121199	0.011987	-0.0141003	0.86921	-0.0332993	0.730672	0.0507037	0.478295	-0.1075	0.147869	-0.1998	0.00315	-0.0202	0.797268	-0.1608	0.017194	-0.0662008	0.40236	-0.1044	0.169899	-0.0335001	0.786799	-0.0586007	0.488728	-0.152	0.05629	-0.0122993	0.999875	-0.00230005	0.979025	-0.0248996	0.721052	-0.0615004	0.997579	0.0233973	0.949256	-0.0442007	0.665958	-0.0515995	0.445043	0.170194	8.3e-05	-0.0784007	0.299841	-0.1446	0.023923	-0.0885002	0.058895	-0.1348	0.040609	-0.0868996	0.106782	-0.0418997	0.554334	-0.191701	0.003756	0.111405	0.286099	-0.0783001	0.099226	-0.0702999	0.121201	0.0928028	0.056661	-0.246401	0.000139	0.0301948	0.698717	-0.0354003	0.999902	-0.135199	0.00428	-0.0169995	0.7501	-0.103799	0.024461	-0.1106	0.021069	-0.181599	3.3e-05	-0.00330033	0.991761	-0.0175996	0.935931	-0.0701999	0.520731	-0.0449	0.611429	-0.2118	0.018352	-0.1794	4e-05	-0.0897002	0.317036	-0.0188999	0.853585	-0.0291993	0.647355	-0.1093	0.039812	-0.00959982	0.931849	-0.2463	0.000244	-0.0149004	0.961741	-0.0563007	0.550549	-0.0898998	0.046138	0.0326933	0.774174	0.0989989	0.298693	0.0728055	0.515711	0.0274938	0.868853	-0.0914007	0.137946	-0.1853	3e-05	-0.121199	0.008829	-0.168899	0.000129	-0.0671995	0.17809	-0.0907	0.064945	-0.0626993	0.555901	-0.0875004	0.197092	-0.1184	0.108832	-0.0668005	0.340987	-0.1006	0.224737	0.273098	1.4e-05	-0.0716001	0.999407	-0.0351002	0.673371	-0.0163004	0.855693	0.0298981	0.671667	0.0419018	0.472328	-0.00859952	0.988505	-0.177001	0.036318	-0.2133	0.004762	-0.1271	0.004836	-0.0384004	0.999949	-0.0181006	0.876756	-0.0479006	0.7507	0.0691935	0.506064	-0.156799	0.018999	-0.1715	0.031766	-0.1406	0.006222	0.0718038	0.192744	-0.0634996	0.270837	0.0439044	0.655863	-0.0362995	0.538679	0.250501	0.000433	-0.0225003	0.714038	-0.103	0.710504	-0.0634996	0.872448	-0.0395002	0.716588
YHR132C	ECM14	-0.0488002	0.486239	0.0283004	0.828357	-0.0775997	0.999149	0.158298	0.02369	0.172795	0.006197	0.0968016	0.140033	0.155905	0.055111	0.0332997	0.652067	0.00539999	0.959959	-0.0883007	0.99979	0.168206	0.017724	-0.0439999	0.612025	0.00509812	0.954853	0.0130977	0.94876	-0.0663005	0.811398	-0.0238006	0.955655	0.237099	0.000622	0.173498	0.004352	0.222199	0.000273	-0.0781996	0.376184	0.0463933	0.748445	-0.0959005	0.392764	0.180899	0.005734	0.373398	0	-0.1232	0.05242	-0.0748999	0.402733	0.0931951	0.746779	-0.0631996	0.642399	0.0899998	0.321336	0.183404	0.000185	0.0108944	0.934109	-0.151901	0.027319	-0.1152	0.143636	-0.1067	0.126359	-0.00119938	0.997725	0.0361024	0.939834	0.0822938	0.219698	0.00590296	0.990247	0.0265026	0.950734	0.0485013	0.618818	0.0117962	0.920417	0.0870011	0.274154	0.207006	0.0403	0.0565974	0.842273	0.0729016	0.99942	-0.0400993	0.713697	-0.0623995	0.652556	0.0137981	0.922146	0.0331023	0.909558	-0.0298001	0.999843	0.0519985	0.568555	0.0568055	0.621602	-0.0290006	0.771461	-0.0342992	0.773906	0.0234967	0.773448	0.118798	0.100498	0.0679002	0.538911	0.230597	0.000199	-0.00579973	0.954055	0.173997	0.025293	0.149298	0.051176	0.336295	0	0.0102929	0.952349	0.0350045	0.862963	-0.00910031	0.97083	-0.182599	0.011262	0.037101	0.771801	-0.0367996	0.72599	-0.1023	0.569863	-0.0533994	0.822049	-0.191401	0.003497	0.227396	0.000435	0.276699	8e-06	-0.0792006	0.30863	0.235899	0.000129	0.111499	0.105341	0.0912056	0.220254	0.248498	5.4e-05	0.172795	0.006084	0.0749986	0.303469	0.129402	0.063348	0.0541956	0.604785	0.0900946	0.216459	0.011696	0.922744	0.0711036	0.999875	-0.0726997	0.290844	0.144099	0.046387	0.124897	0.997579	0.0623981	0.884315	0.0374947	0.712281	0.156798	0.008566	0.0442962	0.50467	0.00779829	0.96802	0.4736	0	-0.1375	0.033061	0.0797024	0.215409	0.0404997	0.672074	0.0477059	0.645453	-0.1882	0.002551	-0.1116	0.229659	-0.1278	0.047923	0.0769011	0.233311	-0.0703999	0.335831	-0.0733993	0.264316	0.0818986	0.369316	-0.0336995	0.999902	0.0243055	0.772943	0.0306045	0.671414	-0.151599	0.017476	-0.102001	0.141443	-0.1382	0.029166	0.0495053	0.808598	-0.0925001	0.418703	-0.0435998	0.722279	0.00580238	0.97768	0.0129977	0.900058	-0.0799995	0.220664	-0.147001	0.109534	-0.0207004	0.831989	0.229096	0.000458	0.0138981	0.90937	-0.0156002	0.881076	-0.0691007	0.335467	-0.0158	0.956707	0.145795	0.044027	-0.1431	0.021003	0.0419999	0.787738	-0.0675003	0.516674	0.0479013	0.688592	-0.0569999	0.614217	0.0797024	0.414805	0.157703	0.01273	0.1129	0.097414	0.254304	3.2e-05	0.110604	0.102235	0.0797979	0.268498	0.0105937	0.91781	0.345998	0	-0.0557997	0.477028	0.1503	0.015367	-0.128	0.078036	-0.00709963	0.915086	-0.0489001	0.999407	-0.0899996	0.338837	-0.1298	0.058512	0.0809032	0.344087	0.154298	0.025822	0.0460999	0.941739	-0.0684001	0.384373	-0.121	0.090145	0.297297	1e-06	0.018506	0.999949	0.031494	0.758557	0.0266018	0.934275	-0.0149004	0.948921	-0.0390999	0.590944	-0.0959005	0.258155	-0.0938005	0.258197	0.0129977	0.895999	-0.0179998	0.869769	0.0905012	0.429312	0.0379023	0.452856	0.119396	0.166531	0.0149979	0.872123	0.0419999	0.998896	0.0897015	0.665022	-0.0234003	0.819946
YHR132W-A	IGO2	-0.0658006	0.405753	-0.00369948	0.981106	-0.0328993	0.999149	-0.0325997	0.669959	-0.0382004	0.53483	-0.1905	0.000287	0.00459487	0.977631	-0.2482	0.000496	-0.0369003	0.716378	-0.0898	0.99979	-0.633199	0	-0.1096	0.074699	-0.0824002	0.155456	-0.0351002	0.842913	-0.0812001	0.788678	-0.119499	0.512505	0.0644	0.575676	0.514905	0	-0.364101	0	-0.0161997	0.907391	-0.00420002	0.974133	-0.0286003	0.823466	0.0161968	0.823751	-0.8602	0	0.0907992	0.096379	0.0730936	0.317514	0.0515948	0.839493	0.0564032	0.618534	-0.103	0.141095	0.163898	0.015111	0.0143981	0.889153	0.184103	0.000899	0.251895	1e-05	0.173102	0.00145	0.129006	0.773902	-0.110301	0.574442	-0.1201	0.110592	-0.0207004	0.973488	-0.125101	0.514825	-0.136499	0.029311	-0.11	0.084752	-0.0528007	0.466978	-0.4407	1e-06	-0.00569979	0.992046	-0.0369003	0.99942	-0.1386	0.033377	0.0178934	0.911519	-0.0727998	0.384144	0.0142982	0.962748	-0.0586007	0.999843	-0.0503993	0.49998	-0.0412998	0.694056	-0.00800024	0.936587	-0.0714	0.53583	0.125294	0.021294	-0.0498004	0.624806	-0.0498004	0.615468	0.0848943	0.128178	-0.0697002	0.271151	0.0320021	0.794404	0.0442962	0.620781	-0.1263	0.013907	0.165996	0.092114	-0.1807	0.098158	0.0614997	0.743896	0.00860162	0.959447	-0.123899	0.062182	-0.0853008	0.217543	-0.0146001	0.998399	-0.0147007	0.984368	0.0104934	0.897203	-0.0118003	0.890394	-0.149601	0.044836	-0.0493002	0.62642	0.252997	0.000303	-0.0697002	0.424577	-0.153001	0.043577	0.240302	0.000752	-0.2697	0.000152	-0.0608998	0.487627	-0.2693	0.000292	-0.0487002	0.698256	-0.0309995	0.765767	-0.0663005	0.535336	0.0353001	0.999875	-0.340801	1e-06	-0.00830057	0.934481	0.0197019	0.997579	0.0655999	0.785028	-0.0600002	0.565035	-0.0177004	0.818919	-0.0054	0.930733	0.0151978	0.927494	-0.9223	0	0.118094	0.029483	-0.689399	0	0.0565003	0.43272	0.0541956	0.50299	0.105705	0.164644	0.00439352	0.978816	0.125294	0.020352	-0.00149974	0.982238	0.0689046	0.257912	-0.175301	0.014284	0.000302934	0.998355	0.0360039	0.999902	-0.0998995	0.086902	0.123295	0.022014	0.197501	0.00016	0.162094	0.003129	0.0398964	0.502628	0.00890276	0.983991	-0.1587	0.134495	0.1214	0.224373	0.0841051	0.343657	-0.0863006	0.384837	-0.0651997	0.24192	0.037101	0.723966	0.0404997	0.697096	0.0172948	0.833119	-0.00980026	0.927223	-0.0896004	0.323213	-0.0870007	0.284476	0.0428964	0.86783	-0.0226996	0.849247	0.178696	0.000507	-0.0122993	0.933714	0.0167958	0.923424	0.179702	0.045179	0.190602	0.031315	0.0170952	0.880626	-0.0132003	0.850725	0.246797	2e-06	0.0691935	0.219191	0.0569996	0.351054	-0.0718003	0.236086	0.0108944	0.923442	-0.591599	0	-0.1238	0.123054	-0.4741	0	-0.0855993	0.368172	-0.1807	0.00842	-0.0966994	0.999407	-0.00559985	0.967853	0.00259452	0.978915	-0.0857998	0.211599	0.0545012	0.418493	0.0485013	0.895651	-0.1357	0.084376	-0.0497003	0.51706	0.147697	0.005352	0.0702931	0.999949	-0.0784007	0.433794	0.0239934	0.92813	-0.110699	0.295366	-0.1906	0.00862	0.0335957	0.794778	0.0574017	0.451871	-0.0692006	0.305949	-0.0723993	0.285921	-0.0324994	0.814889	0.0227016	0.772945	0.123905	0.233556	-0.0459005	0.490828	-0.0560007	0.998896	-0.0054	0.993496	0.127699	0.151191
YHR133C	NSG1	-0.290499	0	-0.0407002	0.596776	-0.00180016	0.999149	0.0859956	0.091343	-0.2227	0	-0.1136	0.009883	-0.00980026	0.934545	-0.383701	0	-0.1205	0.161793	-0.0735997	0.99979	-0.32	0	0.00430722	0.95676	0.0917066	0.046907	-0.156799	0.031988	0.0126974	0.981157	0.049798	0.821324	0.105906	0.135362	-0.2166	6e-05	-0.1692	0.002061	0.031494	0.73365	-0.0265004	0.807475	-0.0506997	0.5601	-0.0439999	0.394979	-0.405799	0	-0.2335	0	0.00590296	0.946149	-0.0106997	0.977911	-0.0359001	0.720357	-0.0445994	0.524823	0.0191041	0.695845	0.0283994	0.697546	0.143406	0.001992	-0.0941993	0.074857	0.0495053	0.342961	-0.0625004	0.975437	-0.0105005	0.998149	-0.344399	0	0.0283004	0.950048	0.00430722	0.989271	-0.00210065	0.981232	-0.0615004	0.281358	-0.0475993	0.418315	-0.0970003	0.159286	0.0364963	0.853586	0.0598951	0.99942	-0.1059	0.054283	-0.0602995	0.461668	-0.0626993	0.354002	-0.0468003	0.722031	-0.0141003	0.999843	-0.0504994	0.381821	0.0308022	0.724093	-0.0549003	0.333651	0.0796068	0.332729	-0.0233006	0.669621	0.152404	0.013363	-0.00270037	0.98202	-0.195	5e-06	-0.1466	0.001172	-0.0534997	0.484085	-0.0139998	0.885024	0.2639	0	0.0406961	0.715351	0.0278052	0.889863	0.0513999	0.717338	-0.0455997	0.657874	0.0565974	0.410893	-0.0281	0.699914	-0.0478006	0.91056	-0.0357004	0.906145	-0.0388005	0.495031	-0.00480061	0.948591	-0.3417	0	-0.208599	0.000382	0.0139981	0.828928	0.00109603	0.990329	-0.1117	0.059018	0.0683957	0.258803	-0.1111	0.05351	0.0200007	0.795543	-0.1247	0.043079	-0.0400993	0.681702	-0.2004	0.000448	0.110804	0.11224	0.0270974	0.999875	-0.3337	0	-0.1095	0.028085	0.0386047	0.997579	-0.0234003	0.949256	0.0323971	0.723074	-0.3565	0	-0.2157	0	-0.00900014	0.948888	-0.167599	0.001577	-0.187701	1.1e-05	-0.557599	0	-0.0459005	0.442933	0.0343002	0.633862	-0.335301	0	-0.1604	0.022549	0.120896	0.006024	-0.2143	0	-0.0319992	0.554924	-0.325001	0	0.033201	0.654246	0.0202995	0.999902	-0.0173995	0.766292	-0.1293	0.002711	-0.248699	0	-0.0970003	0.038296	-0.3002	0	0.00980578	0.976649	-0.0792006	0.441149	0.00940451	0.946449	0.0273947	0.789468	-0.2092	0.037414	-0.225901	0	-0.232699	0.005299	0.000793264	0.99307	-0.00289984	0.970076	0.014898	0.85037	-0.0868	0.19445	-0.0723993	0.251248	-0.0181999	0.935984	-0.0604996	0.424189	-0.267899	0	-0.0594994	0.502909	0.0225028	0.859692	0.0449956	0.667982	0.00119694	0.993489	0.101798	0.074289	-0.0329997	0.518653	0.0712959	0.131684	0.201596	2e-06	-0.1325	0.002631	-0.0735997	0.131284	0.013498	0.903363	-0.1435	0.008689	-0.00649953	0.942925	-0.0786002	0.172028	-0.0812993	0.24918	-0.4051	0	-0.0916006	0.999407	0.012397	0.903972	-0.1	0.110677	0.157406	0.000993	0.141995	0.002353	0.0232979	0.97429	-0.162301	0.050421	-0.118	0.119458	0.0189047	0.718533	0.0347932	0.999949	0.145704	0.022817	0.0414953	0.794738	-0.0235997	0.869817	-0.2873	0	-0.0204004	0.848156	-0.1617	0.000703	-0.0161997	0.809904	0.0550012	0.334255	0.00799917	0.956012	0.000706747	0.993299	0.0493938	0.683935	0.130101	0.004394	-0.00980026	0.998896	0.0373963	0.942441	0.0192037	0.829748
YHR134W	WSS1	-0.1701	0.017289	0.0884944	0.277213	0.0672945	0.999149	0.0545985	0.447168	0.00430722	0.951994	-0.07	0.226924	-0.0220006	0.864619	-0.0117	0.90029	-0.00679955	0.948507	-0.1217	0.99979	0.158104	0.003224	-0.0543998	0.442172	-0.0254002	0.707967	-0.00769998	0.974866	-0.0563007	0.875424	0.0359054	0.929381	-0.1401	0.118452	-0.4293	0	0.302699	1.3e-05	-0.00199952	0.986961	-0.0681006	0.506919	-0.0669003	0.527841	0.115007	0.04765	0.327699	1e-06	-0.0549003	0.352282	-0.0702999	0.356615	0.0178934	0.973378	0.0245041	0.879782	0.00699451	0.961362	0.1725	0.003278	-0.0323002	0.727996	0.130799	0.028346	-0.00659953	0.954741	0.136401	0.017216	0.0847038	0.957725	0.0436945	0.926508	-0.102701	0.175073	-0.0899996	0.758536	-0.0841992	0.734834	0.0125973	0.902552	-0.0218	0.805936	-0.00490049	0.959534	0.122699	0.074343	-0.0497003	0.840907	0.0213944	0.99942	0.0225028	0.820993	-0.0855993	0.369986	-0.0703999	0.414983	-0.0636006	0.676139	0.0602965	0.999843	0.102295	0.115261	0.0287954	0.802139	-0.1026	0.113286	0.168103	0.059019	0.167705	0.002387	0.134996	0.105439	0.0606008	0.524011	0.0463933	0.448075	0.1421	0.014029	0.0897964	0.278592	0.0768053	0.313132	0.266805	0	-0.0998005	0.37797	-0.0702999	0.71775	-0.1269	0.300558	-0.0920003	0.409539	0.102604	0.165562	-0.00810035	0.934722	0.0109946	0.998399	0.0485989	0.895302	-0.0407002	0.568441	-0.00749983	0.933963	0.0977995	0.21011	0.0926946	0.291663	0.0587044	0.439043	0.0246034	0.806335	-0.0925001	0.248644	0.148505	0.042895	-0.0395002	0.632692	0.143002	0.064125	-0.00369948	0.974106	0.0701008	0.538745	-0.0679993	0.450251	-0.0492002	0.663265	-0.0314005	0.999875	0.0664957	0.401705	0.0192037	0.832568	0.0211954	0.997579	0.0224033	0.956959	-0.0574998	0.579037	-0.0794994	0.261592	0.102698	0.056896	0.0514974	0.672674	0.309898	4e-06	-0.0161005	0.809533	-0.177999	0.010391	-0.0380004	0.641532	-0.000200549	0.998986	-0.0354003	0.682703	0.00660682	0.972036	0.0961944	0.090173	-0.0464993	0.415143	-0.107	0.068365	0.203101	0.003813	0.111699	0.108037	0.00689401	0.999902	0.00289691	0.971464	-0.0499004	0.40627	-0.00579973	0.934575	-0.185	0.000899	-0.0224006	0.725431	0.0252982	0.939794	0.0560008	0.748873	-0.0119996	0.94676	0.140294	0.069322	-0.0526002	0.557368	0.0157973	0.808602	-0.140499	0.08583	-0.0600002	0.529914	0.0920044	0.144452	-0.0767002	0.292301	-0.0100995	0.933643	-0.0272	0.763423	0.0679002	0.746727	0.144399	0.08424	-0.135401	0.011234	0.00400513	0.980665	-0.0740006	0.533217	0.0102069	0.962015	0.0821984	0.489778	-0.00559985	0.962837	-0.1322	0.016246	0.0237947	0.725635	0.196103	0.000231	-0.0526002	0.409306	0.0785962	0.200542	0.130799	0.557675	0.128095	0.070451	-0.0392007	0.686186	-0.0028001	0.97475	0.0297992	0.796526	0.351504	0	-0.0661993	0.999407	0.00970547	0.946966	-0.2351	0.001546	0.0308022	0.726436	0.0510936	0.466644	0.0411028	0.935681	-0.0650005	0.422244	-0.1744	0.015279	-0.0196997	0.764524	0.0260068	0.999949	0.0824982	0.401409	-0.0111997	0.974445	0.00930417	0.962055	0.159694	0.030582	-0.0959005	0.339538	0.0675974	0.375387	0.0200007	0.808823	0.0528054	0.479823	0.00410583	0.985187	0.0244048	0.744011	0.0841051	0.511688	0.135404	0.020323	0.0409065	0.998896	-0.00549992	0.993496	0.0989989	0.250881
YHR135C	YCK1	0.0214939	0.748435	-0.00159939	0.994765	-0.111899	0.999149	0.0560008	0.404585	-0.132901	0.010996	-0.00379929	0.953075	0.137005	0.037663	0.346305	0	0.1201	0.122845	-0.0241996	0.99979	0.237405	1e-06	-0.104901	0.075477	-0.0514006	0.387643	0.044604	0.707133	0.0114956	0.982653	-0.0136998	0.976355	0.0267009	0.804058	-0.2393	9e-06	0.262698	2e-06	0.0726958	0.354077	0.0563061	0.583976	-0.0492002	0.64506	0.178504	0.000684	0.266996	1e-06	0.115606	0.025642	-0.0483003	0.541125	0.0738065	0.737543	-0.0202995	0.901277	0.00650629	0.961624	-0.0764005	0.107381	0.0484036	0.535059	-0.0425994	0.53701	0.0280033	0.75068	-0.0132003	0.861983	-0.0186003	0.997725	0.00570179	0.99899	0.0602965	0.33856	0.0481943	0.880898	0.00769785	0.984755	0.014798	0.877479	-0.00299959	0.975456	0.0606977	0.374819	0.0461977	0.477472	0.0278052	0.917844	0.0702931	0.99942	-0.0409005	0.630979	-0.0436994	0.717044	-0.0623001	0.458349	-0.0133998	0.963903	0.0149979	0.999843	0.0763949	0.238501	0.0891049	0.253642	0.0301948	0.699023	-0.0129994	0.914405	0.1377	0.009291	0.034103	0.671318	-0.0378004	0.726169	-0.0620003	0.267167	-0.1229	0.032408	0.0600059	0.514428	-0.00599964	0.956066	-0.0483003	0.352921	0.143694	0.051639	0.0113954	0.958988	0.0832066	0.446054	0.0326933	0.764171	-0.0258995	0.81741	-0.0814	0.227816	-0.0828998	0.644328	-0.0149995	0.974299	0.0449956	0.506032	0.158505	0.003746	0.270194	1e-06	0.0262052	0.754352	0.234906	1.6e-05	0.0055006	0.949179	0.165404	0.003991	0.180899	0.001255	0.371102	0	0.0450934	0.513761	0.252295	1.1e-05	0.125797	0.07773	0.118001	0.053932	-0.180799	0.003774	0.0654069	0.999875	-0.00410019	0.95403	-0.0327	0.669652	0.0434005	0.997579	0.0210959	0.956001	-0.0925001	0.176441	-0.0169995	0.77996	0.271294	0	0.00630521	0.96802	0.347201	0	0.145899	0.004716	0.282203	0	0.0766959	0.239437	-0.0314005	0.728382	0.2642	1e-06	-0.0218	0.88369	0.0551957	0.335968	0.178899	0.000318	0.0188051	0.784465	0.369595	0	-0.0204004	0.842816	-0.00659953	0.999902	-0.0794003	0.171764	0.0616933	0.263755	0.141001	0.00666	-0.0868	0.128316	0.117894	0.024089	0.0103932	0.975768	-0.0806004	0.441078	0.0502022	0.621172	0.0421961	0.701648	0.139902	0.123014	0.149298	0.00321	0.172103	0.022068	0.171104	0.004475	0.0913004	0.1246	-0.0733993	0.289333	0.0262052	0.757755	-0.0211996	0.766922	0.00390442	0.985096	0.152106	0.01891	0.204504	3.8e-05	0.0569996	0.620864	0.0164963	0.910554	-0.0520003	0.603803	-0.0723993	0.419908	0.0461977	0.602384	0.131603	0.011606	0.150404	0.004209	0.0824982	0.121309	0.0318045	0.628717	0.0880059	0.12626	0.0449956	0.604834	0.118798	0.034203	0.0579978	0.401749	0.011696	0.859832	0.0125973	0.898854	1.0714	0	0.00149962	0.999407	-0.0725996	0.35037	-0.0332993	0.654828	0.0530974	0.468313	0.00689401	0.933563	-0.0136007	0.984358	0.0994029	0.180889	0.0915983	0.20546	0.0965048	0.071632	0.022801	0.999949	0.101395	0.149112	0.023596	0.926438	-0.0173995	0.924413	0.0652966	0.28268	-0.0918004	0.221435	0.0690009	0.336364	0.000894194	0.991161	-0.0144005	0.872595	0.0683957	0.489053	0.00239289	0.977354	0.863201	0	0.0414953	0.526702	-0.0177004	0.998896	0.0686983	0.778908	0.0223039	0.813374
YHR137W	ARO9	0.1385	0.063441	-0.106301	0.200585	-0.0208995	0.999149	-0.1078	0.102275	0.156604	0.005757	1.0337	0	-0.112001	0.143461	1.0671	0	0.934101	0	-0.0295998	0.99979	1.3256	0	0.781796	0	1.1109	0	-0.0854003	0.494475	-0.0455997	0.912449	-0.0163004	0.976355	0.134497	0.140307	2.3343	0	0.244802	0.000473	0.0800027	0.438179	-0.1165	0.169218	0.0803029	0.434967	-0.0851003	0.176284	1.2323	0	2.1816	0	0.261495	9e-06	-0.0208995	0.967039	0.132906	0.137169	0.524796	0	-0.158201	0.012779	-0.178799	0.003708	-0.116299	0.065052	0.069496	0.375132	1.2052	0	0.1817	0.529646	-0.1125	0.564362	0.207905	0.003936	0.131906	0.536616	0.1182	0.544101	0.238603	5.2e-05	0.0531948	0.506519	0.107099	0.111763	0.0112953	0.908989	0.0668952	0.772694	0.0611955	0.99942	0.2243	0.000305	0.223002	0.0006	0.176502	0.009284	0.0614029	0.714752	-0.0586998	0.999843	-0.00429986	0.968076	0.0169954	0.893331	0.186906	0.002344	0.508195	0	0.372997	0	0.0365948	0.727316	-0.154	0.025916	0.219797	7.4e-05	0.0555011	0.434708	-0.0309995	0.813522	-0.0778006	0.326118	0.123097	0.023333	0.2529	0.003047	0.376502	1e-06	0.2794	0.001285	1.1068	0	0.453196	0	0.780999	0	0.0101067	0.998399	0.0230992	0.966403	0.0809032	0.223291	0.141001	0.019637	0.953504	0	-0.1602	0.043871	1.1493	0	-0.174801	0.021375	0.0736009	0.376118	0.633896	0	-0.1342	0.070288	0.398405	0	-0.1825	0.017042	-0.3194	3.5e-05	0.0749027	0.395971	0.849999	0	0.0824028	0.999875	0.167396	0.021224	-0.2001	0.000909	-0.0556003	0.997579	0.017195	0.971724	0.539998	0	1.3591	0	1.0585	0	0.0897015	0.356504	1.1839	0	0.727999	0	1.5038	0	-0.192001	0.001287	0.6483	0	2.6631	0	-0.0412998	0.808976	1.1023	0	0.806704	0	0.478102	0	0.970699	0	0.168103	0.009741	0.0404015	0.999902	0.802301	0	0.514501	0	0.949901	0	0.0776942	0.222517	1.4381	0	-0.186901	0.07333	0.147906	0.181877	0.018506	0.91532	-0.0656994	0.526155	0.858896	0	2.0644	0	1.0622	0	0.00769785	0.95111	0.0152977	0.863925	0.00129784	0.991124	0.372295	0	0.713696	0	-0.0418002	0.871943	0.135798	0.112838	2.387	0	0.0294034	0.843552	0.0336943	0.825883	0.195398	0.023534	0.192194	0.027456	-0.2885	2e-06	-0.1019	0.083174	0.0622046	0.329495	0.393702	0	0.121705	0.037672	-0.0245004	0.745236	0.254195	0.012202	0.208705	0.002809	-0.2058	0.005941	0.714197	0	-0.0918004	0.334777	0.462503	0	-0.0731003	0.999407	0.521	0	0.260194	0.000504	-0.0543998	0.50087	0.0142982	0.864045	-0.0725996	0.7884	0.968998	0	1.1469	0	0.4673	0	0.00920383	0.999949	-0.2143	0.007557	-0.1696	0.043945	0.00900312	0.965686	0.300405	2.3e-05	0.205105	0.015011	0.672099	0	0.0160969	0.853628	-0.0430007	0.594292	-0.0746006	0.485899	0.0746972	0.105067	1.0718	0	0.0205982	0.798191	0.0753957	0.998896	0.0596045	0.910987	0.201195	0.003443
YHR138C	YHR138C	0.0300959	0.793266	-0.0269001	0.840434	0.026106	0.999149	-0.364001	0	0.450496	0	1.06	0	-0.1961	0.010969	0.461005	1e-06	0.306496	0.000277	-0.0471998	0.99979	1.6341	0	0.167795	0.014842	-0.136601	0.041123	0.358599	0.001667	-0.00910031	0.996712	-0.0480005	0.929381	0.369103	0.000342	1.2108	0	0.198205	0.037144	0.103894	0.44411	-0.0778006	0.517492	0.180695	0.054124	-0.746001	0	1.059	0	1.5539	0	0.248401	0.000335	0.0579008	0.87363	0.261001	0.002163	0.352103	0	-0.173201	0.003424	-0.0934003	0.261635	0.399795	0	0.394799	0	0.984597	0	0.277699	0.226618	-0.199201	0.333868	0.122394	0.228238	0.0660961	0.918058	-0.0620997	0.893588	0.183506	0.010269	0.138002	0.064786	0.372495	0	-0.0386997	0.719242	0.0961944	0.652128	-0.0255001	0.99942	0.0994029	0.26234	0.163898	0.059102	0.227704	0.002029	-0.0339003	0.905983	0.0370026	0.999843	-0.2707	4.9e-05	0.0202995	0.885979	0.291002	1.6e-05	-0.0415003	0.824904	0.451003	0	-0.245101	0.017641	0.143498	0.086809	0.731096	0	0.622499	0	0.101099	0.303276	0.451499	0	0.575196	0	0.2253	0.074142	-0.0475993	0.886683	0.0378039	0.905407	0.153001	0.2587	-0.041	0.744939	-0.00210065	0.985227	-0.0542994	0.967818	-0.121	0.608424	-0.0436994	0.605361	0.188705	0.004523	0.108397	0.300908	0.307802	0.001969	0.0725037	0.474056	0.195398	0.055473	0.130694	0.211587	0.242096	0.011478	0.0656964	0.540479	-0.125301	0.246203	-0.1887	0.070502	0.0553067	0.747397	0.440495	3e-06	-0.041	0.802719	0.0880059	0.999875	0.0574988	0.597839	0.405502	0	-0.0133998	0.997579	-0.000600286	0.99879	0.147997	0.200976	1.0124	0	1.2179	0	0.233103	0.001573	1.2503	0	1.285	0	1.2547	0	0.0640965	0.458995	0.121904	0.134844	1.6545	0	0.610199	0	0.5154	0	1.237	0	0.247405	0.000109	0.413702	6e-06	0.184496	0.012427	0.120604	0.999902	0.2929	4e-06	1.3815	0	1.3805	0	0.977001	0	1.3375	0	-0.00309935	0.992995	0.110604	0.560876	0.225904	0.05904	0.0545985	0.68057	0.394404	0.00014	1.4005	0	0.572599	5e-06	0.0702931	0.588611	-0.237801	0.000317	0.292605	1.4e-05	0.267895	0.008831	0.281396	0.003707	0.0198015	0.963893	-0.1822	0.104529	1.3707	0	0.135994	0.216204	0.0574017	0.756903	0.287898	0.009308	0.287106	0.00935	-0.188401	0.015132	0.153299	0.016736	0.102806	0.133611	0.172206	0.006326	0.425502	0	-0.2717	2.3e-05	-0.0756006	0.364894	-0.208299	0.024418	-0.3066	0.001574	-0.502501	0	-0.2482	0.01719	2.3126	0	-0.0995006	0.999407	-0.00609961	0.970861	0.594099	0	-0.4694	0	-0.2613	5.8e-05	-0.170499	0.204663	0.436503	8e-06	0.842303	0	0.0804939	0.238713	-0.0814	0.999949	-0.4234	1.6e-05	0.038099	0.899181	0.00900312	0.967803	1.3478	0	0.369506	0.000423	0.426705	0	-0.1688	0.015771	-0.295401	6e-06	0.00689401	0.976823	-0.0245004	0.832402	0.0272956	0.930877	-0.296199	3e-06	0.182095	0.429102	0.188806	0.338358	0.229403	0.003788
YHR139C	SPS100	-0.0596994	0.39235	-0.0422993	0.602213	-0.0328004	0.999149	0.2028	1.2e-05	-0.192699	1.4e-05	0.0281023	0.588508	0.164902	0.001814	-0.0416992	0.577222	0.0419018	0.632263	0.0138981	0.99979	-0.1332	0.001338	0.00640575	0.936132	0.109895	0.018317	-0.0181999	0.923634	-0.0328993	0.934592	-0.0357995	0.912384	0.0495053	0.639872	-0.140399	0.025953	-0.0833002	0.215741	-0.0434006	0.67442	0.0619973	0.442334	0.0422941	0.649211	0.0850031	0.086894	-0.2035	0.000701	-0.0483003	0.324143	-0.0281	0.715422	-0.0349996	0.905998	-0.0289005	0.803219	-0.00340011	0.978853	-0.0141003	0.815221	0.0632958	0.291765	-0.0933002	0.064907	-0.0631996	0.296715	0.101798	0.036732	-0.0900994	0.912067	0.00749693	0.99899	0.227002	0.000304	0.047999	0.912154	0.130601	0.433851	-0.0428996	0.524453	-0.00659953	0.938016	-0.0742998	0.183121	-0.1657	0.033077	0.0141982	0.967922	0.0419018	0.99942	0.105101	0.065237	0.0119965	0.934168	-0.0299003	0.723674	-0.0235997	0.909558	-0.0516997	0.999843	-0.0402002	0.530193	-0.0281	0.75792	-0.0188999	0.794493	0.0352016	0.769221	0.011195	0.850791	0.1133	0.132197	0.084799	0.184023	-0.159301	0.000352	-0.121899	0.012107	0.0331023	0.737264	-0.0369995	0.630709	-0.274899	0	0.0250997	0.875503	0.127303	0.256746	0.0644966	0.680387	0.152599	0.05089	-0.0299003	0.738505	-0.0158	0.842834	-0.0877993	0.687631	-0.067	0.725998	-0.0903006	0.073718	0.0212949	0.739728	0.00590296	0.946096	0.000706747	0.994197	-0.195101	0.001652	-0.2416	0.000167	-0.1003	0.147513	-0.1763	0.005762	-0.0600002	0.393769	-0.1293	0.060767	-0.0454002	0.578911	-0.0658006	0.510826	0.0555011	0.492109	-0.0184001	0.870127	-0.0539998	0.999875	-0.0169995	0.828885	-0.1201	0.017411	-0.0683003	0.997579	-0.105601	0.296732	-0.110301	0.146985	-0.0278	0.676326	0.2834	0	-0.0308005	0.784661	-0.2008	0.000905	0.054001	0.275196	0.044604	0.5117	-0.0129994	0.869626	0.0746972	0.216998	-0.0236994	0.770351	-0.0628997	0.614429	0.0268001	0.61021	0.351097	0	0.0566945	0.276406	-0.0253004	0.729969	0.0501046	0.463991	-0.0830006	0.999902	0.00749693	0.908035	0.0394051	0.428311	0.0177937	0.743182	-0.102499	0.033968	-0.0747996	0.107176	0.0551957	0.777907	0.0316069	0.861151	-0.0549003	0.624797	-0.0181999	0.880343	0.0321996	0.706593	0.0848943	0.062653	-0.00900014	0.942988	-0.0214998	0.82605	0.0369042	0.540202	-0.0404999	0.547639	-0.0611993	0.465881	-0.2012	0.002121	-0.0760993	0.654809	-0.0125001	0.910943	0.0153977	0.770895	0.0938982	0.24089	0.0994029	0.27185	0.012397	0.942127	0.0118963	0.944975	-0.00889997	0.931927	-0.114801	0.012237	-0.0898998	0.061149	-0.2134	1e-06	-0.0613995	0.22453	-0.0553004	0.290342	-0.0274	0.80643	-0.149401	0.016265	0.052402	0.515848	-0.0838001	0.204101	-0.0268002	0.795063	2.7968	0	0.00689401	0.999407	0.00580238	0.962164	-0.1919	0.004152	0.233397	1e-06	0.0878023	0.090565	0.0035015	0.994722	0.00980578	0.915456	0.0223039	0.779988	-0.0686997	0.150236	-0.0876	0.999949	0.141001	0.060608	0.0806031	0.401926	0.0375931	0.784851	2.7438	0	-0.0620997	0.523804	0.0019031	0.984327	0.0883045	0.09213	0.0779949	0.154397	-0.00609961	0.96926	-0.00589968	0.951065	0.165906	0.029477	0.182006	6.6e-05	-0.0822001	0.919755	-0.0105005	0.992018	0.011195	0.926968
YHR139C-A	YHR139C-A	0.0273947	0.693972	-0.00679955	0.954023	0.0300959	0.999149	0.0791972	0.137502	-0.0488002	0.328617	0.000995116	0.986948	0.0984061	0.104553	-0.0351002	0.615527	-0.0449997	0.496726	0.0393069	0.99979	0.0571938	0.140156	-0.0205995	0.757665	-0.00589968	0.926859	0.0021048	0.990005	0.0663028	0.789804	0.0613062	0.769453	0.0067935	0.960188	-0.116101	0.048448	-0.0263006	0.704043	-0.0682005	0.419273	0.0687946	0.369752	0.0237947	0.829613	0.0201003	0.732045	-0.0384996	0.530817	0.0254966	0.625902	-0.0017005	0.986231	-0.0491001	0.833422	0.0107942	0.94733	-0.00719967	0.950692	0.00439352	0.93642	0.0101067	0.91052	-0.0130998	0.846977	-0.0115996	0.89629	0.00519875	0.943069	-0.0303997	0.997725	0.0021048	0.99899	0.0900946	0.150624	0.00170138	0.997775	0.0763949	0.695365	-0.00990048	0.90898	0.0855062	0.126368	-0.0268002	0.692705	-0.0214002	0.745959	0.0055006	0.990966	0.00930417	0.99942	0.0803984	0.190571	0.00850123	0.951937	-0.00490049	0.961064	-0.000399682	0.999242	0.0141982	0.999843	-0.0269001	0.701464	-0.0668005	0.34466	-0.0440995	0.473947	-0.0220006	0.856191	-0.00390054	0.952731	0.00900312	0.926602	0.0153977	0.88948	-0.0760005	0.108477	-0.0415003	0.474895	0.0255958	0.809777	-0.00780006	0.934527	-0.0422993	0.351079	-0.0444997	0.706172	0.106201	0.352216	-0.00429986	0.988626	0.103706	0.205656	-0.00549992	0.96263	0.0380006	0.582534	-0.0340008	0.968012	-0.0106997	0.989314	0.00830043	0.910052	0.0071955	0.923264	-0.0685998	0.298409	0.0233973	0.798194	-0.1699	0.003707	-0.0129004	0.882312	-0.0380004	0.602472	-0.0876996	0.16389	0	0.999737	-0.0998995	0.132171	0.00469554	0.960117	0.0305056	0.782996	0.0693035	0.329304	-0.0623001	0.464831	0.0250004	0.999875	-0.00810035	0.91562	-0.0709999	0.234642	-0.0159007	0.997579	-0.0357995	0.860141	-0.1317	0.052848	-0.00249947	0.970931	0.132695	0.002645	-0.00810035	0.955715	0.124302	0.029723	0.0142982	0.796761	0.0556954	0.372712	-0.00439971	0.964425	0.0167958	0.843569	0.0211954	0.778042	0.0157973	0.921035	0.0406961	0.424806	0.134602	0.002485	0.0839962	0.090475	-0.0069996	0.923583	0.0394051	0.592286	-0.0167003	0.999902	-0.0224006	0.705118	-0.00649953	0.909278	0.0412991	0.415513	-0.0371993	0.496211	0.0539037	0.265223	-0.0144996	0.965499	0.0241069	0.898942	-0.0167003	0.910127	0.00840083	0.949859	0.00370297	0.968221	0.123097	0.00549	-0.0486002	0.544284	-0.0444997	0.586757	-0.0100995	0.888111	-0.00879981	0.922299	-0.0222995	0.810281	-0.0337999	0.64225	-0.0640998	0.708515	0.0735049	0.356145	-0.00790015	0.882787	0.0827979	0.318718	0.0876937	0.306817	0.00900312	0.959375	0.0513999	0.641861	-0.00109975	0.991229	-0.0175996	0.760391	-0.0393993	0.453782	-0.0421003	0.388124	-0.0156994	0.793156	-0.0198006	0.743073	-0.0231994	0.795591	-0.0303997	0.640059	0.0247026	0.768185	-0.0439002	0.508853	-0.000300112	0.997899	2.0856	0	0.0312964	0.999407	-0.0264005	0.766041	-0.0726997	0.29629	0.0738065	0.205298	0.0229004	0.72045	0.019403	0.97429	-0.0204999	0.797687	-0.0161997	0.809748	0.0127975	0.81907	-0.0461999	0.999949	-0.0316998	0.739847	0.0309999	0.872472	0.0247026	0.869168	1.5161	0	-0.00629956	0.957182	0.0258934	0.733317	-0.00719967	0.920566	0.000894194	0.992157	0.00799917	0.95832	0.00360224	0.964803	0.0503972	0.696109	0.0399946	0.481623	-0.0399999	0.998896	-0.00130045	0.996946	0.0216929	0.814118
YHR140W	YHR140W	0.146603	0.047574	-0.0167995	0.895956	0.0283994	0.999149	-0.137	0.03763	0.0035015	0.963766	-0.0428996	0.516779	-0.0643004	0.506686	0.4898	0	0.378101	0.000245	0.0262052	0.99979	-0.203299	0.000269	0.127197	0.055051	0.143798	0.017464	0.0538064	0.727856	-0.0221999	0.96937	-0.0331	0.934346	0.196406	0.021005	-0.0292995	0.726343	-0.6081	0	0.121002	0.198083	-0.0468003	0.723507	0.059106	0.618136	-0.2434	3.7e-05	-0.698101	0	-0.327799	0	0.160894	0.018771	-0.0893993	0.723221	0.139299	0.13379	-0.0158	0.911646	-0.2574	0.000259	-0.1849	0.003899	-0.0468003	0.550555	0.107996	0.143636	0.00769785	0.93419	0.130799	0.773902	-0.1012	0.648999	-0.0493002	0.559193	0.0279042	0.961834	0.0137981	0.979695	0.730601	0	0.820199	0	0.678901	0	-0.390701	4.6e-05	-0.0469002	0.856153	-0.0576995	0.99942	0.108705	0.166801	0.161797	0.03735	0.0411028	0.702392	-0.0183008	0.953533	-0.0897002	0.999843	-0.0991004	0.16398	-0.153499	0.041505	0.124805	0.06779	0.412001	0	0.0362994	0.612535	-0.261199	0.000575	-0.0075999	0.962878	-0.0130998	0.858118	-0.00549992	0.953854	-0.0442007	0.728357	-0.0328993	0.761219	-0.185601	0.000831	0.135994	0.190772	0.0346947	0.896505	0.154194	0.174579	0.145195	0.127018	0.149806	0.035418	0.265197	9e-06	0.0875036	0.762134	0.0941009	0.603057	-0.2283	0.000185	-0.1749	0.004391	0.340505	1e-06	0.392801	0	-0.1607	0.024748	-0.272601	0.00019	-0.150399	0.048533	-0.2824	7e-05	-0.305	1.8e-05	-0.203299	0.006858	-0.0876996	0.308681	0.259098	0.001453	0.874097	0	-0.0135002	0.922744	0.038998	0.999875	-0.0438006	0.597486	-0.00149974	0.987395	-0.118	0.997579	-0.00530009	0.992859	-0.111	0.210816	-0.478001	0	-0.0630007	0.292389	0.134799	0.110031	-0.590899	0	-0.397499	0	0.417801	0	-0.1904	0.002357	0.581399	0	-0.6095	0	0.632603	0	0.124103	0.038617	0.611899	0	0.210302	0.000393	0.315195	7e-06	0.2163	0.00071	0.0201999	0.999902	0.170502	0.005377	-0.0965005	0.110216	-0.2779	1e-06	0.119701	0.058466	-0.2278	6e-05	-0.0498004	0.844181	0.118905	0.332982	0.0607945	0.63763	0.060504	0.590441	0.416797	0.000111	-0.4829	0	0.439698	0.000104	-0.443899	0	-0.1414	0.026743	0.190096	0.003536	0.355704	1e-06	0.670197	0	-0.0186997	0.95335	-0.1612	0.054891	-0.4216	0	-0.0546994	0.681382	0.211997	0.011988	0.411296	0	0.273206	0.000553	-0.0988995	0.237425	-0.292899	0	-0.321301	0	-0.0868	0.15307	0.0850983	0.191303	-0.0659002	0.334293	0.115699	0.286929	-0.5124	0	0.157703	0.041945	-0.656999	0	0.0739984	0.460094	0.950401	0	-0.0831993	0.999407	0.465703	0	0.453702	0	-0.1137	0.117584	-0.107401	0.109473	-0.0196997	0.977743	0.331201	0.008163	0.477201	2e-06	-0.0903006	0.144248	-0.0109002	0.999949	-0.102901	0.277137	-0.1061	0.387598	0.090596	0.501145	1.3025	0	0.300897	0.000163	-0.0871003	0.259192	-0.0574998	0.457877	-0.1735	0.0067	-0.207999	0.004705	0.0144981	0.878945	-0.0461999	0.80021	-0.222901	0.000176	-0.1035	0.800121	0.0613062	0.906317	0.148401	0.07346
YHR141C	RPL42B	-0.0224006	0.913772	-0.0310997	0.84581	0.107701	0.999149	-0.0345001	0.764855	0.0115958	0.908601	0.166201	0.033856	-0.0286003	0.875156	0.238506	0.164839	0.237405	0.141077	0.126999	0.99979	0.121904	0.107458	0.197199	0.019668	0.0525967	0.570663	-0.0136007	0.977854	-0.162301	0.825016	-0.0158	0.991521	0.132195	0.617091	0.302699	0.05966	-0.0503993	0.792405	0.160598	0.499153	-0.0169002	0.93634	0.1323	0.310607	-0.0634001	0.498696	0.0130977	0.94284	0.136598	0.082538	-0.0193005	0.89622	0.122699	0.68701	0.0655999	0.708763	-0.0272	0.875559	-0.223701	0.001929	0.0038037	0.980988	-0.150399	0.089672	0.0220055	0.883466	0.012397	0.917104	0.115806	0.997725	0.0867023	0.948106	0.104296	0.583007	-0.1016	0.932739	-0.1031	0.901611	0.136598	0.162582	0.0827026	0.439724	0.00820001	0.951996	0.0390963	0.874905	0.0104934	0.989295	-0.0504994	0.99942	-0.0229004	0.878586	0.0610987	0.739207	0.00570179	0.974085	0.0760939	0.761822	0.229502	0.999843	0.0105937	0.938283	0.0977052	0.442739	0.0918961	0.36141	-0.0581996	0.857903	0.0525967	0.57379	-0.0681006	0.774645	-0.142799	0.191972	-0.185601	0.017709	0.154894	0.068084	-0.0181999	0.932362	0.0164963	0.920028	0.131497	0.079372	0.0624948	0.87784	0.0201999	0.979791	-0.1552	0.699507	-0.183101	0.490349	0.0800982	0.536595	0.0663028	0.572765	-0.1024	0.956137	-0.0231994	0.992039	0.0501046	0.628944	-0.00900014	0.944941	0.014798	0.946427	0.0241069	0.925625	-0.2703	0.095937	0.139194	0.484403	0.2208	0.217454	0.215405	0.216945	0.0353001	0.857664	0.113794	0.574415	0.133498	0.509407	0.0139981	0.972449	0.0718999	0.755254	0.0958029	0.7175	-0.0814	0.999875	0.222397	0.199122	0.0385064	0.751333	0.0108944	0.997579	0.00360224	0.994938	0.176195	0.411732	0.594596	0.0001	-0.0352007	0.675123	0.158001	0.181732	0.304394	0.052843	0.104806	0.204724	0.141498	0.402987	0.00410583	0.982986	-0.0611	0.629396	0.0728055	0.714159	0.0489058	0.912863	0.0113954	0.907529	-0.0165996	0.85067	-0.0682005	0.462088	0.322897	0.048039	-0.1481	0.137493	-0.0242994	0.999902	0.0636962	0.49788	-0.0527004	0.548521	-0.00949961	0.923845	-0.0104003	0.924919	0.174496	0.024107	0.153001	0.740972	0.0575958	0.914284	0.0248019	0.94986	-0.0354993	0.859395	0.163499	0.415983	0.131603	0.09323	0.2533	0.158569	0.0260068	0.921736	-0.3538	7e-06	-0.0138993	0.929055	-0.00359968	0.987929	0.116604	0.544103	0.228197	0.576386	0.0501046	0.853393	0.147098	0.055982	0.0419999	0.83656	-0.162501	0.543669	0.315705	0.159104	-0.0104003	0.981425	-0.00619958	0.970827	0.144803	0.071116	-0.0533006	0.563131	0.238995	0.001585	0.0930057	0.287046	-0.0163004	0.87961	-0.00180016	0.992807	0.118001	0.496181	0.250598	0.169822	0.0975029	0.585557	-0.1584	0.480651	0.0249012	0.884439	0.0748068	0.999407	0.111205	0.329969	0.0378039	0.863205	-0.0442007	0.721594	-0.0133998	0.910268	-0.121199	0.693658	0.228702	0.158791	0.155801	0.307476	0.0518036	0.560441	0.0601027	0.999949	-0.0516997	0.852449	0.0162966	0.973845	-0.0333997	0.896562	0.247101	0.141135	0.0401069	0.896828	-0.1131	0.268959	0.0671981	0.518718	0.1013	0.305633	-0.00930067	0.973084	0.0180929	0.942044	-0.0177004	0.979562	0.128597	0.137718	0.136598	0.998896	0.177803	0.817432	0.1817	0.395317
YHR142W	CHS7	0.1385	0.038295	0.0503972	0.633834	-0.0161005	0.999149	-0.0503007	0.53416	-0.2678	4e-06	0.236303	6.4e-05	0.187299	0.00993	-0.0295998	0.708557	0.244095	0.021006	-0.00709963	0.99979	0.0345961	0.634384	0.129494	0.05394	0.320704	0	-0.153601	0.082731	-0.0378997	0.926341	0.0328061	0.929381	0.0286964	0.816133	0.0975973	0.144022	-0.0710999	0.312582	0.0582056	0.558352	0.0946955	0.344505	-0.0981997	0.343826	0.442004	0	-0.136499	0.029053	0.520598	0	-0.0142999	0.901148	-0.0283001	0.958674	-0.0549003	0.67748	0.0623013	0.515115	-0.2222	0.000152	-0.122	0.088478	-0.1263	0.059181	-0.1867	0.005454	0.0749986	0.283544	-0.0158	0.997725	-0.00480061	0.99899	0.159397	0.01504	0.0643034	0.850699	0.018506	0.974218	0.0201003	0.854331	0.0739984	0.35586	0.0910972	0.220441	0.193797	0.013827	0.00699451	0.990966	0.0484036	0.99942	0.00149962	0.990491	0.0622046	0.627943	0.0177937	0.889976	0.0174944	0.956735	-0.0352997	0.999843	-0.159401	0.01736	-0.1928	0.007223	0.0237947	0.806336	0.00789873	0.958854	0.558405	0	-0.0983001	0.212353	-0.0802999	0.40205	-0.0742998	0.246756	-0.1832	0.003141	0.0471056	0.71684	-0.1179	0.118588	-0.1166	0.043697	-0.120399	0.204617	-0.0634001	0.722004	-0.0448003	0.807428	-0.136199	0.109617	0.0891049	0.317502	-0.0802999	0.330585	-0.0236994	0.994957	-0.00689957	0.993095	0.156694	0.01306	-0.0674006	0.354425	-0.00959982	0.91312	-0.1311	0.076905	0.204304	0.00132	0.338305	0	0.0963023	0.178224	0.387098	0	-0.1097	0.108332	0.331304	0	-0.0747008	0.338456	-0.0129994	0.927744	-0.134601	0.061525	0.274602	6.4e-05	-0.0571995	0.999875	0.0268992	0.731214	-0.1089	0.129331	0.0433025	0.997579	-0.0418997	0.936155	-0.118201	0.129691	0.169797	0.00618	-0.0163004	0.808371	0.0157973	0.934269	-0.1726	0.00564	0.264897	5e-06	0.0129977	0.860427	-0.213999	0.000656	0.0667023	0.451211	0.394097	0	-0.170201	0.04443	0.120206	0.049568	-0.442701	0	0.0635029	0.37393	-0.121899	0.066966	0.0609051	0.515754	-0.0826003	0.999902	0.143002	0.025	0.153299	0.009734	0.370399	0	0.0878973	0.188301	0.455597	0	0.0945063	0.493702	0.0550985	0.722361	0.0124972	0.938783	0.0191041	0.910294	0.198406	0.08407	0.560901	0	0.132103	0.261551	-0.245301	0.000287	-0.0747996	0.307617	-0.0837007	0.295678	-0.1226	0.10407	0.0880059	0.230941	0.0133979	0.964904	-0.1605	0.030141	0.277699	1e-06	-0.0824002	0.492653	-0.1209	0.159775	-0.0651001	0.564504	-0.134	0.12423	0.0681067	0.477022	0.2749	2e-06	0.376302	0	0.509696	0	0.0848943	0.200079	-0.1136	0.08124	0.2141	0.062214	0.206906	0.001037	0.394701	0	0.379798	0	0.309199	3e-06	-0.3876	0	0.0382957	0.999407	0.0626053	0.526819	-0.2315	0.000634	-0.0110994	0.923889	-0.0812001	0.261922	0.0614997	0.860662	0.187806	0.164724	0.129797	0.162134	0.340004	0	0.070197	0.999949	0.082103	0.354676	-0.0512003	0.818975	-0.0119996	0.953498	-0.377201	0	-0.125	0.133054	0.257699	4.2e-05	-0.1017	0.154244	-0.0812993	0.283799	-0.0784007	0.489437	0.0140982	0.868401	-0.0293996	0.885652	-0.1037	0.121891	0.0178934	0.998896	-0.0295998	0.964395	0.110203	0.358434
YHR143W	DSE2	0.0864985	0.274695	-0.0615998	0.626592	0.0550985	0.999149	-0.1039	0.234944	0.291898	2.9e-05	-0.6596	0	0.00139874	0.995004	-0.638299	0	-0.1805	0.110611	0.129204	0.99979	-0.4898	0	-0.00649953	0.959684	-0.1274	0.094068	0.103195	0.384327	0.149402	0.473381	0.117496	0.539158	0.116804	0.234303	0.862297	0	-0.364899	0	0.1153	0.234216	-0.0578001	0.719429	0.0282014	0.876339	-0.157501	0.037667	-0.5935	0	0.0597014	0.451455	-0.0287004	0.825934	0.0818986	0.808975	0.0255958	0.905731	-0.229	0.004208	0.0309999	0.676	0.0195027	0.888406	0.119502	0.148763	0.1123	0.225782	0.0541956	0.548258	0.0120966	0.997725	0.117296	0.549456	-0.0777001	0.339039	0.0300959	0.961723	0.0267009	0.962513	0.0809032	0.429478	0.0870962	0.365018	-0.0515995	0.618426	-0.859101	0	-0.0828998	0.779328	-0.0254002	0.99942	0.233704	0.00462	0.251701	0.003298	0.166201	0.081364	-0.0158	0.969606	0.0119965	0.999843	-0.372401	1e-06	-0.283999	0.000503	0.0021048	0.990539	0.0749986	0.523702	-0.00349989	0.974412	-0.0514993	0.617746	0.346202	5e-06	0.281301	6.1e-05	0.4186	0	0.0538064	0.729054	0.174496	0.041334	0.519502	0	0.053306	0.717313	0.0301948	0.910311	-0.0351002	0.883023	0.0546957	0.693804	0.0458064	0.748698	-0.157299	0.062009	0.124302	0.549425	0.120299	0.42636	0.0271965	0.791128	-0.433999	0	-0.454101	0	-0.1019	0.260417	-1.6733	0	-1.3696	0	-1.3552	0	-1.8562	0	-1.4117	0	-1.7936	0	-0.945199	0	-0.1842	0.041885	0.251301	0.000975	0.0450934	0.706016	-0.0585	0.999875	-0.0462997	0.58658	0.174598	0.03187	0.0907044	0.997579	0.147906	0.528886	0.3788	1e-06	1.2452	0	-0.0163996	0.841128	0.0233973	0.913553	-0.3292	2e-06	0.0750945	0.340767	-0.7355	0	0.106	0.237523	-0.0528994	0.654507	0.0603933	0.47317	0.0395034	0.824643	0.112206	0.13677	-0.154	0.027926	0.226804	0.001929	-0.2482	0.000563	0.128703	0.171981	0.0793064	0.999902	0.0821984	0.320128	-0.4757	0	0.248	0.000413	0.233802	0.001421	0.0948036	0.208531	-0.0669003	0.761818	0.0560008	0.761489	0.00980578	0.956626	-0.151	0.162785	-0.0896004	0.482178	0.00980578	0.911121	-0.00959982	0.948944	0.163305	0.048075	-0.486101	0	0.123706	0.171734	0.419204	0	0.220999	0.003511	-0.0899996	0.644823	-0.374	1e-06	0.2288	0.000909	0.0596045	0.722971	0.195398	0.026859	-0.0634001	0.635598	-0.0864997	0.475088	-0.0177997	0.912173	-0.8453	0	-0.0998995	0.203773	-0.2067	0.003277	-0.298399	2.1e-05	-0.3865	0	0.0285974	0.854154	-0.744499	0	-0.678799	0	-0.6948	0	-0.437699	0	-1.0657	0	0.0742999	0.999407	-0.1073	0.305242	0.436396	0	-0.0285002	0.815628	-0.201999	0.00868	0.113794	0.677654	0.0131978	0.925221	-0.0696002	0.519919	-0.2351	0.000812	-0.0259994	0.999949	-0.1061	0.273288	0.000894194	0.997808	0.137005	0.354834	-0.4674	0	0.175901	0.050936	0.0156974	0.913941	-0.1165	0.173207	-0.135	0.109659	0.0374947	0.843255	-0.0610007	0.225516	0.104498	0.375789	-0.0625999	0.483603	-0.1446	0.39776	-0.0434006	0.960556	0.0466028	0.76906
YHR143W-A	RPC10	-0.0141994	0.879133	0.0992009	0.287249	0.0203991	0.999149	0.0850031	0.267703	-0.0329997	0.650242	-0.0634001	0.348496	0.103397	0.247185	0.175799	0.01846	0.198004	0.042769	-0.0500005	0.99979	0.2376	8.5e-05	-0.0639007	0.425697	-0.0930001	0.170258	-0.1041	0.374293	0.0167958	0.981157	0.00479619	0.994688	-0.270901	0.000988	-0.114601	0.127346	0.0691935	0.390078	0.0951953	0.356574	0.0244048	0.882947	-0.118201	0.237548	0.0545985	0.464574	0.125201	0.081307	0.0753957	0.252875	0.0775985	0.388409	-0.0559002	0.871846	0.117894	0.259462	0.0656964	0.502169	0.135298	0.027405	0.0035015	0.979473	-0.0685	0.383174	0.0386047	0.706657	-0.0848004	0.232282	-0.0676001	0.986149	0.0419999	0.941954	0.0467006	0.606797	-0.0890003	0.77381	-0.120799	0.547733	0.0411028	0.676612	0.00940451	0.936431	0.0329049	0.727591	-0.0992997	0.264435	-0.0105994	0.985518	0.000201963	0.99942	-0.0309995	0.779996	-0.0620003	0.649949	0.0231986	0.858167	0.0372979	0.887491	0.0435965	0.999843	0.0687946	0.406947	-0.0107999	0.941418	0.0478036	0.588199	0.0479013	0.722944	0.356696	0	0.0796068	0.403534	-0.0480005	0.700814	-0.0643004	0.348208	-0.1104	0.11354	0.0999011	0.298238	-0.135	0.07957	0.174803	0.003201	0.0560008	0.703567	-0.124601	0.40089	0.0648001	0.732604	0.0229998	0.885363	-0.0231994	0.868858	-0.0208995	0.849246	0.0639999	0.907508	0.101099	0.561965	0.206906	0.001508	-0.0105005	0.919133	0.117402	0.14024	-0.0512003	0.619987	-0.360999	0	-0.00980026	0.928674	0.130298	0.100454	-0.2211	0.002744	0.135706	0.077088	-0.1928	0.012728	-0.0211996	0.837583	-0.110699	0.287868	0.0614997	0.51509	0.00129784	0.994375	-0.00679955	0.999875	-0.0892996	0.263713	-0.1023	0.175559	0.0102929	0.997579	-0.000399682	0.99879	-0.2193	0.006709	-0.0115996	0.88537	0.144294	0.017424	0.059106	0.670193	0.0776942	0.298846	-0.00470074	0.954759	0.111205	0.135877	0.0180929	0.869473	0.0816941	0.360231	-0.0407996	0.644605	-0.0810994	0.55239	0.0388014	0.590786	0.100197	0.107765	0.0296013	0.712739	0.185296	0.012003	0.0948981	0.268166	0.103598	0.999902	-0.0851003	0.227136	-0.1006	0.116394	0.0252982	0.73414	0.143302	0.02906	0.0693035	0.30382	-0.0955999	0.60157	-0.0618994	0.737666	-0.00959982	0.957638	0.1127	0.251986	0.307498	0.009277	-0.0390006	0.572345	0.153105	0.162315	-0.0335001	0.759528	-0.0146001	0.880088	-0.1193	0.122316	-0.0390999	0.718718	-0.0502006	0.569056	-0.0360998	0.90043	0.0619006	0.553696	0.0793064	0.215818	0.0431065	0.778957	0.0545985	0.689891	0.104001	0.370906	0.1225	0.253025	0.0997934	0.265324	-0.0761997	0.26086	-0.0930001	0.167514	-0.0208995	0.771365	-0.125301	0.055063	0.0320021	0.694877	0.133406	0.235225	-0.21	0.003428	0.0985947	0.255675	-0.2254	0.002033	0.110203	0.236918	-0.497301	0	0.0958029	0.999407	0.0772977	0.42906	-0.0104003	0.920598	0.242194	0.000249	0.0638066	0.41661	0.169604	0.200644	0.219599	0.025536	0.146095	0.093057	-0.1846	0.002702	0.0963968	0.999949	0.195499	0.019768	0.0568055	0.800587	-0.0940992	0.525897	-0.3052	1.8e-05	-0.000300112	0.998042	0.0374947	0.716917	0.105396	0.156601	0.179995	0.008431	0.0469939	0.759998	-0.0208995	0.810163	0.0614029	0.703865	0.203903	0.001375	-0.0268002	0.998896	0.00370297	0.994255	-0.0568993	0.63923
YHR144C	DCD1	-0.0244006	0.760681	-0.0943996	0.254414	-0.00999927	0.999149	0.0616933	0.392395	-0.0664002	0.275719	-0.2832	0	-0.0677997	0.450381	-0.2095	0.00161	0.0921939	0.271692	0.0205982	0.99979	-0.4615	0	-0.129399	0.037226	-0.0916006	0.127078	-0.227	0.006973	-0.0340997	0.935456	-0.0625004	0.80708	-0.1166	0.178288	0.1049	0.123248	-0.3363	0	0.00890276	0.948758	-0.0865993	0.356034	0.0242062	0.860882	-0.00249947	0.976848	-0.700901	0	-0.0720004	0.220893	0.0529027	0.53572	-0.0664999	0.825105	0.115899	0.203953	-0.1003	0.177019	-0.0722006	0.304525	-0.0425994	0.628296	-0.0380004	0.625788	-0.170901	0.006845	-0.0188999	0.809612	-0.0925001	0.920426	0.116205	0.501	-9.95494e-05	0.999233	-0.1223	0.546718	-0.00410019	0.991503	-0.0927001	0.198404	-0.1544	0.013147	-0.1763	0.003595	-0.2264	0.006846	-0.0384996	0.8881	0.0568055	0.99942	0.0237947	0.815796	-0.0357004	0.802947	-0.1061	0.181467	-0.0141003	0.964813	0.00119694	0.999843	-0.0556993	0.466856	-0.0418002	0.707287	0.127105	0.048312	0.0366932	0.773361	-0.0199001	0.78383	0.1941	0.006904	-0.0248996	0.848663	-0.306001	0	-0.0756994	0.253856	-0.0284002	0.83011	-0.132401	0.049746	-0.1124	0.037024	-0.0495002	0.710544	-0.0822994	0.60235	-0.0113	0.967487	-0.2767	9.7e-05	-0.0966007	0.216974	-0.0191002	0.84547	0.000894194	0.998399	-0.000900523	0.999405	-0.1247	0.039801	-0.173799	0.00284	-0.2129	0.001506	-0.1782	0.014198	-0.178799	0.006495	-0.145601	0.04282	-0.2091	0.002452	-0.132799	0.054872	-0.417199	0	0.0606977	0.452325	-0.2677	9e-05	-0.0726997	0.486576	-0.1925	0.005922	0.0137981	0.91243	-0.0520003	0.999875	-0.210201	0.00159	-0.219599	0.000167	-0.0222995	0.997579	-0.0481004	0.882941	-0.0260993	0.827657	-0.4995	0	-0.165599	0.002097	0.0693035	0.532651	-0.7193	0	-0.202901	0.000208	-0.523401	0	-0.0898	0.191827	0.00299769	0.977764	-0.0950004	0.181232	-0.1659	0.059256	-0.3734	0	-0.0627008	0.275403	-0.2971	0	-0.348199	0	-0.131199	0.056323	0.0487942	0.999902	-0.2244	8.1e-05	-0.417001	0	-0.1695	0.002226	-0.1598	0.006471	-0.0218	0.739518	0.054001	0.803515	0.0121968	0.959532	-0.0259994	0.865211	0.0631992	0.54327	0.1565	0.054238	-0.0942994	0.095989	-0.0418997	0.661669	-0.111199	0.158741	-0.2647	3e-06	0.0455967	0.593512	-0.0468003	0.619452	-0.0643004	0.409131	-0.0285002	0.917783	-0.1999	0.006815	-0.149601	0.005886	-0.0628997	0.607509	-0.0207004	0.895908	0.0483059	0.709651	-0.0202995	0.911317	0.00940451	0.941479	-0.188401	0.000615	-0.2591	2e-06	-0.0685998	0.241472	-0.173201	0.001905	-0.1744	0.002456	0.0977995	0.341656	-0.2862	9e-06	0.0652966	0.432054	-0.1841	0.005045	-0.0175003	0.879031	-0.5946	0	0.0519011	0.999407	0.0915035	0.242536	0.0772977	0.33087	0.203602	0.000734	0.0996049	0.120566	0.0616933	0.841099	0.0838056	0.301515	0.0467006	0.561906	-0.157501	0.004538	0.0112953	0.999949	0.361499	0	0.0638066	0.717132	-0.0633006	0.678722	-0.2665	5.3e-05	0.161797	0.051612	-0.0275	0.779316	0.141106	0.022964	0.176502	0.00365	-0.0501006	0.692605	0.0173946	0.832714	-0.0186997	0.934083	0.164606	0.004664	-0.0613002	0.998896	-0.0543998	0.912259	0.00910348	0.949287
YHR145C	YHR145C	0.0975973	0.130205	0.0368057	0.664736	-0.0336995	0.999149	0.0997934	0.062751	-0.1356	0.003891	-0.1701	0.000234	0.128399	0.029999	0.405698	0	0.204804	0.03341	0.0251989	0.99979	0.255597	0	-0.0659002	0.247674	-0.0367005	0.510015	0.00129784	0.994173	0.0102929	0.988128	0.079402	0.682363	-0.0141003	0.914311	-0.2315	9.3e-05	0.3242	0	0.188806	0.018528	0.0133979	0.918273	0.0136981	0.915626	0.1135	0.022504	0.268806	4e-06	-0.0189993	0.734852	-0.0349006	0.65083	0.0124972	0.976063	0.0156974	0.916217	-0.028	0.751491	-0.0542005	0.3555	0.0827026	0.158256	-0.0111997	0.873917	-0.0261008	0.740638	0.0056012	0.940261	0.0288944	0.997725	0.0912056	0.601184	0.0295024	0.694891	-0.0253004	0.961723	0.0560979	0.821289	-0.0133998	0.877479	-0.0708998	0.237526	-0.0186997	0.802055	-0.0281	0.768511	0.00239289	0.996097	0.0842956	0.99942	0.0289934	0.725034	-0.0421003	0.694386	0.00309846	0.976724	-0.00599964	0.984674	-0.0252005	0.999843	0.171399	0.000679	0.0999953	0.124702	0.0616933	0.306413	0.111806	0.17999	0.0146981	0.811603	0.0536952	0.518094	-0.0339993	0.726169	-0.114201	0.016186	-0.0883007	0.090042	0.0340044	0.741495	-0.0105005	0.917453	-0.1373	0.002154	0.0894032	0.35952	-0.0273	0.902648	0.0443941	0.798366	0.0403033	0.738197	-0.0111009	0.920353	-0.0472997	0.49036	0.0067935	0.998399	0.0675974	0.70783	0.0640965	0.250499	0.213105	9e-06	0.252004	4.5e-05	0.0569026	0.488496	0.0508012	0.441582	-0.142	0.031482	0.131603	0.04239	-0.0427005	0.545247	0.118001	0.065031	-0.00100013	0.991956	0.278496	9e-06	0.0530974	0.604677	0.029997	0.73147	-0.1342	0.074345	0.0664957	0.999875	0.125294	0.05021	-0.0469002	0.457905	-0.0196997	0.997579	0.00660682	0.986838	-0.1263	0.080768	-0.253201	1.4e-05	0.0984061	0.032714	0.0707053	0.404977	0.309304	0	0.0137981	0.811074	0.180797	0.002689	0.0864985	0.12318	0.0225028	0.789231	-0.0523997	0.458031	0.0206978	0.899753	-0.0291007	0.597797	0.0222044	0.663526	0.00799917	0.903724	0.404402	0	-0.0328004	0.686043	0.0667987	0.999902	-0.162699	0.000762	-0.0727998	0.135432	0.0071955	0.90444	-0.0552	0.307693	0.00580238	0.920823	-0.0511002	0.797547	-0.0692006	0.586647	-0.0210005	0.885529	0.0908941	0.211803	0.1627	0.105089	-0.0784007	0.100029	0.156604	0.143772	0.0853023	0.256831	0.127805	0.011293	-0.114301	0.037443	0.0935061	0.212036	-0.0885999	0.196843	0.0556954	0.768267	0.161294	0.019859	-0.0234003	0.654973	0.0667987	0.473131	0.0513025	0.638417	-0.00260064	0.987985	0.0340044	0.805483	0.105799	0.085596	0.0227016	0.696039	0.0280033	0.625694	-0.0163004	0.765253	-0.0688994	0.183478	0.1996	2.4e-05	0.115806	0.290964	-0.0522007	0.426735	0.197802	0.001902	-0.0158	0.827109	0.145299	0.037821	0.0766959	0.209003	0.0388014	0.999407	-0.0290006	0.747979	-0.119499	0.079582	0.0918014	0.115976	0.053306	0.357618	0.0305056	0.960148	0.110403	0.262115	0.143302	0.105889	-0.0421998	0.423363	0.0479013	0.999949	0.227396	0.000633	0.0609051	0.650289	-0.00669954	0.967869	-0.0378004	0.598866	-0.000399682	0.997287	0.0163965	0.854857	0.0739025	0.21283	0.117003	0.027556	0.0128976	0.930532	-0.0265004	0.66653	0.0528054	0.695804	0.160804	0.000863	-0.0129994	0.998896	0.0655999	0.837649	0.00749693	0.963473
YHR146W	CRP1	0.186196	0.023933	0.0443941	0.682303	0.00809959	0.999149	-0.119901	0.078549	-0.2877	1e-06	-0.1302	0.030299	0.122805	0.122876	0.377701	2e-06	0.142701	0.151393	-0.0741008	0.99979	0.641204	0	0.150495	0.020407	0.129903	0.035108	-0.0109002	0.969666	-0.1687	0.468153	-0.0498004	0.905152	-0.136701	0.206282	-0.71	0	0.412001	0	0.102806	0.365007	-0.0907	0.364362	0.012397	0.941068	-0.0224006	0.774518	0.632901	0	0.249894	1.2e-05	-0.0784997	0.341336	-0.0319004	0.951374	0.0211954	0.90639	0.0150979	0.918837	-0.485099	0	0.0531948	0.552188	-0.1719	0.006198	-0.0499004	0.582251	-0.0434006	0.562242	0.016696	0.997725	0.0452053	0.945074	0.421996	0	0.0373963	0.956571	0.059203	0.874024	0.0644966	0.448552	-0.0154996	0.881971	0.0821984	0.272383	-0.00689957	0.954692	-0.0199001	0.966728	0.0550012	0.99942	0.0709938	0.423662	-0.100199	0.312723	-0.0230997	0.852564	-0.0118003	0.975341	0.0788967	0.999843	0.104095	0.14533	0.183404	0.01067	-0.0270001	0.7766	0.214	0.033748	-0.3696	0	-0.0017005	0.989947	-0.0163996	0.908092	-0.1751	0.003227	-0.123399	0.057852	0.0490034	0.69215	0.0332997	0.760626	-0.435901	0	0.000302934	0.999072	-0.00849938	0.983169	-0.0468003	0.856048	-0.0106997	0.955448	-0.0329997	0.785208	0.0467006	0.613182	0.0152977	0.998399	0.0534033	0.903698	-0.0879005	0.207378	0.0762991	0.282006	0.170694	0.044263	-0.171601	0.062032	0.115007	0.172064	0.0271965	0.811753	0.243706	0.003842	0.136205	0.111545	0.378301	2e-06	0.249894	0.002905	0.201897	0.021123	-0.0138003	0.941587	0.0551957	0.613044	0.0300959	0.83164	-0.0876996	0.999875	0.239105	0.003346	-0.0369995	0.673109	0.125294	0.997579	-0.0329997	0.947033	-0.0576995	0.642161	-0.4841	0	-0.3093	0	0.129006	0.144329	0.836603	0	0.296005	0	0.424503	0	-0.0502006	0.552051	0.0379023	0.70848	0.278698	0.000488	-0.00160084	0.99256	-0.0772998	0.224212	-0.1351	0.019487	-0.1757	0.004044	0.611399	0	0.0388014	0.70957	0.00759739	0.999902	0.0355958	0.638016	-0.1587	0.007282	0.330799	0	0.0611955	0.378002	0.353798	0	0.154104	0.300499	0.110804	0.471404	0.015997	0.935524	0.0645932	0.559167	0.00729598	0.958352	0.239801	2.7e-05	0.0441982	0.721474	0.00230647	0.989099	-0.0471998	0.551107	0.0560008	0.51809	0.0977995	0.349299	0.171899	0.049392	0.176502	0.282761	0.049798	0.695039	0.283199	1e-06	0.0282014	0.859178	-0.0438006	0.789506	-0.1513	0.18272	-0.0416992	0.824582	0.100493	0.233565	0.177203	0.011066	0.334202	0	0.408103	0	0.196897	0.000829	-0.0545002	0.446445	-0.0560007	0.678724	0.220404	0.00557	0.280802	0.000779	0.336101	2.1e-05	0.1725	0.068115	-0.364001	2e-06	0.023596	0.999407	0.0396999	0.725719	0.0718038	0.476035	-0.0114993	0.921591	-0.1009	0.141307	-0.0213006	0.977743	0.107206	0.262679	0.1137	0.227385	0.223101	0.00011	0.0655999	0.999949	0.1029	0.352548	0.118705	0.31066	0.0490034	0.785275	0.178606	0.031419	0.115206	0.305601	0.142596	0.040408	0.0306045	0.731107	0.144895	0.030829	-0.0202	0.90865	0.0298981	0.734723	0.011696	0.973711	-0.0069996	0.937644	-0.0651001	0.998896	-0.0493002	0.958302	-0.0283001	0.857505
YHR147C	MRPL6	0.0848943	0.226649	0.0319033	0.781255	0.0117962	0.999149	0.0119965	0.901336	0.0565974	0.390819	-0.219599	0.000197	-0.0256998	0.851193	-0.2822	1.2e-05	-0.1507	0.079134	0.0390963	0.99979	-0.1181	0.025612	-0.3142	0	-0.3959	0	0.0550985	0.686703	0.0109946	0.988359	-0.0337999	0.929381	0.0601996	0.56501	0.854203	0	0.124897	0.063364	-0.0998995	0.252537	0.0589953	0.626718	-0.0142999	0.930919	0.00580238	0.949549	-0.1012	0.117584	-0.2745	1e-06	0.102698	0.182513	-0.00900014	0.984437	0.126206	0.187293	-0.1514	0.031361	0.303798	0	-0.00140009	0.989748	0.122394	0.062934	0.201195	0.00215	0.104404	0.109011	0.097395	0.880028	-0.0735997	0.763601	-0.3268	1e-06	0.0202995	0.972253	-0.00629956	0.988757	-0.1044	0.168218	-0.146701	0.029409	-0.0671995	0.39291	0.00650629	0.937397	-0.0987002	0.566283	-0.0118003	0.99942	-0.1069	0.181955	-0.141199	0.089536	-0.140499	0.070904	-0.0860004	0.513685	0.0146981	0.999843	0.196204	0.002136	0.0627987	0.545571	-0.0416992	0.625412	-0.0908997	0.349726	0.200906	0.000757	0.0434005	0.64337	-0.0449997	0.706738	0.0743958	0.241843	-0.1495	0.017336	-0.00439971	0.982274	-0.0336005	0.758023	0.1385	0.014727	0.0501046	0.704167	-0.0644995	0.720279	0.1038	0.407415	-0.0289005	0.830881	-0.148801	0.038236	-0.104901	0.158118	0.0881009	0.706989	0.0139981	0.984257	0.0184063	0.830714	-0.00520018	0.957021	0.102994	0.153727	0.1201	0.113426	-0.2522	7.5e-05	0.118599	0.102135	0.0690972	0.363459	-0.1152	0.094666	0.0177937	0.824729	-0.1021	0.165712	-0.0236994	0.794885	0.0565003	0.606197	0.358801	0	-0.280499	5.3e-05	0.117097	0.999875	-0.216399	0.000981	-0.0857998	0.248586	0.139299	0.997579	0.0600059	0.827465	-0.2058	0.004419	0.770203	0	-0.0560997	0.358111	0.0467006	0.743039	-0.205201	0.001201	-0.181001	0.002009	-0.354601	0	-0.0459005	0.595805	-0.0306001	0.77026	-0.207899	0.001479	-0.0141003	0.938943	-0.1302	0.030665	0.349195	0	0.0138981	0.864816	0.0480967	0.508841	0.0616933	0.501939	0.0506062	0.999902	-0.388501	0	0.0241069	0.726059	-0.153901	0.009648	-0.126799	0.043904	-0.134501	0.024628	-0.115601	0.365746	0.0676938	0.635567	-0.0139008	0.932544	0.0119965	0.945413	-0.1326	0.118722	-0.2572	6e-06	-0.2372	0.006313	-0.0820993	0.31851	0.237294	0.000108	-0.0879005	0.260043	0.104806	0.18756	-0.149601	0.033443	0.015997	0.956289	0.143694	0.060439	-0.2284	5.5e-05	0.0759022	0.534688	-0.0241996	0.870913	0.183099	0.020908	0.160701	0.053846	0.0585936	0.553189	-0.0833002	0.187362	-0.290101	1e-06	-0.151101	0.010235	-0.0365007	0.626813	0.180403	0.00322	-0.0898	0.367899	-0.111199	0.098506	-0.137	0.056889	-0.368	0	-0.0625004	0.496757	-0.0328004	0.626254	-0.00549992	0.999407	-0.00729972	0.962729	0.223806	0.001226	0.0714057	0.384961	0.0513999	0.504105	0.0364963	0.961855	-0.3111	0.001924	-0.338799	0.000221	-0.1882	0.001235	0.0324959	0.999949	0.0748068	0.412148	-0.00780006	0.982837	-0.0292995	0.882661	-0.0784997	0.26887	0.115806	0.179071	-0.0984005	0.193247	0.051205	0.52426	0.110497	0.114873	-0.0983001	0.329864	-0.0171995	0.829633	-0.142799	0.09659	0.219896	0.000253	0.00960516	0.998896	0.0132979	0.987005	0.0830976	0.485092
YHR148W	IMP3	-0.1779	0.060884	-0.0225003	0.888868	0.0206978	0.999149	-0.215799	0.008226	-0.0318001	0.723255	-0.249299	0.000738	0.023894	0.896227	-0.125101	0.20527	0.0940063	0.446486	0.0499931	0.99979	0.177101	0.022119	-0.0246002	0.833006	0.0169954	0.866924	-0.1342	0.359193	0.178899	0.516882	0.0603933	0.896404	-0.2396	0.02766	-0.213999	0.018899	-0.00309935	0.979122	0.286006	0.006292	0.0192037	0.923141	0.0229998	0.911512	0.0853975	0.323961	0.187096	0.036374	0.0624948	0.454071	0.154998	0.097342	-0.0533994	0.909684	0.0951953	0.512757	0.0797024	0.499476	-0.3968	0	-0.0169002	0.90889	0.00400513	0.97284	-0.1577	0.081438	0.0113954	0.9227	-0.0891001	0.983114	0.0515948	0.944988	-0.1028	0.312428	-0.1248	0.719651	0.0503972	0.925025	-0.0270001	0.843204	-0.00459942	0.974585	-0.182699	0.031575	-0.0610007	0.602514	-0.00390054	0.996097	0.0152977	0.99942	0.235298	0.007168	-0.0431003	0.828203	0.00759739	0.963501	-0.1019	0.575502	0.0126974	0.999843	0.137097	0.12587	0.128795	0.253687	-0.0421998	0.710987	0.0870011	0.566701	-0.0965005	0.249225	-0.0332004	0.812958	-0.0447006	0.785539	-0.273899	0.000219	-0.0122004	0.916597	-0.0574007	0.722897	-0.1255	0.211954	-0.206201	0.004165	-0.0984005	0.553146	-0.0620997	0.833165	0.113394	0.577362	-0.0333997	0.864527	0.0775985	0.537424	0.131405	0.164647	0.162906	0.509752	0.160404	0.371926	0.158402	0.054662	-0.1489	0.072674	-0.0287004	0.807746	-0.0631002	0.62817	-0.2966	0.001017	-0.2138	0.03056	-0.1104	0.296815	-0.265299	0.004354	-0.0513005	0.634971	0.0771062	0.493176	-0.1321	0.217937	-0.1272	0.345825	-0.1491	0.157991	0.0224033	0.895895	0.0335957	0.999875	-0.150199	0.140212	-0.180899	0.034076	-0.0101998	0.997579	0.0137981	0.982948	0.0481943	0.75535	-0.5968	0	-0.2966	3.3e-05	-0.00769998	0.974606	0.00820001	0.938472	0.0758064	0.36407	-0.0962999	0.317671	-0.0628003	0.555011	-0.145001	0.130615	0.0858053	0.413135	-0.107999	0.513678	-0.111899	0.159784	-0.4083	0	-0.0840004	0.335407	0.0732993	0.471185	-0.0718003	0.544119	0.00809959	0.999902	-0.2456	0.00181	-0.4287	0	0.104806	0.191433	-0.1493	0.063653	0.1928	0.010451	-0.0808003	0.777907	0.1424	0.386079	-0.247799	0.031634	0.062702	0.692453	0.0739984	0.61316	0.1151	0.132747	-0.0969	0.480577	-0.2213	0.031232	-0.0849993	0.364879	-0.0287004	0.827671	-0.1463	0.187021	0.115899	0.268265	-0.0906001	0.74264	0.0151978	0.923335	0.0475942	0.566736	0.0740944	0.664176	0.215505	0.060312	0.0468961	0.823021	0.142701	0.301166	0.00759739	0.962837	-0.224499	0.002589	-0.0698001	0.421188	-0.0840998	0.288098	-0.1959	0.010145	-0.0929001	0.280921	0.0997934	0.484318	-0.0861	0.377221	0.166201	0.107947	0.0517062	0.615134	0.172103	0.118811	-0.5123	0	0.152404	0.999407	0.0999953	0.380205	-0.0568003	0.6377	-0.0244006	0.85709	-0.3072	6.3e-05	-0.0604003	0.92301	0.138605	0.209332	-0.0438006	0.728252	-0.3151	1.5e-05	-0.0314005	0.999949	-0.00490049	0.978815	0.207306	0.071589	-0.0188999	0.94474	-0.3636	5.1e-05	0.0945063	0.496366	0.135706	0.150221	0.0248019	0.831516	0.014798	0.916296	-0.0592003	0.746193	0.0206978	0.860539	0.0933979	0.606854	-0.1082	0.210625	0.00410583	0.998896	-0.136701	0.641729	0.0120966	0.953206
YHR149C	SKG6	-0.330901	0	0.00390442	0.979109	-0.0258995	0.999149	0.110002	0.063092	-0.0685	0.220658	0.122606	0.018963	-0.0685998	0.405306	-0.0898998	0.185434	0.0521933	0.596859	0.0759981	0.99979	-0.2339	2e-06	0.000605805	0.995141	0.0559036	0.341258	-0.1419	0.115222	0.104699	0.60334	0.0528054	0.838799	-0.0165003	0.906065	0.0709938	0.287196	-0.280499	5e-06	-0.00180016	0.986961	-0.0269001	0.842704	0.0236954	0.852315	-0.1022	0.066468	-0.1308	0.032895	0.145495	0.004286	0.0370026	0.664713	-0.0707998	0.769247	0.0791972	0.395931	-0.0606004	0.445039	0.362004	1.6e-05	0.00669298	0.951672	0.112206	0.052415	-0.0489001	0.525175	0.1151	0.037157	-0.0711999	0.975437	0.0776942	0.719615	-0.405301	0	-0.0290006	0.957186	0.0201003	0.971549	0.0853023	0.205581	0.0199011	0.81658	-0.0522994	0.458511	-0.4691	0	0.0623981	0.768637	0.0044942	0.99942	0.0948981	0.174467	0.0759022	0.421378	0.0593968	0.489677	-0.023	0.928565	-0.0299003	0.999843	-0.146	0.011245	-0.1105	0.12355	0.144203	0.012213	-0.124601	0.146037	-0.0412004	0.502908	0.216002	0.001286	-0.0492002	0.607114	-0.201999	7.1e-05	-0.1325	0.016108	-0.132799	0.043769	-0.131301	0.034147	-0.0594994	0.249902	-0.0199001	0.904745	-0.0784007	0.60235	0.0708015	0.63072	-0.0110005	0.937686	0.0239934	0.827579	0.0769968	0.259069	0.0332997	0.978707	0.0038037	0.998316	0.1141	0.043819	-0.251899	1e-06	-0.1967	0.002493	0.0697022	0.39502	-0.110199	0.084107	-0.0331	0.694995	-0.1326	0.04774	-0.138901	0.03283	-0.223701	0.000396	0.0365948	0.65654	-0.0484003	0.550161	0.0525967	0.622375	-0.0386004	0.655143	0.0798935	0.375726	-0.0611993	0.999875	-0.410001	0	-0.1503	0.008251	-0.0553004	0.997579	-0.0889006	0.583841	-0.2748	3.6e-05	-0.1584	0.009191	-0.0631996	0.230754	0.00519875	0.974863	-0.2513	3.6e-05	-0.0328004	0.587704	-0.1882	0.002642	0.0056012	0.960716	-0.0492002	0.547034	0.0563061	0.434864	-0.1692	0.037571	-0.240999	2e-06	-0.1908	0.000113	-0.163601	0.002097	-0.3326	0	-0.0984994	0.142051	-0.0335001	0.999902	-0.0772998	0.184816	-0.179199	0.000406	-0.0924002	0.087421	-0.0810002	0.160421	0.104994	0.045489	-0.0449	0.840886	0.0578038	0.691345	-0.1152	0.186225	-0.0668005	0.475007	0.123905	0.254573	-0.00609961	0.924161	0.0975973	0.36989	-0.114199	0.121916	-0.1485	0.007561	0.000302934	0.998232	-0.0536	0.529385	-0.2094	0.001386	-0.0613995	0.74264	-0.186901	0.007749	0.0923022	0.07629	-0.0781996	0.433458	-0.0688994	0.496649	-0.0685	0.528589	-0.149801	0.06554	0.00779829	0.949669	-0.1335	0.010762	-0.1416	0.007143	-0.3548	0	-0.247101	1e-06	-0.1282	0.019364	0.0517062	0.664767	-0.458501	0	0.179804	0.007085	-0.364701	0	0.268602	4e-05	-0.5451	0	0.0606977	0.999407	0.0016005	0.990468	0.054001	0.490617	0.118905	0.054115	0.130496	0.021292	0.00850123	0.988626	0.0913004	0.307644	0.0560008	0.521478	-0.3567	0	-0.0746993	0.999949	0.188198	0.008661	0.00299769	0.99319	-0.0998995	0.35195	-0.133299	0.040544	0.0244048	0.83875	-0.106301	0.091545	0.203301	0.000258	0.138303	0.016729	0.022105	0.881014	-0.0354003	0.510752	0.0229998	0.914566	0.220701	2.5e-05	0.070197	0.998896	0.00499749	0.993496	-0.0329997	0.801256
YHR150W	PEX28	0.0499931	0.437637	-0.00100013	0.995623	0.0174944	0.999149	-0.0631996	0.242404	0.1125	0.011539	0.0211954	0.681879	-0.00520018	0.969056	0.108999	0.071323	0.203903	0.08514	0.0131978	0.99979	0.249797	0	0.184699	3.9e-05	0.270601	0	-0.00599964	0.974866	0.1029	0.542517	0.0933979	0.533057	-0.0374998	0.706124	-0.3119	0	0.232599	3.5e-05	0.0555011	0.521028	-0.0297	0.777902	-0.0415003	0.646637	0.125506	0.005746	0.272405	1e-06	0.436599	0	0.0310987	0.668085	-0.0109002	0.977911	-0.0141994	0.919277	0.00960516	0.932177	0.0690972	0.208087	-0.00980026	0.91052	0.0864033	0.081676	0.0223039	0.770663	0.172705	0.0001	-0.0126005	0.997725	0.0396999	0.915157	-0.1875	0.001014	0.0381974	0.921972	0.0812987	0.659677	-0.0315995	0.646727	-0.0691007	0.215414	0.0161968	0.823261	-0.0877993	0.348749	-0.0376005	0.850361	0.0499931	0.99942	-0.0307003	0.679772	-0.0173002	0.888114	0.030901	0.702957	0.0473011	0.720198	-0.0235	0.999843	-0.0534997	0.351704	-0.0293996	0.738681	0.0137981	0.849653	0.017195	0.887945	0.0905012	0.047801	-0.134	0.03847	-0.0286003	0.765004	0.00410583	0.942497	-0.123901	0.007873	-0.00639954	0.965225	-0.0831	0.144875	0.119303	0.004693	0.00900312	0.954972	0.00630521	0.982032	-0.00839925	0.97083	-0.0652993	0.494824	-0.0133998	0.895364	-0.0100995	0.899783	0.065007	0.796573	0.0519011	0.802563	-0.1374	0.002968	0.0410046	0.463312	0.198595	0.000589	-0.0707998	0.328225	0.260002	3e-06	-0.0874007	0.178879	0.0639033	0.3429	0.1377	0.01892	0.0856014	0.160952	0.123401	0.046048	0.116099	0.068006	-0.0084007	0.952189	0.0463933	0.531677	0.257095	5e-05	0.0365948	0.999875	-0.1341	0.022398	-0.131599	0.006309	0.0273947	0.997579	0.0284984	0.92385	0.00570179	0.966957	-0.0169995	0.784089	-0.121	0.004569	0.0413972	0.67484	0.330099	0	0.299198	0	0.0851935	0.158388	-0.0244006	0.726357	0.0483059	0.461369	0.417099	0	0.0884944	0.34118	-0.0772998	0.093152	0.344897	0	-0.0386004	0.471498	0.241804	1.6e-05	0.0708976	0.235102	0.0409065	0.999902	0.135601	0.003109	-0.0159999	0.759115	0.364203	0	0.185905	3e-05	0.283104	0	-0.0959005	0.397323	-0.0339003	0.826868	-0.0985998	0.212886	-0.0240999	0.817549	0.156397	0.198228	0.390602	0	0.176004	0.135777	0.0666059	0.3594	0.0115958	0.868809	0.0320021	0.639954	0.0670053	0.361306	0.031494	0.658953	-0.0198006	0.932847	-0.0415003	0.624829	0.486797	0	-0.0105994	0.93211	-0.00299959	0.983664	0.0193034	0.895587	-0.0440995	0.704196	0.0803029	0.191507	0.0806031	0.078444	0.152495	0.000545	0.1974	4e-06	0.0292055	0.594736	-0.0434006	0.409813	0.141799	0.369036	-0.0892996	0.124958	-0.0676999	0.324789	0.00529937	0.938263	0.176706	0.004538	-0.297201	0	0.00970547	0.999407	-0.0130998	0.901018	0.0838056	0.205643	-0.0590004	0.316712	-0.0775007	0.1291	0.0675974	0.703387	0.134405	0.199646	0.166805	0.106083	0.148101	0.000621	-0.00100013	0.999949	-0.0907999	0.218255	-0.0319004	0.860042	0.00200395	0.99082	-0.2153	0.000125	0.0762033	0.342981	0.112994	0.026585	-0.0842007	0.103992	-0.1088	0.029414	0.0292055	0.795804	-0.0129004	0.860504	0.0579008	0.608879	-0.1325	0.003723	-0.0267003	0.998896	0.0429945	0.933336	0.0278052	0.855477
YHR151C	MTC6	-0.0907999	0.289809	0.0452053	0.665806	0.00279612	0.999149	-0.000799475	0.994207	0.228098	5.7e-05	0.0119965	0.868357	-0.00609961	0.973625	0.0925999	0.277648	0.00360224	0.979249	0.162094	0.980577	0.151599	0.007868	-0.00900014	0.928042	0.0356943	0.615505	0.0152977	0.951416	0.0896066	0.782036	-0.0818993	0.76653	0.0667987	0.598501	0.276401	0.000253	0.0538064	0.542722	-0.0135002	0.931075	0.0419999	0.753231	-0.00459942	0.979199	0.0587044	0.391644	0.3547	2e-06	0.325997	0	-0.1298	0.070561	0.0067935	0.987815	-0.00340011	0.987025	-0.0682005	0.441501	0.071996	0.26827	-0.0701999	0.382262	0.127699	0.049279	-0.0414008	0.657084	-0.0512003	0.477815	-0.119401	0.870516	-0.00859952	0.99899	0.0403033	0.669085	0.0750945	0.853644	0.1092	0.660272	-0.0138993	0.899257	0.0873949	0.239421	-0.0652993	0.396295	-0.314099	0.001317	0.018506	0.967922	-0.0613002	0.99942	0.133905	0.067366	0.0200007	0.907894	-0.00839925	0.947843	0.00850123	0.98205	0.00360224	0.999843	-0.1043	0.134162	-0.0974	0.266413	-0.0367005	0.670097	-0.0246002	0.881227	0.150599	0.010392	-0.0753999	0.465265	-0.0215993	0.874462	0.0177937	0.803661	-0.0936004	0.158482	0.00149962	0.993882	-0.0585	0.521179	0.246797	6e-06	-0.1105	0.375929	0.00600353	0.986085	0.049798	0.828518	-0.0502006	0.742312	-0.0454002	0.677285	-0.0877993	0.250763	0.0164963	0.998399	-0.0474994	0.911985	0.0343989	0.672582	-0.0147998	0.869227	0.0853975	0.331434	-0.0453004	0.688308	0.203402	0.008821	0.146903	0.087179	0.0178934	0.867878	0.161694	0.045703	-0.00390054	0.96864	0.258	0.001283	-0.041	0.695664	-0.0485002	0.730204	-0.2145	0.009258	0.0186057	0.899734	-0.0402996	0.999875	0.0839962	0.330119	-0.0319004	0.720091	-0.0503007	0.997579	0.00309846	0.993891	-0.120301	0.216353	-0.4497	0	0.174304	0.001752	-0.0413993	0.776256	0.225102	0.002754	0.152106	0.00887	0.172795	0.025728	-0.0658006	0.393291	-0.0713	0.399223	0.320797	2.8e-05	-0.0263006	0.899853	-0.1121	0.060602	-0.0397997	0.5186	0.0667987	0.32317	0.213801	0.007087	0.0492962	0.597698	-0.0684001	0.999902	-0.0581996	0.39508	-0.0688994	0.264075	0.179294	0.00177	0.182196	0.002196	0.2951	0	0.0189047	0.965499	0.118506	0.397524	-0.0980005	0.42687	-0.0767002	0.462483	0.046505	0.721182	0.361095	0	0.0970039	0.452393	-0.1369	0.134987	-0.167	0.007173	-0.0278	0.77934	-0.0343007	0.777616	-0.1406	0.100701	-0.0868	0.693494	-0.2046	0.021489	0.258205	3e-06	0.0322984	0.830262	0.0623013	0.664162	-0.0961997	0.457434	-0.1089	0.374022	0.0118963	0.927538	0.0475942	0.476582	0.0938035	0.134979	0.0369042	0.568414	0.0447998	0.52449	-0.1416	0.021294	-0.0771004	0.557962	-0.220601	0.003928	0.109601	0.225399	-0.0835998	0.314703	0.150404	0.112233	-0.1564	0.038847	-0.00390054	0.999407	0.0055006	0.970861	-0.119499	0.191118	0.0137981	0.900481	-0.0620997	0.392388	-0.0730002	0.794822	0.0865936	0.414465	0.112206	0.247315	0.139496	0.016472	-0.0579007	0.999949	-0.0943996	0.376884	0.0253974	0.931079	-0.0270001	0.888195	-0.0400993	0.665692	-0.1721	0.077808	0.0760939	0.339286	0.0139981	0.877468	0.00900312	0.934903	0.0154976	0.931369	0.0103932	0.928355	-0.0138003	0.968153	-0.0325997	0.674827	-0.0694004	0.998896	-0.1273	0.552101	-0.0216008	0.890303
YHR152W	SPO12	-0.0860004	0.431335	0.0987025	0.289266	0.00990608	0.999149	0.100493	0.176814	0.105598	0.103885	0.852103	0	-0.2846	3.8e-05	0.290295	0.003208	0.0152977	0.908588	-0.112901	0.99979	0.432404	0	0.258302	4.6e-05	0.362195	0	0.0193034	0.951416	-0.00980026	0.996195	-0.0407996	0.946767	0.0948036	0.531857	0.0782956	0.468118	0.0548068	0.629936	0.0698946	0.662779	-0.1168	0.229935	-0.0269001	0.861387	0.00640575	0.947097	0.483705	0	0.5178	0	-0.0301006	0.787054	-0.0371993	0.935939	0.232698	0.007198	0.0769968	0.406817	0.568198	0	0.00109603	0.992379	0.276794	1.3e-05	0.0722979	0.403533	0.326204	0	-0.0840998	0.991362	-0.1186	0.726695	-0.0704998	0.543819	-0.0332993	0.965043	-0.0954997	0.805127	-0.00990048	0.933515	-0.1028	0.185756	-0.00990048	0.923863	-0.517199	1e-06	0.100601	0.605119	0.0410046	0.99942	0.00809959	0.947242	0.0989989	0.356033	0.107005	0.236796	-0.106799	0.374432	-0.0167995	0.999843	-0.0271001	0.78511	0.0718999	0.49996	0.177905	0.010059	-0.2056	0.117209	0.276699	6e-06	0.427295	2.2e-05	-0.1606	0.042707	-0.0241996	0.746067	-0.1438	0.031185	-0.1348	0.107484	-0.00669954	0.957615	0.169104	0.004486	0.1143	0.503411	-0.0571995	0.85967	0.172103	0.320553	0.184103	0.168931	0.1513	0.046608	0.0362009	0.725064	-0.0281	0.998399	-0.0522007	0.929373	0.00430722	0.970794	0.0355958	0.674994	0.0807941	0.482892	0.198595	0.076387	0.187299	0.059204	0.5306	0	0.5108	0	0.446404	4e-06	0.621599	0	0.617703	0	0.290601	0.005321	0.0304067	0.87767	0.183899	0.094052	0.0333983	0.849571	0.0769011	0.999875	-0.201001	0.047756	-0.0610007	0.473766	0.0473011	0.997579	-0.0490001	0.912185	0.109401	0.407943	0.835399	0	0.425696	0	0.0715979	0.575041	0.449799	2e-06	0.714004	0	0.982101	0	0.162906	0.017621	-0.00189984	0.986931	0.504102	0	-0.114801	0.518385	-0.115801	0.073489	0.431997	0	-0.0778996	0.272731	0.344294	0.000376	0.00890276	0.948006	0.0257942	0.999902	0.1928	0.002968	0.861598	0	0.601002	0	0.421996	0	0.686397	0	0.0806031	0.803515	-0.000699877	0.997287	0.100803	0.536652	0.0989989	0.335245	0.146903	0.2283	0.395502	0	0.0379023	0.776378	0.0321008	0.834576	0.0570967	0.482402	-0.142301	0.053737	0.134904	0.269228	-0.127899	0.248023	0.128095	0.611152	-0.0499004	0.751232	0.479903	0	-0.0814	0.522451	-0.4311	4.2e-05	0.101005	0.552049	0.0380006	0.882604	0.046002	0.67621	0.0433025	0.552695	0.106201	0.11082	0.0907992	0.15506	0.0218066	0.790443	0.0506062	0.506612	-0.172001	0.146067	-0.674501	0	0.374099	0.00018	-0.486101	0	0.1201	0.357386	0.909904	0	0.0745054	0.999407	-0.1763	0.013737	0.0158972	0.907536	0.102094	0.199529	0.219698	0.000691	0.0126974	0.986555	0.0807941	0.463126	0.0711998	0.594102	-0.0594002	0.391692	0.0294034	0.999949	0.2296	0.047386	0.00230647	0.993952	-0.2019	0.040419	0.241206	0.014605	-0.0290006	0.879586	0.210002	0.002143	0.360095	0	0.351402	0	-0.0730002	0.559029	0.0899998	0.154127	-0.1455	0.34936	0.447696	0	0.268303	0.069445	0.0450934	0.964216	0.071694	0.546239
YHR153C	SPO16	0.159306	0.008381	-0.0484003	0.54516	0.0363978	0.999149	-0.0848004	0.12481	-0.3179	0	-0.320301	0	-0.100701	0.107056	0.0273947	0.706656	-0.1407	0.093232	0.00249371	0.99979	-0.1671	0.000583	-0.0618994	0.28202	-0.179699	0.000115	-0.1435	0.080502	-0.0149004	0.980994	-0.0419993	0.883966	0.0247026	0.835345	0.295605	0	-0.507199	0	-0.141101	0.054963	-0.00719967	0.954107	0.0566945	0.535518	-0.225201	1e-06	-0.6756	0	0.716297	0	0.0742999	0.228275	-0.00679955	0.984437	-0.00309935	0.985588	0.00340075	0.979654	-0.8141	0	0.0197019	0.814999	0.0755052	0.16803	-0.0524999	0.425179	0.129204	0.007944	-0.0539998	0.986149	0.00410583	0.99899	0.129098	0.038058	-0.0938005	0.654792	-0.0478006	0.857417	-0.1481	0.003955	-0.199	3.5e-05	-0.128401	0.013102	-0.5032	0	-0.0255001	0.916742	-0.0244006	0.99942	0.0162966	0.851798	-0.0239004	0.854113	-0.1111	0.071222	0.000793264	0.997768	0.0489058	0.999843	0.132406	0.010393	0.0386047	0.659781	0.0521933	0.396635	-0.149801	0.047956	-0.195999	1.8e-05	-0.0276	0.756676	0.0257942	0.803217	-0.3627	0	-0.0101998	0.888855	-0.0246002	0.824981	-0.00410019	0.96481	-0.439201	0	0.0251989	0.867366	-0.1611	0.068381	-0.0483003	0.767734	-0.1123	0.173541	-0.0861995	0.17692	0.0313952	0.680194	-0.0399005	0.95612	-0.0735997	0.642602	0.0566945	0.315939	0.0197019	0.766909	-0.1848	0.00247	0.0350045	0.687844	-0.4091	0	-0.2402	8.6e-05	-0.0872996	0.200772	-0.337	0	-0.149201	0.01542	-0.290701	1e-06	-0.139101	0.036158	-0.0247998	0.833722	-0.0122004	0.901524	-0.0896004	0.264637	0.0601996	0.999875	0.0989046	0.11955	-0.0864997	0.122115	-0.0163996	0.997579	-0.0506997	0.855827	0.126894	0.071372	-0.158	0.006088	-0.4216	0	0.0941009	0.194003	-0.376099	0	0.0931004	0.053503	-0.1688	0.00426	-0.0524999	0.40344	-0.1838	0.000205	0.442195	0	-0.0880998	0.379441	-0.0275	0.613088	-0.3298	0	-0.109801	0.025394	-0.180899	0.00244	-0.0745003	0.240161	0.0978939	0.999902	-0.2209	3e-06	-0.2436	0	0.0203991	0.716384	-0.2438	0	0.314801	0	0.0531948	0.779061	0.034103	0.840198	0.0301948	0.814758	0.084799	0.251986	-0.0631002	0.453898	0.593201	0	-0.1835	0.061324	-0.0113	0.910401	0.0534033	0.362224	-0.1774	0.00053	-0.0431003	0.617634	-0.408901	0	0.0649932	0.714858	0.136703	0.050511	0.629604	0	0.046505	0.664383	-0.400499	0	-0.193499	0.005275	-0.1774	0.013683	-0.1414	0.012461	0.282404	0	0.140595	0.002931	-0.1464	0.001429	0.116405	0.01544	0.167705	0.000422	-0.0808003	0.377484	-0.526799	0	-0.180901	0.004173	-0.356099	0	-0.1455	0.032737	-0.415299	0	-0.0669003	0.999407	-0.0784007	0.230933	-0.1057	0.118417	-0.00159939	0.98534	-0.0101998	0.885935	0.0333983	0.94793	-0.153499	0.047779	-0.162599	0.040947	0.000201963	0.996695	0.0841051	0.999949	0.1038	0.177328	0.0503972	0.739634	-0.0141003	0.935198	-0.00849938	0.912998	-0.0142999	0.902263	0.0484036	0.475623	0.0222044	0.748319	-0.0291007	0.678729	0.0406961	0.701596	0.0110948	0.891962	-0.0246002	0.903989	-0.0193005	0.769229	-0.00999927	0.998896	0.0503972	0.909809	0.00820001	0.955597
YHR154W	RTT107	0.0889014	0.273974	-0.1304	0.188842	0.0398964	0.999149	-0.0935003	0.269331	-0.1883	0.006093	-0.1012	0.159221	-0.1035	0.310681	0.0388997	0.666167	-0.129399	0.174881	0.165404	0.99979	-0.1602	0.01885	-0.0154996	0.89026	-0.0992997	0.186764	0.0565974	0.724261	0.0936954	0.750833	-0.0520003	0.885993	-0.0634001	0.603161	-0.1448	0.055741	-0.1615	0.034691	-0.0216008	0.880158	0.0596045	0.690117	0.214299	0.025205	-0.466301	0	-0.433099	0	0.167396	0.01377	0.0864985	0.366834	0.00249371	0.993957	0.0212949	0.923339	-0.0399999	0.756128	-0.643401	0	0.0513999	0.63759	0.0588014	0.516754	0.0926946	0.316572	-0.0284002	0.763523	0.0132979	0.997725	-0.0184001	0.994884	0.0982039	0.23308	-0.0722006	0.853644	-0.0248996	0.969705	0.00570179	0.961504	0.0574988	0.568164	-0.0376005	0.717887	-0.0444	0.676878	0.0187054	0.97121	-0.0661993	0.99942	0.0756011	0.471814	0.0693035	0.641124	0.0108944	0.941549	-0.0213006	0.953533	0.0371995	0.999843	-0.0369995	0.731974	-0.0602002	0.634996	0.179103	0.019872	-0.00410019	0.983967	-0.2278	0.000797	-0.0156002	0.892507	-0.0964002	0.373622	-0.441399	0	-0.1224	0.111846	-0.1545	0.090929	-0.1121	0.222579	-0.367501	0	-0.0669003	0.643336	-0.113	0.483456	-0.0648994	0.741813	-0.00669954	0.972914	-0.1342	0.143332	0.0560979	0.595044	0.0999953	0.71081	-0.0360998	0.940539	0.131497	0.084244	0.0496029	0.585979	-0.3763	0	0.0131978	0.913553	-0.127899	0.097832	-0.0498004	0.611165	-0.112001	0.18565	0.0278052	0.757629	-0.0531	0.537795	-0.138901	0.09319	-0.0265004	0.802858	0.030901	0.835042	-0.0576004	0.558772	0.0265026	0.840643	-0.0397997	0.999875	0.205605	0.00699	-0.0918004	0.290004	0.0362009	0.997579	0.00439352	0.993891	-0.0901993	0.367152	-0.2825	8.2e-05	-0.3326	0	0.067501	0.657617	-0.3237	7e-06	0.0870011	0.240023	-0.2859	8.8e-05	-0.0109002	0.937467	-0.00649953	0.963755	0.106496	0.185884	-0.00149974	0.99256	-0.0532003	0.494992	-0.1852	0.005123	-0.0903006	0.248516	-0.136399	0.078393	-0.159401	0.058441	0.0119965	0.999902	-0.0598994	0.467513	-0.302699	8e-06	0.0104934	0.90444	-0.4081	0	0.235801	0.000395	0.0103932	0.982992	0.0999953	0.49239	0.0804939	0.516505	-0.0217004	0.911198	-0.00910031	0.953034	0.116498	0.093576	-0.0301993	0.809307	-0.0397997	0.717756	-0.2211	0.002298	-0.0861995	0.360414	0.0141982	0.910959	0.138303	0.092654	0.170694	0.267115	-0.110301	0.253118	0.1627	0.015879	-0.133901	0.270295	-0.916499	0	-0.9472	0	-0.950899	0	-0.1741	0.04532	0.218806	0.001239	0.233998	0.000664	-0.1125	0.109821	0.187704	0.007663	-0.0563997	0.502191	-0.0938005	0.423767	0.0638066	0.426554	-0.0929001	0.301864	0.0676938	0.408923	0.116205	0.218708	-0.685	0	0.106603	0.999407	0.2232	0.003327	0.0102069	0.922812	-0.115901	0.185863	-0.0244006	0.804742	-0.0314005	0.97429	-0.00379929	0.97545	0.023894	0.792327	0.0106939	0.900173	-0.0320995	0.999949	-0.102499	0.309616	-0.0211	0.959667	-0.0463995	0.835198	0.221395	0.003171	0.0982039	0.356694	0.0145981	0.917858	0.0992952	0.241137	0.0499931	0.616729	-0.1165	0.310537	0.0250004	0.759557	-0.0508999	0.784077	-0.00369948	0.970763	0.0317057	0.998896	0.0204986	0.980733	0.0762033	0.434681
YHR155W	YSP1	-0.0778006	0.376104	0.0904063	0.326317	-0.00959982	0.999149	-0.0623001	0.427796	-0.0976995	0.124038	0.00789873	0.918332	0.0056012	0.976395	-0.107	0.218852	-0.1795	0.049395	-0.0318001	0.99979	-0.300999	0	-0.136	0.043497	-0.1132	0.076642	0.0778992	0.610671	-0.00309935	0.998218	0.0396999	0.929488	0.106496	0.351694	-0.2872	0.000205	0.0224033	0.815664	-0.136499	0.190167	0.0739025	0.516265	0.000100985	0.999298	0.0635996	0.368774	-0.0110994	0.903654	-0.1167	0.055598	-0.1034	0.188295	0.1385	0.386201	-0.136601	0.156877	-0.0146001	0.925382	0.200203	0.007607	0.00230647	0.984888	0.0926946	0.201139	-0.0186997	0.873168	0.0662063	0.358341	0.0711036	0.986149	0.0142982	0.998149	-0.0447006	0.640194	0.0867974	0.817592	0.0531948	0.894025	0.0958974	0.226532	0.0438064	0.630179	0.0317057	0.730102	-0.0955999	0.17712	0.0791972	0.735924	-0.0191002	0.99942	0.0131978	0.911901	-0.0204999	0.910398	0.0285974	0.813894	-0.0268002	0.928565	-0.0248996	0.999843	-0.1122	0.11861	-0.0130998	0.926791	-0.278801	1.4e-05	0.0296013	0.854619	0.0344975	0.647004	-0.265	0.002026	-0.0436994	0.726169	-0.0386997	0.578818	0.0697022	0.346354	0.0329049	0.815149	0.0561951	0.571048	-0.0697002	0.24559	-0.1596	0.165018	0.0536952	0.83375	-0.124601	0.41263	-0.2007	0.039989	0.0481943	0.668855	-0.0775997	0.357842	0.0659031	0.921736	0.0360039	0.946537	-0.1415	0.029856	-0.1247	0.059554	0.00220564	0.983879	-0.0732005	0.496543	-0.0876996	0.292122	-0.0278	0.806321	0.0788967	0.399036	-0.0300004	0.753893	-0.00109975	0.990922	-0.138801	0.119017	-0.0477007	0.653426	-0.0357995	0.814033	-0.240001	0.00428	-0.1685	0.088456	0.022105	0.999875	0.0652	0.473471	0.0399946	0.649453	-0.0397003	0.997579	0.0490034	0.890862	-0.0738001	0.513809	0.172398	0.025665	0.125902	0.033244	-0.0430007	0.776256	-0.0709999	0.385874	-0.0306001	0.667477	0.325605	2.5e-05	0.167294	0.011544	-0.0476992	0.629543	-0.11	0.2015	0.111499	0.404814	0.0575958	0.39132	-0.0167995	0.802703	0.0114956	0.891806	0.173805	0.031391	0.0214939	0.858342	-0.0307003	0.999902	-0.0665996	0.342854	-0.128	0.03491	-0.129	0.036345	-0.135301	0.035016	-0.0838995	0.183933	0.00709501	0.987521	0.1123	0.449463	-0.0152998	0.93875	-0.0701999	0.526155	-0.2227	0.02616	0.0812987	0.191058	-0.0449997	0.650785	0.220899	0.011019	0.0631025	0.408756	-0.1652	0.016923	0.0928975	0.365489	-0.0388998	0.696018	-0.0625004	0.811158	0.0301948	0.821247	-0.0723993	0.249822	0.120405	0.255496	0.186399	0.069785	-0.0574007	0.718903	0.0186057	0.935095	0.0925999	0.301447	-0.1193	0.055694	-0.0527004	0.451982	-0.134399	0.026756	-0.1079	0.096795	-0.0343997	0.658414	-0.0515995	0.597247	0.0853023	0.309001	0.0375931	0.739563	0.150794	0.064845	-0.116001	0.252535	-0.0984994	0.212424	-0.1052	0.999407	-0.129701	0.08999	-0.2959	0.000364	-0.1	0.194669	-0.1944	0.002286	-0.0594002	0.879016	-0.0751005	0.391387	-0.1218	0.084941	-0.0362995	0.603208	0.000894194	0.999949	-0.0647998	0.586153	-0.0656994	0.736627	0.0615965	0.722814	0.0778992	0.381271	-0.150901	0.150136	0.0192037	0.87219	-0.0557997	0.491634	-0.0808995	0.293939	-0.0217004	0.90151	-0.0217004	0.81658	0.082103	0.614672	-0.0780001	0.274065	-0.0376997	0.998896	-0.0236994	0.979187	0.012397	0.921234
YHR156C	LIN1	0.0199011	0.82158	-0.00340011	0.982499	0.0610987	0.999149	-0.155001	0.006291	0.265905	0	-0.0250992	0.683519	0.0579008	0.502603	0.234698	0.001018	0.0958029	0.228502	-0.0222995	0.99979	-0.136	0.003828	0.0485989	0.480058	0.0925999	0.096978	0.0602965	0.681036	0.0762991	0.811398	0.0679002	0.796975	-0.136701	0.135026	0.0564032	0.473842	0.2937	2.9e-05	0.169194	0.05184	-0.0884004	0.299093	0.0128976	0.930062	0.181395	0.000601	0.0244048	0.753164	0.3239	0	-0.407	0	-0.0138993	0.975348	0.0850983	0.353781	-0.4775	0	0.0229004	0.678111	-0.388201	0	-0.0319004	0.664368	-0.0308993	0.721141	0.0548068	0.384745	0.0635029	0.986149	0.0946955	0.680749	-0.2549	0.000323	-0.0899996	0.760306	-0.0600994	0.836708	-0.156801	0.007048	-0.1326	0.025911	-0.1597	0.005142	0.108799	0.270825	-0.0756006	0.698029	-0.0177997	0.99942	0.0352016	0.692809	-0.0175996	0.911361	0.0144981	0.900742	-0.1117	0.204174	0.0573047	0.999843	0.115606	0.056326	0.108197	0.141573	-0.0546006	0.438305	0.0130977	0.935633	-0.460699	0	0.0347932	0.740825	-0.1715	0.004963	0.200303	0.000118	-0.0228007	0.766514	0.221605	0.000126	-0.0725996	0.327571	0.527601	0	0.0796068	0.530732	0.0370026	0.882716	0.0881959	0.578806	0.132998	0.175117	-0.428401	0	-0.6751	0	0.109695	0.628155	0.1013	0.546829	-0.223401	2.2e-05	0.0797024	0.190315	0.0836014	0.296599	-0.0262007	0.81265	0.481299	0	0.301798	3.1e-05	0.304604	2.3e-05	0.555296	0	0.505799	0	0.422696	0	0.378001	0	0.0218066	0.880156	0.0835061	0.338697	0.0236954	0.85343	-0.0283001	0.999875	0.0104934	0.909502	-0.1046	0.090124	0.0117962	0.997579	0.0380006	0.904645	0.0702931	0.47948	0.414601	0	-0.309701	0	0.0610987	0.563982	-0.0463995	0.529731	0.320797	0	0.168295	0.017375	-0.382301	0	-0.0469002	0.567743	0.134103	0.069748	0.0321008	0.857782	-0.1518	0.003761	-0.237	2e-06	-0.3169	0	0.128003	0.080997	-0.0351002	0.698307	-0.00500038	0.999902	-0.0716001	0.231299	-0.1372	0.009749	0.304604	0	0.0289934	0.663285	0.369305	0	0.0784049	0.681443	0.0973007	0.474864	0.0190044	0.914921	0.102604	0.203858	-0.00669954	0.949068	0.306402	0	0.101704	0.221846	-0.3074	3.2e-05	0.0498956	0.463924	0.0257942	0.771107	-0.0339003	0.756415	0.191398	0.010527	0.106697	0.54772	0.198695	0.014537	0.147098	0.003777	-0.0362995	0.778957	-0.0319004	0.839768	0.0538064	0.703128	0.183404	0.042938	-0.0804997	0.293298	0.0497005	0.40133	0.120803	0.025766	0.0946955	0.076094	-0.0127999	0.860305	0.116604	0.03691	0.121599	0.147173	-0.00869966	0.917063	0.219698	0.003623	0.219103	0.001861	0.138303	0.103621	0.0923022	0.190858	-0.0302995	0.999407	0.0278052	0.790344	0.038099	0.689983	-0.0794994	0.24616	-0.0863006	0.156094	0.0501046	0.885819	0.0858053	0.247083	0.129797	0.072248	-0.0154004	0.811288	0.0183066	0.999949	-0.1001	0.302558	0.0109946	0.974022	0.0365948	0.826876	-0.0505995	0.539885	0.216598	0.010231	0.205405	0.000263	-0.00669954	0.935941	0.0756969	0.248453	-0.0604003	0.57311	0.0122969	0.89747	0.0821984	0.533653	0.0729016	0.229995	0.0361024	0.998896	0.0104934	0.993496	0.0671017	0.410251
YHR157W	REC104	-0.126599	0.075966	-0.1137	0.029091	0.00590296	0.999149	-0.0159007	0.799426	0.109401	0.00731	0.158505	7e-05	-0.0767002	0.173596	0.183099	0.008419	0.1127	0.102036	0.022105	0.99979	0.501801	0	0.0215934	0.713417	0.0520959	0.248466	0.00749693	0.974866	0.084799	0.752781	0.117695	0.504474	-0.0771004	0.448849	-0.0626993	0.398985	0.1139	0.111259	-0.0313002	0.794601	-0.0424003	0.604155	-0.0139998	0.89273	0.0965048	0.023873	0.591804	0	0.580599	0	0.2675	0	-0.0490001	0.806126	0.0174944	0.884507	0.237796	0	0.315497	4e-06	-0.0851998	0.079531	0.0284984	0.61142	0.0853975	0.083588	0.0409065	0.406564	0.0165962	0.997725	-0.0175003	0.994884	-0.2108	0.002159	-0.0171995	0.98147	-0.0110005	0.984755	-0.0171995	0.807633	-0.0119007	0.869238	-0.0159007	0.804283	0.220404	9.9e-05	0.00279612	0.996097	-0.0114004	0.99942	0.000605805	0.994045	0.00299769	0.98035	0.0469939	0.481929	-0.0612008	0.488688	0.0461977	0.999843	0.00739646	0.91639	0.0368057	0.622533	-0.0208	0.737606	-0.00629956	0.969334	0.033497	0.485473	-0.0289005	0.776973	0.0610987	0.327845	0.0825936	0.047834	0.127197	0.003807	-0.0302995	0.732961	0.0910024	0.0671	0.329503	0	-0.0684001	0.592486	-0.0255999	0.922421	-0.0498004	0.798038	-0.0814	0.471305	0.366901	0	0.469303	0	0.0161968	0.998399	0.0370026	0.927066	-0.0756994	0.093645	0.0119965	0.843789	-0.0651997	0.410564	-0.1059	0.200825	0.149298	0.031763	0.168501	0.022156	0.666102	0	0.198104	0.004409	0.999502	0	0.0560979	0.507671	0.4027	0	0.0289934	0.827568	0.0855062	0.300896	-0.0225003	0.855316	-0.0069996	0.999875	-0.2146	0.00189	0.0851935	0.074606	0.0155975	0.997579	0.0550985	0.729702	0.0177937	0.893694	0.172897	0.008643	0.198306	0	-0.0592003	0.424833	0.624999	0	0.149598	0.000174	0.270696	4.9e-05	-0.0858994	0.068322	0.0284984	0.68817	0.489502	0	0.00420653	0.978816	0.1147	0.004926	0.248304	0	0.00729598	0.898014	0.196796	0.003989	-0.0360007	0.579502	0.0380006	0.999902	-0.0144996	0.792868	0.0739025	0.074165	0.144203	0.000325	-0.0622006	0.169539	0.407396	0	-0.0936004	0.552493	-0.0666993	0.663718	-0.0543998	0.671377	-0.0163004	0.881513	-0.0211996	0.806039	0.455197	0	0.0606977	0.521907	-0.112799	0.170395	-0.0146001	0.812963	0.0515948	0.358272	0.0540983	0.565235	0.410298	0	-0.0650005	0.750958	-0.0287004	0.804931	0.426898	0	0.00370297	0.974561	0.188996	0.024258	0.0659996	0.591104	0.109494	0.2868	-0.0247998	0.741652	0.152002	0.000136	-0.0354003	0.454547	0.171002	1.4e-05	-0.0226996	0.661261	-0.0400993	0.408854	0.038998	0.681667	0.234403	0.000455	0.0509962	0.568527	0.192106	0.004643	-0.00220034	0.987464	-0.1358	0.041701	0.0427984	0.999407	-0.0188005	0.824646	0.284194	6.2e-05	-0.0175996	0.799435	-0.0522007	0.289998	-0.0362004	0.900608	0.119502	0.071458	0.0335957	0.635574	0.0213944	0.653138	0.00539999	0.999949	-0.0857998	0.357676	0.0381974	0.796459	-0.0100995	0.947278	-0.127699	0.07218	0.132603	0.133023	0.154894	0.00038	0.0114956	0.854552	-0.0336005	0.558769	0.0671981	0.338866	0.0251989	0.719994	-0.0163004	0.950939	0.101395	0.020117	0.0255958	0.998896	0.0651035	0.880256	-9.95494e-05	0.998523
YHR158C	KEL1	0.329698	2.3e-05	-0.192699	0.006806	-0.0822994	0.999149	0.0499931	0.520013	-0.120799	0.042215	-0.136199	0.019054	-0.0630007	0.507553	-0.148199	0.073774	-0.0139998	0.911801	0.0853023	0.99979	0.038099	0.508551	-0.0119996	0.900283	-0.1434	0.015471	0.0152977	0.951416	0.0406961	0.935456	-0.0625004	0.855567	0.0615965	0.642062	0.246201	0.001347	0.2444	0.00184	-0.0826003	0.484629	0.0707053	0.516244	0.0526941	0.664115	-0.0945998	0.135232	0.119502	0.126716	0.0151978	0.830616	0.0213944	0.841045	-0.0528007	0.88348	0.00749693	0.973299	-0.0167003	0.903026	-0.2357	0.00057	0.148895	0.022929	-0.261799	1.2e-05	-0.0125001	0.910888	-0.1886	0.001293	-0.0104003	0.997725	0.0698946	0.852835	0.319202	5.4e-05	-0.0175996	0.981782	0.012397	0.984755	-0.00869966	0.936671	0.0441003	0.609503	-0.0586007	0.453544	0.193204	0.02721	0.00439352	0.996097	0.0422941	0.99942	-0.0678995	0.437392	-0.0763001	0.484547	-0.0942994	0.271018	-0.0435998	0.845468	-0.0316998	0.999843	0.108799	0.112615	-0.0329008	0.785983	0.209503	0.000764	-0.0491001	0.740767	-0.148601	0.0114	-0.0260993	0.828653	-0.1021	0.220674	-0.181001	0.001639	-0.2209	0.00016	-0.0896004	0.320866	-0.1617	0.015208	-0.1356	0.014375	0.0308022	0.877616	-0.0255999	0.934905	-0.00639954	0.987023	-0.00719967	0.972294	-0.2555	2.4e-05	-0.0760005	0.331666	0.00360224	0.998399	0.0254966	0.966783	-0.0459005	0.540143	0.0332997	0.671826	0.0120966	0.908496	0.0480967	0.673046	0.135994	0.08999	-0.0110994	0.925858	0.0143981	0.898004	0.0326933	0.729941	-0.0276	0.773394	0.0938982	0.311423	0.0822938	0.395226	0.0996049	0.403394	0.0473011	0.663659	0.0266018	0.85144	-0.0328993	0.999875	0.194503	0.016074	-0.0573001	0.458191	0.00880239	0.997579	-0.0401008	0.919982	-0.0416992	0.754405	0.322101	2.1e-05	-0.2011	0.000266	0.0150979	0.934311	0.134497	0.085165	0.0322984	0.632886	-0.3268	2.2e-05	0.102403	0.139313	-0.0132003	0.909041	0.0356943	0.716429	-0.0457992	0.809412	-0.248	1e-05	-0.0390006	0.525114	-0.07	0.29295	-0.165599	0.040706	-0.1105	0.136466	0.00850123	0.999902	-0.222099	0.00017	-0.0367996	0.569319	-0.0362995	0.586686	-0.175801	0.00388	0.0467984	0.464478	0.147997	0.319767	0.0229004	0.93045	-0.00270037	0.988157	-0.041	0.751074	-0.0301006	0.791825	-0.00790015	0.909416	-0.0329008	0.775473	0.182997	0.039523	-0.0950004	0.156661	0.0558065	0.505599	-0.0215993	0.871111	0.0358069	0.718218	-0.00249947	0.991567	0.00620465	0.967006	0.0626053	0.302162	-0.0303997	0.843289	-0.197	0.044651	-0.0868	0.524616	-0.114199	0.350193	-0.1072	0.187794	0.1245	0.033597	0.0395034	0.565514	-0.0998005	0.093978	0.121294	0.045199	0.100305	0.113776	0.0232979	0.882363	0.0813942	0.342466	0.0975029	0.305098	0.157095	0.050875	0.0785005	0.478774	-0.3891	0	0.0797979	0.999407	0.128703	0.074909	0.0265026	0.806959	-0.0443003	0.608578	0.0960054	0.150664	0.0181071	0.979606	-0.0995006	0.318799	-0.0854998	0.374486	0.0336943	0.61496	-0.0936004	0.999949	0.0733952	0.525618	-0.0196997	0.955545	-0.0906001	0.485108	0.0199011	0.844356	0.0140982	0.926984	-0.0768995	0.32878	0.0250004	0.77314	0.0634063	0.415278	0.0904063	0.366283	-0.00530009	0.963884	0.0210959	0.93704	-0.0454002	0.534216	-0.0165003	0.998896	-0.00649953	0.993496	-0.1169	0.407285
YHR159W	TDA11	-0.0186997	0.796345	0.0711998	0.286853	0.0263043	0.999149	0.029997	0.633231	0.00479619	0.936314	-0.0301006	0.55449	-0.0196997	0.849141	0.103101	0.096756	0.0759022	0.474176	0.0300959	0.99979	0.418298	0	-0.0378004	0.520818	-0.1055	0.022401	0.0593968	0.597206	-0.0513005	0.861272	0.0448977	0.863616	0.0593968	0.517078	-0.0054	0.944959	0.5803	0	-0.1348	0.062073	-0.0156002	0.895378	0.0456946	0.609115	0.185004	3.2e-05	0.833999	0	0.227704	0	-0.0413993	0.541125	-0.00470074	0.987815	-0.0309995	0.779309	-0.0563997	0.395908	-0.0378997	0.504852	0.0404997	0.545506	-0.0610007	0.250603	0.0410046	0.535814	-0.041	0.45491	0.0856014	0.896071	-0.0452007	0.891262	0.084799	0.188681	0.0152977	0.978037	-0.0119996	0.979695	-0.113899	0.026026	-0.1604	0.000642	-0.121199	0.013643	0.269596	0.002849	0.0133979	0.967922	0.0200007	0.99942	-0.0598002	0.355497	-0.0940992	0.159659	-0.0638992	0.347962	0.0168956	0.936852	0.0288944	0.999843	0	0.999845	0.0543067	0.463466	-0.0952007	0.064673	-0.1016	0.218214	0.0406961	0.42971	0.0249012	0.780543	-0.0448003	0.574876	-0.0528007	0.268703	-0.0346996	0.559773	0.000605805	0.996247	0.00920383	0.920649	0.219996	0	-0.0586007	0.594529	0.0371995	0.849949	-0.0771004	0.543525	-0.0118003	0.927638	-0.0606997	0.374009	-0.0559992	0.360757	0.0293045	0.981977	-0.0868	0.517899	-0.114901	0.016911	0.202198	7e-06	0.168706	0.00559	0.1595	0.013367	0.115206	0.058127	-0.0460003	0.538265	0.0546957	0.438356	0.0292055	0.677599	0.0624948	0.339484	-0.0248996	0.757431	0.0555983	0.450225	0.128795	0.089867	0.0551957	0.466898	-0.0868	0.276004	0.0310987	0.999875	0.0555983	0.404429	0.0248019	0.716766	-0.0125001	0.997579	0.0616933	0.768484	0.0778036	0.309671	0.139103	0.014499	0.217206	0	0.0138981	0.921135	0.741497	0	0.314302	0	0.0878973	0.147341	0.0462955	0.444886	-0.0757998	0.194194	0.167499	0.004771	0.1591	0.038167	-0.0267003	0.606453	0.0793064	0.071262	-0.0412998	0.440005	0.192194	0.001022	0.0436945	0.529652	0.0176939	0.999902	-0.0730002	0.140341	-0.00159939	0.976964	0.274196	0	0.0339057	0.531071	0.156397	0.00107	0.0579978	0.736227	0.0340044	0.837422	0.0873949	0.311495	-0.00109975	0.991318	0.00789873	0.954394	0.313199	0	-0.0321998	0.801849	0.0818032	0.262202	0.100897	0.03962	0.0326933	0.634279	-0.102701	0.14418	0.075204	0.262474	0.0806986	0.599051	0.0471056	0.586796	0.155594	0.000269	0.0319033	0.774884	-0.0284002	0.822214	-0.0449	0.697339	-0.0182993	0.911123	-0.0723993	0.257174	0.0864033	0.059405	0.0663992	0.16943	-0.0696002	0.126042	0.023596	0.681649	0.000504855	0.993697	0.0440024	0.72976	0.258398	7e-06	0.0936007	0.164003	0.139103	0.020407	0.0618038	0.450603	-0.0516997	0.385659	-0.0725996	0.999407	-0.0991993	0.074572	-0.00780006	0.925283	-0.0211996	0.774115	0.108999	0.025432	-0.0490001	0.841099	-0.0374006	0.817599	0.0180929	0.859276	0.0396017	0.429772	-0.00410019	0.999949	0.0133979	0.90097	-0.0484003	0.735273	-0.0135002	0.935019	-0.0545002	0.420219	-0.0345001	0.738708	0.0698946	0.226737	-0.0299003	0.635543	0.0284984	0.668297	0.0343002	0.755835	-0.00429986	0.962352	0.0700046	0.516762	-0.0545002	0.301761	-0.0273	0.998896	0.0220055	0.972886	-0.0258995	0.857034
YHR160C	PEX18	0.634203	0.000274	-0.0588997	0.397223	0.0117962	0.999149	-0.0220006	0.736367	-0.1667	0.000112	-0.0482004	0.312163	-0.0769999	0.218974	0.827104	2e-06	0.447399	0.028287	-0.0146992	0.99979	0.332702	0	0.0569026	0.296326	-0.0651997	0.175997	0.0459042	0.934265	-0.0161005	0.998218	-0.0308005	0.978645	0.065007	0.852453	0.232894	0.203498	0.314198	0.084394	0.0141982	0.96834	-0.0579998	0.467326	0.0622046	0.442365	-0.201301	5e-06	0.860399	0	-0.183101	1.7e-05	0.298998	0	-0.07	0.691351	-0.0489001	0.592302	0.348504	0	0.1049	0.040537	0.022105	0.775835	-0.0300004	0.62307	0.0828933	0.130351	-0.0378004	0.495686	0.0652966	0.997725	-0.0851003	0.962831	-0.0325997	0.889383	-0.0784997	0.957404	-0.0972997	0.923306	0.602295	0	0.659696	0	0.437302	0	-0.0565002	0.689838	-0.0390999	0.843142	-0.104901	0.99942	-0.0390999	0.58192	-0.0694004	0.365217	-0.0674006	0.311571	0.0390963	0.80048	-0.00920049	0.999843	-0.0858994	0.098831	-0.0732991	0.273269	-0.0940007	0.066985	-0.0374006	0.920081	-0.0822001	0.075931	-0.1775	0.442723	0.0453032	0.56886	-0.0644995	0.167948	-0.0367996	0.525616	-0.00869966	0.945331	-0.0144996	0.879469	-0.210101	0	0.00200395	0.997565	-0.0329997	0.96431	-0.0784007	0.892895	0.0292055	0.941665	0.718999	0	1.0327	0	0.0103932	0.998399	0.0379023	0.984257	-0.131999	0.004719	-0.00889997	0.901468	0.194301	0.326861	0.1817	0.429496	0.262902	0.145024	0.316204	0.106441	-0.0888008	0.692141	0.167705	0.397482	-0.219199	0.254151	0.0440024	0.861661	-0.1786	0.411071	0.160804	0.58071	-0.0443003	0.872594	0.0292055	0.930921	0.0266018	0.999875	1.0932	0	0.0044942	0.956332	-0.0675003	0.997579	0.011195	0.971149	0.107206	0.706587	0.578205	0.00056	-0.0980994	0.023116	0.0143981	0.915234	0.458802	0.006797	-0.230601	0	0.689898	5.5e-05	0.0732033	0.175909	0.0350045	0.630948	0.373498	0.038696	-0.00449956	0.990594	-0.0784997	0.088095	-0.0374998	0.416463	-0.0655997	0.184994	0.551304	0.001555	0.0021048	0.983784	-0.0390006	0.999902	0.0570967	0.257005	0.162906	0.000184	-0.220201	0	0.0224033	0.693678	-0.167599	8.4e-05	-0.1919	0.685265	0.0237947	0.972478	-0.0204004	0.962837	-0.0503993	0.536516	0.327595	0.110013	-0.1209	0.005116	0.610095	0.005526	0.0938035	0.716031	-0.107401	0.02573	0.0553067	0.363183	0.789003	1.5e-05	0.354599	0.063228	-0.00959982	0.986521	-0.181801	0.454636	0.0696059	0.120173	0.00689401	0.957365	-0.0384996	0.928803	-0.0752996	0.859483	0.00850123	0.986325	-0.1187	0.031461	-0.0182993	0.742066	-0.0600002	0.217882	-0.0291993	0.554456	0.217404	0	-0.1322	0.003871	0.0785962	0.764222	0.165005	0.377257	-0.1876	0.384644	-0.1478	0.438456	-0.1396	0.58757	1.9254	0	0.0117962	0.999407	0.0189047	0.840983	0.00200395	0.994777	-0.0388005	0.546071	-0.0824002	0.105744	-0.0799995	0.591022	0.550802	0.006842	0.750401	0.000624	-0.0600994	0.205501	-0.0456994	0.999949	-0.1814	0.470976	-0.0262007	0.899181	-0.0224006	0.878106	2.568	0	0.00890276	0.977881	-0.0527992	0.392577	-0.1287	0.0071	-0.102901	0.040431	-0.0583002	0.486417	-0.0121	0.962352	-0.140201	0.72481	-0.0685998	0.171554	-0.00959982	0.998896	-0.00349989	0.99726	0.0921939	0.731861
YHR161C	YAP1801	0.259495	0.001062	0.144203	0.107656	0.0186057	0.999149	0.0398964	0.674029	0.165404	0.012673	0.321397	1e-06	-0.0682005	0.542713	0.148505	0.073887	0.0248019	0.855899	0.0270974	0.99979	0.170797	0.006195	0.0550012	0.526446	0.0635996	0.400193	0.185397	0.089366	0.0038037	0.998218	-0.114601	0.611479	-0.0146001	0.932751	-0.1206	0.140422	0.200906	0.012144	-0.0497003	0.708422	0.105396	0.333981	0.148296	0.149443	0.0146981	0.874578	0.217603	0.004567	-0.0054	0.946965	-0.1571	0.047628	0.0199011	0.975064	-0.00559985	0.981469	-0.0563007	0.610359	0.0387031	0.485877	0.0563061	0.577219	0.124394	0.097428	0.175301	0.020799	0.168899	0.014208	0.0994029	0.957725	-0.0945998	0.737692	0.382302	1e-06	-0.00379929	0.996739	-0.0648994	0.847929	0.126101	0.121502	0.108799	0.185444	0.1576	0.034981	0.147398	0.064013	-0.0118003	0.984433	-0.0181006	0.99942	0.126101	0.146164	0.170605	0.057011	0.133498	0.145113	-0.0508999	0.839153	-0.00659953	0.999843	-0.147201	0.051895	-0.1201	0.212623	0.062702	0.482045	-0.0835004	0.514605	0.221197	0.000747	-0.0628003	0.574261	-0.0336005	0.819991	0.183506	0.005305	0.230301	0.000742	-0.0378997	0.80528	0.0559036	0.609448	0.379699	0	0.0844045	0.557764	-0.0290006	0.924927	-0.0537992	0.814348	0.177395	0.083135	-0.0522994	0.668674	-0.1168	0.157896	-0.0328004	0.990509	-0.0905003	0.688839	0.0128976	0.898139	0.0865936	0.266412	-0.0146001	0.890098	0.131603	0.163713	0.501302	0	0.0917066	0.331012	0.0883994	0.335176	0.234501	0.003536	0.122699	0.147624	0.00479619	0.965955	0.177599	0.042408	0.145899	0.172967	0.111699	0.233536	-0.0302995	0.827287	-0.1023	0.999875	0.411101	0	0.129797	0.094346	0.146395	0.997579	0.077202	0.79841	0.0214939	0.890466	1.0184	0	0.901402	0	0.0387031	0.825638	0.206206	0.007756	0.0938035	0.179774	0.120604	0.137443	0.133498	0.085877	-0.127501	0.128402	0.1796	0.027357	0.207306	0.047233	0.280505	1.2e-05	0.393197	0	0.185194	0.006367	0.228	0.004126	-0.0767002	0.433109	0.00660682	0.999902	0.1547	0.027044	0.250695	8.3e-05	0.00950484	0.910244	-0.0677997	0.380627	-0.0152007	0.850777	0.0396017	0.90597	0.0566945	0.78471	0.151404	0.162969	0.0153977	0.933533	-0.1647	0.103433	0.0788967	0.251252	0.0788967	0.500897	0.129006	0.176015	-0.0861995	0.278383	-0.00459942	0.97087	0.175697	0.051691	0.209703	0.012713	0.163795	0.31823	-0.131301	0.18487	-0.0576004	0.412525	0.0616933	0.681382	0.0558065	0.71148	-0.0848998	0.536926	0.0285974	0.891383	-0.198701	0.012642	0.0201003	0.812102	0.137294	0.045946	-0.00609961	0.938054	0.137595	0.044853	-0.1425	0.042748	-0.1168	0.349792	0.0797979	0.342665	0.333595	3.9e-05	-0.1206	0.142692	0.115206	0.255414	0.5522	0	-0.0419993	0.999407	-0.0301993	0.825637	0.0419999	0.694753	-0.1223	0.137558	-0.000600286	0.995458	-0.0497003	0.933519	-0.0281	0.817598	0.0117962	0.912912	0.281597	9e-06	-0.0907	0.999949	-0.115901	0.272741	-0.0450995	0.872472	0.0321008	0.884798	0.487404	0	0.00180224	0.990979	0.122302	0.135919	0.0824028	0.32145	0.0931004	0.260449	-0.000600286	0.998851	0.0232979	0.799775	-0.0292995	0.914566	0.146095	0.038783	-0.0255001	0.998896	-0.0109002	0.993496	0.0691935	0.548323
YHR162W	YHR162W	0.585799	0	0.0226022	0.851929	0.0236954	0.999149	-0.0431003	0.588392	-0.2816	0	0.125598	0.031862	0.0368057	0.755791	0.0210959	0.827061	0.273098	0.005533	-0.1172	0.99979	-0.051	0.414166	-0.0715001	0.318769	-0.0357004	0.613964	-0.00379929	0.98719	-0.00859952	0.994599	0.0593968	0.859379	-0.2027	0.026592	-0.7285	0	0.482105	0	0.0385064	0.771057	-0.0349006	0.807461	0.049798	0.686242	0.0851935	0.186168	-0.0225003	0.787879	-0.0542994	0.389165	0.0839009	0.285463	0.0867974	0.704402	0.00699451	0.976097	-0.0644995	0.470644	0.0555011	0.313754	0.0262052	0.798003	-0.0592995	0.430494	-0.00390054	0.977233	0.054001	0.44399	0.0965048	0.955749	0.115499	0.59619	0.120896	0.13536	-0.1045	0.718286	-0.0084007	0.987049	-0.0374006	0.683663	-0.0952993	0.187698	0.015997	0.865926	-0.763501	0	0.0144981	0.97167	0.0739984	0.99942	0.0425043	0.658369	0.0016005	0.993981	0.0435965	0.679718	0.0220055	0.936852	-0.00119938	0.999843	-0.0308005	0.734904	0.00479619	0.971156	0.177101	0.005099	-0.0455997	0.753316	0.0872048	0.160861	0.120498	0.194528	-0.0409005	0.735084	-0.1565	0.0067	-0.0435998	0.571709	-0.1082	0.194061	-0.0289005	0.793371	-0.298699	0	0.104498	0.403812	0.0104934	0.976747	0.0667987	0.740135	0.0143981	0.933165	-0.0285002	0.819216	0.111806	0.113654	-0.0110994	0.998399	0.0653931	0.830562	0.0875036	0.191991	0.188198	0.001686	0.108103	0.199473	-0.0247	0.834881	-0.0871003	0.286251	-0.1815	0.027083	0.00239289	0.983141	-0.370501	1e-06	-0.0543998	0.53622	-0.3471	6e-06	-0.1223	0.174595	0.0818032	0.508053	0.196796	0.016119	-0.0310997	0.817499	0.0055006	0.999875	0.121002	0.14455	-0.1747	0.005546	0.0507037	0.997579	0.0378039	0.936155	0.5431	0	0.5065	0	0.490498	0	0.0330036	0.831173	-0.0418002	0.60304	-0.0407996	0.538866	-0.2291	0.002473	0.014898	0.886244	0.0412009	0.668511	-0.129	0.110555	0.0206978	0.921035	0.299303	0	0.111699	0.050283	0.146095	0.015111	0.0218066	0.811317	-0.1985	0.002022	0.0830976	0.999902	-0.00309935	0.971956	-0.00130045	0.984777	0.0601027	0.345472	-0.0422993	0.549925	-0.0221999	0.743411	-0.1441	0.305792	-0.0876996	0.576651	-0.1401	0.185667	-0.0208995	0.895923	0.0663028	0.577394	-0.0998005	0.087084	-0.0165003	0.869222	-0.0676001	0.513733	0.0201003	0.819281	-0.0351002	0.71147	0.0930057	0.344785	-0.455099	0	0.0203991	0.949557	0.0455967	0.7042	-0.0772998	0.191899	0.0830023	0.468274	0.107795	0.336107	0.118705	0.310796	0.0721058	0.602261	0.120498	0.121047	-0.1545	0.007525	0.231101	5e-05	0.198494	0.000474	-0.0364001	0.615349	0.0530974	0.446137	0.0825936	0.408488	-0.812301	0	-0.3503	5e-06	-0.742299	0	-0.5472	0	0.333401	4e-06	-0.0656994	0.999407	-0.0988006	0.213653	0.187299	0.024316	0.022105	0.824314	0.090596	0.180691	0.0449956	0.930711	0.0377055	0.712185	0.0878973	0.231974	0.272597	1e-06	0.0812033	0.999949	0.151599	0.108159	0.0207973	0.950965	0.00840083	0.967712	0.259604	0.000661	-0.00359968	0.979555	-0.0217004	0.839468	0.0583026	0.446771	-0.0146992	0.883067	0.129402	0.138563	-0.0284002	0.723364	-0.0277	0.914566	0.0262052	0.742136	-0.00830057	0.998896	0.121201	0.580998	0.0746972	0.405385
YHR163W	SOL3	-1.0677	0	0.0666059	0.545938	0.0419018	0.999149	-0.1853	0.008459	-0.303899	1e-06	-0.202501	0.001721	-0.125301	0.157763	0.0365948	0.665973	0.0818032	0.363573	0.0546957	0.99979	-0.7109	0	0.224695	0.000845	-0.0152998	0.860722	-0.104901	0.350133	-0.0791	0.796948	0.0143981	0.976597	-0.2137	0.009774	-0.8149	0	-0.158099	0.027739	0.266097	0.000684	0.037101	0.818853	0.0375931	0.804465	0.211897	0.001291	-0.618201	0	0.358205	0	-0.00749983	0.952904	0.000504855	0.99848	0.0851935	0.491356	-0.0929001	0.317217	-0.0549003	0.321696	-0.0713	0.440608	0.0507037	0.560194	-0.0225003	0.856919	-0.190699	0.004205	0.0250004	0.997725	-0.0169002	0.994969	-0.767199	0	-0.100999	0.706881	-0.166801	0.39013	-0.106301	0.204161	-0.213901	0.002116	-0.1959	0.005585	-0.9512	0	0.022105	0.966176	-0.0751993	0.99942	0.116005	0.184455	0.0113954	0.954616	0.0535006	0.649564	-0.1305	0.24688	0.0350045	0.999843	0.0220055	0.837941	0.207905	0.007653	0.062702	0.479476	-0.0906001	0.398942	-0.136501	0.042079	-0.118299	0.163578	-0.1024	0.289535	-0.5352	0	-0.1164	0.111787	-0.0687996	0.566135	-0.0957001	0.283715	-0.397701	0	0.0331023	0.844592	0.0453032	0.844514	-0.0393	0.862308	0.0667987	0.595227	0.130601	0.126319	0.161694	0.02898	-0.00589968	0.998399	0.0362009	0.933322	0.167101	0.01901	0.0250004	0.789167	-0.0736999	0.360222	-0.235	0.001853	-0.576	0	-0.459899	0	-0.3723	0	-0.633499	0	-0.509701	0	-0.5544	0	-0.2825	0.000111	-0.2137	0.011189	-0.6507	0	0.00289691	0.988736	-0.0380996	0.999875	-0.9042	0	-0.181701	0.010907	0.1137	0.997579	0.00699451	0.991726	-0.0692006	0.483756	-1.2528	0	0.0346947	0.618019	0.0145981	0.944909	-0.670401	0	0.256805	5e-05	-0.309799	6e-06	-0.2372	0.000614	-0.1254	0.12933	0.315195	5e-06	-0.1335	0.199765	-0.0744	0.29282	-0.3234	0	-0.0594002	0.441767	0.316702	5e-06	-0.0960008	0.283059	0.0614029	0.999902	0.128597	0.069156	-0.0897002	0.190124	0.120803	0.071987	-0.5544	0	0.401303	0	0.116498	0.412886	0.0428964	0.820543	-0.0254002	0.880391	0.108397	0.303149	-0.0245004	0.799212	0.315497	0	0.1013	0.244936	0.0454989	0.651464	-0.0738001	0.364768	-0.1242	0.121974	-0.4115	0	-0.0796	0.329915	0.106697	0.544607	0.0291065	0.804663	0.317501	0	0.110403	0.367252	-0.0975003	0.346756	0.0282014	0.874215	0.149897	0.113865	-0.1847	0.021099	-0.894901	0	-0.5412	0	0.0143981	0.852109	-0.630401	0	-0.196799	0.003262	0.131102	0.199599	-1.0029	0	0.0958974	0.249075	-0.7543	0	0.0597983	0.561033	-1.2125	0	0.1407	0.999407	-0.0668005	0.533382	-0.1401	0.076669	-0.147499	0.055528	-0.1463	0.041917	0.0406961	0.960719	0.1029	0.365284	0.0555983	0.481812	-0.433	0	-0.0359001	0.999949	-0.0274	0.819633	-0.0165996	0.969038	-0.0179998	0.937878	-0.412199	0	0.067501	0.538636	0.373899	0	0.0103932	0.918869	0.0114956	0.926075	0.0284984	0.874334	-0.0163004	0.85921	-0.129	0.203311	-0.1151	0.109998	-0.0505995	0.998896	-0.0109002	0.993496	0.0519985	0.661643
YHR164C	DNA2	0.00699451	0.923496	-0.1466	0.011205	-0.0149004	0.999149	0.0951008	0.073732	0.0021048	0.973138	0.199902	1e-05	0.0109946	0.929078	0.231101	2.7e-05	0.0489058	0.587612	0.00529937	0.99979	-0.502101	0	0.0324959	0.608933	0.0371995	0.495534	0.0501046	0.648303	-0.0105994	0.986325	-0.00589968	0.990823	-0.0255999	0.808767	-0.187899	0.000646	-0.0563997	0.35743	0.120206	0.080365	-0.0210005	0.866874	0.0762033	0.340345	-0.1136	0.01968	-0.279601	0	-0.149201	0.000933	0.00820001	0.926427	-0.0146001	0.975118	-0.0623001	0.481103	0.0246034	0.784754	0.0250997	0.620279	0.279495	0	-0.1121	0.027931	-0.0752996	0.209765	-0.1223	0.011471	0.0236954	0.997725	0.0441982	0.887749	0.0435965	0.497232	-0.0276	0.951118	0.00410583	0.989271	-0.0760993	0.205581	-0.0663005	0.26774	-0.112699	0.031737	0.333595	1.5e-05	0.0182069	0.950942	-0.0307003	0.99942	0.0588983	0.387904	0.00749693	0.960408	0.0756011	0.272354	-0.0543998	0.675814	0.0306045	0.999843	0.109895	0.036867	0.0144981	0.888884	0.0732033	0.20241	-0.0435998	0.654952	0.0489058	0.353431	0.136205	0.028168	-0.0666993	0.357065	-0.104901	0.02601	0.0610019	0.298351	-0.0339003	0.737714	-0.0421003	0.581386	0.084595	0.060067	-0.0146001	0.92145	-0.0604996	0.677678	0.0173946	0.931435	-0.00820046	0.949209	-0.0731003	0.277854	-0.0218	0.788788	0.0739025	0.71081	0.0343002	0.911138	0.00539999	0.946368	-0.206101	1.1e-05	0.176999	0.001749	-0.1088	0.090611	0.194806	0.000385	0.0864985	0.171745	-0.0879005	0.15187	0.142505	0.01254	-0.1615	0.004165	0.103504	0.091485	-0.0288004	0.705101	0.00660682	0.961509	-0.0693005	0.311997	0.0461977	0.587661	-0.196199	0.066442	-0.00210065	0.977102	0.0206978	0.779754	0.0202995	0.997579	-0.00769998	0.982928	0.0190044	0.855033	-0.00800024	0.897739	0.187996	2e-05	-0.0913992	0.207228	-0.3912	0	-0.0835998	0.083279	0.317096	0	0.255295	0	-0.0618994	0.348918	0.033497	0.616832	-0.0514993	0.645446	-0.0111997	0.846989	-0.208599	2e-06	-0.139199	0.003427	0.0570967	0.342529	-0.0971006	0.098898	0.00370297	0.999902	0.0272956	0.644142	-0.0156002	0.779589	-0.1617	0.00038	-0.189901	6.2e-05	-0.0914007	0.050739	0.0335957	0.870765	-0.00589968	0.975402	-0.0175996	0.894057	-0.0506997	0.559677	-0.0643004	0.493817	-0.169101	0.000156	0.00779829	0.948678	0.419701	0	-0.0581004	0.308385	0.0682993	0.266884	0.0229998	0.799348	0.218298	0.000118	0.0905012	0.491577	0.100103	0.142218	0.0055006	0.919894	-0.00480061	0.971882	-0.0468003	0.638417	-0.0625004	0.508589	-0.0224006	0.877399	-0.1106	0.074217	0.0745054	0.129567	0.038099	0.481933	0.190994	2.3e-05	0.0749027	0.139805	0.102094	0.039417	0.0708015	0.579843	0.269703	1e-06	0.126206	0.039411	0.279103	0	0.116099	0.076136	-0.3696	0	0.0210959	0.999407	0.0391946	0.640075	-0.0069996	0.92921	0.0899049	0.116468	0.129098	0.009571	-0.041	0.903267	-0.0220006	0.829042	0.158195	0.04968	0.0145981	0.796922	-0.0675003	0.999949	0.141694	0.031942	-0.0486002	0.754892	0.0128976	0.937878	-0.180799	0.001101	0.112593	0.11521	-0.0468003	0.48908	0.153805	0.001859	0.145195	0.004201	-0.0430007	0.676255	-0.0528007	0.148235	-0.0184995	0.922426	0.191095	4.1e-05	-0.0110994	0.998896	-0.0512003	0.890629	-0.1263	0.186021
YHR165C	PRP8	-0.168	0.031275	-0.0264005	0.827699	0.0394051	0.999149	-0.0980994	0.157435	0.054404	0.40586	-0.0401008	0.546192	-0.0319004	0.801685	0.117496	0.146822	-0.1602	0.092565	0.0229004	0.99979	-0.0516997	0.465124	-0.0075999	0.940993	-0.0276	0.706206	0.0859956	0.529166	0.052402	0.899411	0.0782956	0.777162	-0.0229004	0.884953	-0.0333997	0.705654	-0.0835004	0.314726	-0.102001	0.336591	-0.00859952	0.957435	-0.0857003	0.420307	-0.1385	0.025197	0.129098	0.084546	-0.354201	0	0.00970547	0.930771	-0.0303997	0.954464	-0.0431003	0.75991	0.00880239	0.952722	-0.2798	2.3e-05	-0.0740006	0.357269	-0.150001	0.017971	-0.2056	0.001428	-0.2384	4.8e-05	-0.145301	0.773902	-0.0255001	0.976543	-0.2918	0.000119	0.0112953	0.984861	-0.0314993	0.951641	0.0815987	0.299635	0.0730936	0.353958	0.00529937	0.959534	0.259495	0.023121	0.0578038	0.817844	-0.0371001	0.99942	0.0902031	0.271374	0.0850031	0.427076	0.148505	0.049169	-0.0787998	0.5812	-0.0895006	0.999843	0.265101	1.5e-05	0.0925999	0.301118	-0.136601	0.040543	0.149494	0.14669	0.1513	0.010663	-0.227499	0.005645	0.0279042	0.833065	-0.0144005	0.842625	0.0132979	0.884054	0.0292055	0.833555	-0.0247998	0.83583	-0.0655997	0.260949	-0.0895006	0.498736	-0.0588997	0.804049	-0.0951005	0.570973	-0.0898998	0.473967	-0.0121	0.929676	0.0397982	0.677938	-0.115801	0.659372	-0.1221	0.479633	0.0985004	0.135395	-0.0202995	0.812418	0.252997	0.001033	0.0797979	0.421961	0.0941009	0.239055	-0.0474994	0.633709	0.153702	0.058127	-0.00780006	0.934114	0.130298	0.105337	0.054904	0.567538	0.178899	0.032708	-0.0146001	0.93127	-0.0606004	0.54178	0.0308022	0.817499	-0.0208	0.999875	-0.106601	0.196685	-0.0191996	0.845889	0.0867023	0.997579	0.152106	0.394728	0.0329049	0.80666	-0.2054	0.005287	-0.0393993	0.523048	-0.0643004	0.599091	0.203702	0.005596	-0.193199	0.000841	0.265101	0.000364	0.119701	0.078865	0.00600353	0.961538	-0.0885002	0.292588	-0.0863006	0.570515	0.0539037	0.409867	-0.0606997	0.314615	0.0913004	0.168659	0.231002	0.002291	0.00420653	0.97315	-0.0202995	0.999902	0.0722019	0.282495	-0.1853	0.001226	-0.2738	1e-06	-0.0706998	0.293955	-0.2315	4.1e-05	-0.0913992	0.641895	-0.0539998	0.787748	-0.0651997	0.63763	-0.0448003	0.726534	-0.0270001	0.811814	-0.2108	0.000191	-0.134	0.241904	0.1503	0.088255	0.223002	0.000268	-0.0327	0.736039	0.00489684	0.971541	0.182502	0.024551	0.0513025	0.847164	0.380197	2e-06	-0.167599	0.00319	-0.00490049	0.977209	0.179001	0.060251	-0.0556003	0.709651	0.0112953	0.958658	0.0305056	0.783759	-0.155299	0.008165	-0.0500005	0.463001	-0.0221003	0.745175	-0.1838	0.002103	0.380297	0	-0.0384996	0.776219	0.205705	0.006244	0.191095	0.018587	0.266505	0.000377	0.327296	3.7e-05	-0.2452	0.000747	-0.00859952	0.999407	0.0195027	0.883234	-0.316401	5.5e-05	-0.113799	0.116127	-0.1522	0.01643	0.0615965	0.85379	-0.2534	0.011518	-0.2002	0.040455	-0.0989999	0.103499	0.0365948	0.999949	-0.167599	0.067096	-0.0880002	0.53789	0.0364963	0.845106	-0.0693005	0.418053	-0.0670998	0.580547	-0.1986	0.002089	-0.0959005	0.174724	-0.138	0.03793	0.0507037	0.702778	-0.1211	0.003711	0.139194	0.199322	-0.1766	0.003497	-0.0448003	0.998896	-0.0290006	0.972886	-0.136501	0.248645
YHR166C	CDC23	0.0632958	0.330544	-0.0786993	0.321994	0.00230647	0.999149	0.100103	0.098768	0.213602	2.9e-05	0.191095	0.00021	0.0201999	0.869799	0.0732993	0.26226	-0.0757998	0.527801	0.0326933	0.99979	-0.0392007	0.515671	0.396499	0	0.323001	0	-0.00970004	0.961673	-0.00569979	0.99788	-0.0371001	0.905152	-0.0163996	0.898985	0.169604	0.003617	-0.0313002	0.653286	0.2933	3e-06	0.0342016	0.785421	-0.0473995	0.661022	0.0473988	0.447891	0.00390442	0.953088	0.0778036	0.152448	0.042098	0.607343	-0.0376997	0.908745	0.0387031	0.758308	0.0738065	0.327433	0.150196	0.004279	0.207006	0.000155	0.088603	0.1463	-0.0193999	0.84311	-0.0393993	0.55286	-0.0676001	0.975437	-0.0202995	0.976543	-0.1092	0.091455	0.0176939	0.973488	-0.0191996	0.971501	0.0509962	0.509383	0.0282014	0.736029	0.0672945	0.321409	0.0961944	0.171798	0.0131978	0.971526	0.00950484	0.99942	-0.00980026	0.925864	0.0883994	0.310991	0.0797979	0.314021	-0.0335001	0.882676	-0.0670998	0.999843	0.052402	0.466444	0.0858053	0.279464	0.104806	0.087776	-0.1259	0.116614	0.176106	0.000734	0.0861995	0.242326	0.0402051	0.701781	0.118001	0.027582	0.0624948	0.323266	0.0156974	0.912344	0.047999	0.577764	0.241596	1e-06	0.0775028	0.434343	0.0836014	0.527687	0.0970983	0.389228	0.333802	0	-0.0282001	0.79213	0.0140982	0.87865	0.0323971	0.977959	-0.0480005	0.847217	0.185004	0.000497	-0.0413993	0.546323	0.0825936	0.207873	-0.0288004	0.744713	0.290401	1e-06	0.0257942	0.752195	0.240595	6.6e-05	0.090596	0.15571	0.179001	0.003037	0.0382957	0.61942	0.160998	0.011894	-0.0636006	0.498872	0.0796068	0.262695	0.361802	0	-0.0324994	0.999875	-0.121501	0.049899	0.104404	0.090104	-0.0210005	0.997579	0.025695	0.956404	0.0281023	0.786062	0.528501	0	0.228098	5e-06	-0.00189984	0.989552	0.00410583	0.953806	-0.000399682	0.994494	0.022801	0.731813	0.2675	0	0.00860162	0.935096	0.192396	0.001243	-0.1401	0.082262	0.156604	0.002798	0.182896	0.000246	0.221704	2.2e-05	-0.0393	0.556876	0.0393069	0.658871	-0.0467005	0.999902	0.398	0	0.0935061	0.081346	0.00509812	0.939096	0.0912056	0.111273	0.0726958	0.18326	-0.0581004	0.74979	-0.0866008	0.455334	-0.00999927	0.947391	-0.1039	0.1921	0.0539037	0.653347	-0.0578001	0.293262	0.00980578	0.946512	0.2984	1e-06	0.120498	0.036221	0.0973007	0.139293	-0.0255999	0.782499	0.105705	0.107986	0.0615965	0.72928	0.162094	0.0157	0.238298	2e-06	-0.0434006	0.723286	-0.0369995	0.76245	-0.0504994	0.647492	-0.0714	0.471336	0.0191041	0.858227	-0.00119938	0.987101	0.0926946	0.095986	0.165494	0.001225	-0.0182993	0.791269	0.186501	0.000465	0.0125973	0.931125	-0.0342002	0.601985	-0.00820046	0.931863	0.0603933	0.345324	0.0984061	0.181632	-0.0687996	0.246837	0.0616933	0.999407	-0.0425994	0.656021	0.150898	0.019922	0.0602965	0.407505	0.130799	0.022584	0.0660961	0.794728	-0.0756994	0.471251	0.0311976	0.771569	0.0806031	0.142217	-0.0196997	0.999949	0.017195	0.871335	-0.0117	0.972295	0.0180929	0.920473	-0.0622006	0.34646	0.119901	0.115598	-0.0760993	0.271777	0.158906	0.004831	0.022801	0.781226	0.0388014	0.765331	-0.0282001	0.600102	0.0206978	0.918408	0.168899	0.001671	-0.0313002	0.998896	-0.0307003	0.964216	-0.00480061	0.980368
YHR167W	THP2	0.0994972	0.188873	0.0226022	0.833575	0.000403898	0.999149	0.000302934	0.997205	0.309002	0	-0.2527	1e-06	0.0610987	0.467958	0.221902	0.001917	-0.0872996	0.375203	-0.0393993	0.99979	-0.0542994	0.282549	-0.0490001	0.468975	-0.132901	0.012018	-0.0719003	0.594488	0.0610987	0.863535	-0.0266003	0.958186	-0.07	0.526872	0.423202	0	0.0191041	0.824217	0.0196023	0.886337	0.0943036	0.245159	0.0249012	0.84508	0.175901	0.000788	-0.0781006	0.276555	0.0308022	0.605028	0.0443941	0.579195	-0.0586998	0.818983	0.0999011	0.248874	-0.0556003	0.490931	0.240998	3.4e-05	-0.0167995	0.862291	0.0830023	0.171034	0.226496	4.7e-05	-0.0348001	0.606505	-0.0211	0.997725	-0.0944997	0.680205	-0.0915006	0.239502	-0.0742998	0.827489	-0.0787998	0.758141	0.100493	0.119739	0.120896	0.044711	0.164194	0.003583	-0.102499	0.355578	-0.0165003	0.967922	-0.0699	0.99942	-0.0378004	0.659709	-0.00159939	0.993451	0.00850123	0.940464	0.0460999	0.799139	0.0588014	0.999843	0.0173946	0.837941	0.00970547	0.936305	-0.0129994	0.885031	-0.0916006	0.402148	-0.0606004	0.293238	0.0277061	0.795976	-0.0111997	0.931765	-0.00340011	0.95889	0.00890276	0.911109	-0.00390054	0.982274	-0.0132003	0.907061	0.437398	0	0.0114956	0.953893	-0.145301	0.252824	0.0697984	0.694023	0.0100064	0.952316	-0.0105005	0.930444	0.0204986	0.821115	0.0486965	0.954197	0.00729598	0.993095	0.146303	0.007932	-0.0454999	0.494595	0.0975029	0.214656	0.0479013	0.635429	-0.367501	0	-0.141199	0.070116	0.0634063	0.456488	-0.2712	0.000128	-0.0922002	0.2324	-0.104901	0.194556	-0.1414	0.074678	-0.0395002	0.762269	0.0480967	0.616623	-0.0948001	0.33434	-0.0332004	0.999875	0.0268992	0.75642	0.038099	0.609886	0.0325946	0.997579	0.0469939	0.866716	0.0676938	0.498687	0.187299	0.007409	0.017195	0.765544	0.0523046	0.645227	-0.2181	0.001511	-0.0498004	0.388934	0.0192037	0.809575	0.0283994	0.727218	0.0343002	0.69754	-0.0768006	0.331808	-0.1537	0.122245	0.0352016	0.556459	0.180301	0.000299	-0.0300004	0.647224	0.230301	0.001059	0.0835061	0.242371	-0.00920049	0.999902	-0.0900994	0.116011	-0.122501	0.017689	-0.0101998	0.873777	-0.143699	0.009208	0.1421	0.005285	-0.0857003	0.641788	-0.0362995	0.859718	-0.0386997	0.798561	0.0404015	0.71616	0.0550985	0.596343	0.00200395	0.974129	-0.0738001	0.466342	-0.1327	0.10943	0.0638066	0.314022	-0.0156994	0.869083	-0.0171995	0.887313	0.0565003	0.508056	0.0970039	0.600456	0.0319033	0.782476	-0.0302008	0.598712	0.0711998	0.493489	0.0121968	0.946783	0.0915983	0.428836	0.157199	0.094147	0.0614029	0.450817	-0.0563997	0.323421	-0.0463995	0.438219	-0.0816	0.123665	-0.0997	0.067559	0.0711036	0.224711	-0.0941008	0.389893	-0.155401	0.028007	0.203702	0.006358	-0.1842	0.00926	0.205005	0.009351	-0.4765	0	0.126999	0.999407	-0.0138003	0.910543	0.191601	0.012718	-0.0132003	0.892431	-0.00530009	0.949818	0.0417056	0.922473	0.0167958	0.888097	-0.0740006	0.418177	-0.127699	0.013896	0.0241069	0.999949	-0.0327	0.782682	-0.0521005	0.767489	-0.0351002	0.834979	-0.1356	0.065593	0.111098	0.253121	0.101502	0.110291	0.0839962	0.17729	0.0978939	0.108088	0.00850123	0.961675	-0.00639954	0.954382	-0.115801	0.282333	0.132998	0.015095	-0.0100995	0.998896	-0.00390054	0.993585	-0.0742998	0.650635
YHR168W	MTG2	-0.3912	0	0.0736969	0.300169	-0.0193005	0.999149	0.069496	0.225426	-0.177701	0.00012	-0.1538	0.001158	-0.00669954	0.964335	-0.3297	0	-0.183101	0.015528	0.0884944	0.99979	-0.1187	0.009237	-0.0395002	0.527408	-0.1296	0.007115	-0.000300112	0.997623	0.0931951	0.66189	-0.0802999	0.69019	0.0415934	0.707272	0.361903	0	0.0487942	0.494911	-0.0138003	0.91036	-0.0244006	0.843047	0.000995116	0.995908	0.0560979	0.302415	-0.1508	0.013625	0.0203991	0.714861	-0.0107999	0.907112	-0.0336005	0.930219	0.0231986	0.859029	0.00759739	0.950692	-0.1386	0.03244	-0.0499004	0.464722	0.0270974	0.687403	0.0187054	0.828718	-0.1123	0.024984	-0.0357995	0.997725	-0.0117	0.998149	-0.288799	4e-06	-0.0502992	0.901372	-0.047	0.871231	-0.0606997	0.350432	-0.0397003	0.567499	-0.1305	0.012403	-0.1631	0.05437	-0.0122004	0.971526	-0.0714	0.99942	0.0156974	0.861594	-0.0285002	0.816027	-0.0390999	0.648556	0.0165962	0.94386	0.0262052	0.999843	-0.0199996	0.792494	0.0155975	0.884014	-0.128	0.016098	-0.0723993	0.470326	0.0170952	0.778969	0.00600353	0.954434	-0.0828005	0.221576	-0.116199	0.016232	-0.0435998	0.474537	0.0714057	0.341428	-0.114301	0.042937	-0.256201	0	-0.0297	0.843651	-0.1096	0.386196	-0.0352997	0.862308	0.0352016	0.78047	0.0434005	0.602338	0.1296	0.014008	0.0283004	0.985616	-0.00220034	0.998998	0.0539037	0.353614	-0.00340011	0.964504	-0.2715	1.7e-05	0.130694	0.070512	-0.2662	1.7e-05	0.0693035	0.363328	-0.119401	0.08139	-0.1577	0.015215	-0.2145	0.000767	-0.0900994	0.213179	-0.1323	0.060838	0.059106	0.571134	-0.0885999	0.236838	-0.0405993	0.694889	0.014798	0.999875	-0.1906	0.002844	-0.0428001	0.508351	-0.00410019	0.997579	0.0254966	0.937136	-0.0655001	0.454138	-0.425499	0	-0.1578	0.000459	0.0192037	0.884502	-0.2222	0.000257	0.00430722	0.945456	-0.4242	0	-0.0378004	0.577958	-0.0981997	0.095487	0.149897	0.020765	-0.0650005	0.600538	-0.1522	0.001206	-0.337499	0	-0.0388005	0.508375	-0.2964	2e-06	0.0485989	0.504645	-0.0246002	0.999902	-0.00970004	0.886793	-0.0522994	0.300598	0.0109946	0.850181	-0.140301	0.004616	0.0970039	0.041029	-0.00320056	0.991761	0.0915983	0.439465	0.0459042	0.720548	-0.0336005	0.752773	-0.180199	0.027884	0.152599	0.000872	-0.2677	0.012667	0.0169954	0.865066	0.0055006	0.945106	-0.0682005	0.27636	-0.1548	0.028957	-0.2311	0.000985	0.0396017	0.858079	0.00890276	0.933024	0.0908941	0.055344	0.0410046	0.712293	0.0559036	0.624805	-0.0704998	0.515711	-0.0211	0.90152	-0.0329008	0.699438	-0.1079	0.028269	-0.1409	0.003058	-0.0550996	0.266265	-0.0278	0.641617	-0.0173002	0.785902	0.00319923	0.980465	-0.246401	6.2e-05	-0.168299	0.012746	-0.3237	0	-0.1031	0.191103	-0.3577	0	0.0249012	0.999407	-0.0553994	0.459885	-0.1	0.170919	0.0271965	0.719781	0.00699451	0.923638	0.0142982	0.980861	-0.1576	0.020815	-0.2573	0.000453	-0.0336995	0.533159	-0.0613995	0.999949	-0.0407996	0.682105	-0.0324005	0.872472	0.0571938	0.64106	-0.0135002	0.871892	-0.1171	0.155678	0.0179931	0.837329	0.0639999	0.278133	0.0881009	0.11557	-0.0169995	0.90044	0.0110948	0.903807	-0.0538995	0.699783	0.00249371	0.971004	-0.0367005	0.998896	-0.0617007	0.87082	0.00390442	0.978482
YHR169W	DBP8	-0.2812	0.001527	0.0682993	0.506282	0.0174944	0.999149	-0.0412998	0.636462	-0.1525	0.014557	-0.290101	1e-06	0.0359054	0.784587	-0.1953	0.033052	0.00870201	0.939047	-0.0425994	0.99979	-0.5686	0	0.0775985	0.310208	0.0978939	0.142579	-0.248099	0.033833	0.0597983	0.903075	0.0839962	0.79968	-0.241201	0.021121	-0.3842	7e-06	-0.0772998	0.436138	0.1407	0.232536	-0.0602002	0.636012	-0.119999	0.224412	0.0913004	0.184139	-0.505099	0	-0.1065	0.09144	-0.127	0.111823	-0.0553004	0.871846	0.0426023	0.782832	-0.0942994	0.27754	-0.4118	0	-0.0571995	0.53759	-0.1039	0.144036	-0.2247	0.000946	-0.1647	0.01065	-0.0711999	0.997725	0.218694	0.216686	-0.2589	0.003625	-0.1061	0.783523	0.077202	0.825726	0.0514974	0.583563	-0.134399	0.065401	-0.130001	0.071257	-0.4198	1e-06	0.0100064	0.985786	0.0794976	0.99942	0.192194	0.007923	-0.148199	0.089536	-0.0135993	0.9208	-0.0716001	0.679698	0.123401	0.999843	0.00519875	0.963782	0.0362994	0.779266	-0.0393	0.667966	0.225596	0.043764	-0.2246	0.00023	0.122805	0.26729	0.0485989	0.692307	-0.318599	0	-0.0556003	0.484362	0.0438064	0.749018	-0.0412004	0.707242	-0.3326	0	-0.0412004	0.844666	-0.041	0.900335	0.071996	0.766252	-0.0255001	0.895402	0.00920383	0.951986	0.0602965	0.506418	0.0960054	0.820502	0.156099	0.368637	0.00499749	0.964737	-0.208199	0.001127	-0.1326	0.173986	-0.1839	0.069945	-0.5111	0	-0.451601	0	-0.273599	0.002685	-0.573999	0	-0.4091	3e-06	-0.0822994	0.446071	-0.170499	0.086037	-0.188401	0.098747	-0.270599	0.003745	0.121798	0.317044	-0.0249994	0.999875	-0.145601	0.125012	-0.0674006	0.408977	-0.0738001	0.997579	-0.0272	0.95606	0.125294	0.26761	-0.56	0	-0.553801	0	0.0199011	0.916697	-0.5766	0	-0.0439999	0.536151	-0.4989	0	-0.0220006	0.834987	-0.0263006	0.816026	-0.0514993	0.631583	-0.1105	0.481399	-0.5296	0	-0.3771	0	-0.2693	1.4e-05	-0.2153	0.016198	-0.0514006	0.609981	0.0169954	0.999902	-0.1115	0.101265	-0.543799	0	-0.0320007	0.661157	-0.00649953	0.939851	-0.0421003	0.544572	-0.0698001	0.81092	0.0889964	0.647259	-0.3461	0.000914	0.0498956	0.704674	0.0987025	0.272929	-0.0339993	0.625466	-0.1939	0.025822	-0.1599	0.126592	-0.1985	0.002246	0.026106	0.807614	-0.1192	0.28621	-0.149001	0.130645	-0.0685998	0.815278	-0.131301	0.250197	-0.0306001	0.656418	-0.0196003	0.910926	0.119794	0.36724	0.0707053	0.678342	0.0772977	0.640918	0.150703	0.057598	-0.3182	0	-0.278801	5e-06	-0.401	0	-0.426201	0	-0.1925	0.002556	0.209503	0.039765	-0.446901	0	-0.0866008	0.438141	-0.4091	2e-06	-0.0432995	0.763602	-0.823999	0	0.1338	0.999407	0.126695	0.113122	-0.175301	0.079115	0.151495	0.037208	-0.0563997	0.479088	0.0639999	0.858088	0.0910024	0.354452	0.0100064	0.921702	-0.5131	0	-0.0158	0.999949	0.268195	0.007673	0.136598	0.224525	0.0426023	0.832978	-0.494499	0	0.154194	0.193926	-0.0573001	0.536539	0.0996049	0.185923	0.137805	0.052126	-0.0117	0.954484	-0.0169002	0.885274	0.121705	0.414607	0.0535979	0.487977	-0.0340997	0.998896	-0.0302995	0.974994	-0.0721005	0.543438
YHR170W	NMD3	-0.3073	8.2e-05	0.0388997	0.745183	0.00509812	0.999149	-0.0288004	0.760789	-0.2032	0.001142	-0.2691	1.3e-05	0.0978939	0.291005	0.191297	0.018156	0.108304	0.17247	-0.0218	0.99979	-0.2551	2.3e-05	0.0553067	0.506443	0.127105	0.054828	-0.2106	0.045622	0.0807941	0.821291	0.132906	0.512505	-0.226301	0.014883	-0.258499	0.000784	0.00279612	0.978804	0.118506	0.265762	-0.0872996	0.435179	-0.1272	0.206148	0.121002	0.074769	-0.105999	0.177357	0.0421961	0.557012	-0.1265	0.110566	-0.1419	0.409238	0.0178934	0.93173	-0.0256998	0.847792	-0.312699	6e-06	-0.0569999	0.550633	0.0462955	0.589401	-0.157501	0.03175	0.0598951	0.436283	-0.0643999	0.997052	0.101099	0.703858	-0.2983	0.000145	-0.0538995	0.91961	0.0131978	0.983858	-0.0277	0.79721	-0.0490001	0.603253	-0.0992997	0.207044	-0.455501	1e-06	0.00900312	0.987699	-0.00349989	0.99942	0.119396	0.154125	-0.0109002	0.955913	0.0686983	0.511842	0.0115958	0.975611	-0.00159939	0.999843	0.0613062	0.482864	0.0624948	0.580742	-0.0918004	0.2424	0.158596	0.138915	-0.1419	0.028608	0.0426023	0.710716	0.0776942	0.456761	-0.364799	0	-0.243499	0.000143	0.0297002	0.846089	-0.1646	0.026845	-0.4637	0	-0.0294997	0.884183	-0.0418997	0.877187	0.0925051	0.610072	-0.0473995	0.760301	0.0071955	0.965153	0.0223039	0.841111	0.228098	0.126462	0.2243	0.061537	0.161294	0.016306	-0.147701	0.031217	-0.0845999	0.346007	-0.1267	0.177948	-0.3281	2.6e-05	-0.2925	0.000281	-0.200899	0.015081	-0.2935	0.000183	-0.1945	0.015851	-0.1081	0.231899	-0.1442	0.113485	-0.1252	0.26705	-0.352499	1e-05	0.0613062	0.617669	0.0128976	0.999875	-0.1615	0.048561	-0.117	0.121783	0.0342016	0.997579	0.0253974	0.957027	-0.227499	0.009608	-0.745099	0	-0.300701	1e-06	-0.0427005	0.78704	-0.2544	0.000818	0.0578038	0.413025	-0.0984994	0.231041	-0.0554998	0.533056	-0.00180016	0.988147	0.173102	0.033393	-0.0146001	0.945078	-0.2668	1.7e-05	-0.4999	0	-0.163699	0.013068	0.0397982	0.658394	-0.0658006	0.500839	0.0268001	0.999902	-0.0808003	0.261488	-0.6145	0	0.129098	0.046766	0.233397	0.000289	0.0373963	0.615937	-0.1545	0.268521	0.0195027	0.939746	-0.234201	0.014457	0.0257942	0.877639	0.0838056	0.399875	0.0584966	0.387808	0.0469939	0.698884	-0.1561	0.089039	-0.0719003	0.361051	-0.0486002	0.616688	-0.051	0.652	-0.1078	0.224921	-0.028	0.930697	-0.0476992	0.698933	0.0582056	0.386085	-0.0693005	0.619701	0.149402	0.159775	0.0264035	0.897098	0.0571938	0.720376	0.1092	0.221148	-0.2043	0.001176	-0.2416	0.000118	-0.2475	5.1e-05	-0.2784	6e-06	-0.1005	0.155627	0.1135	0.233237	-0.3575	3e-06	-0.162499	0.062488	-0.2644	0.000671	0.0732033	0.512488	-0.564301	0	0.160197	0.999407	0.062702	0.553022	-0.2068	0.016451	0.0872999	0.298412	-0.0528007	0.518945	0.0320021	0.97429	0.192194	0.017798	0.0503972	0.513624	-0.364701	0	-0.0165003	0.999949	0.0131978	0.930728	0.174803	0.068944	0.0207973	0.926645	-0.2951	0.000139	0.0117962	0.940689	-0.0191996	0.877992	0.0788967	0.32904	0.0631025	0.462833	0.014798	0.941256	-0.0534997	0.381902	-0.0167995	0.957862	-0.0432995	0.596169	-0.0489001	0.998896	-0.00619958	0.993496	-0.0739004	0.422557
YHR171W	ATG7	0.258302	0.001346	-0.0914007	0.286887	-0.0527004	0.999149	0.084799	0.223245	0.0103932	0.888553	0.206306	0.000265	-0.0469002	0.660652	0.373999	4e-06	0.151898	0.176972	0.0773934	0.99979	0.0842004	0.197489	-0.0699	0.326473	-0.1832	0.001453	0.140504	0.249186	-0.121899	0.650018	-0.195599	0.250176	0.149103	0.155467	0.580503	0	0.262806	0.001065	-0.228099	0.01568	0.0635029	0.572294	0.1396	0.106535	-0.102001	0.100077	0.173294	0.028045	0.9265	0	-0.0424003	0.646304	0.00239289	0.993066	-0.0321998	0.833398	0.0455967	0.641403	-0.1061	0.065178	0.00269532	0.982374	0.0521933	0.484069	0.135207	0.044317	0.097395	0.123129	0.0216929	0.997725	-0.157501	0.407596	0.312805	0.000118	0.0265026	0.967413	-0.0249994	0.972341	-0.0676999	0.398592	0.0191041	0.845512	-0.0304999	0.725034	0.174994	0.0769	0.0607945	0.798103	-0.0269001	0.99942	-0.0759001	0.363	0.0223039	0.888611	-0.0435002	0.677061	-0.0151001	0.963903	0.0128976	0.999843	-0.1545	0.015469	-0.0378997	0.738755	0.0892947	0.20241	-0.171399	0.108721	0.0616933	0.350893	-0.214399	0.01557	0.038099	0.755545	-0.0122993	0.864343	-0.0299003	0.714878	-0.0386997	0.762721	0.0589953	0.506085	-0.1998	0.000239	0.0387031	0.838122	-0.0161997	0.960042	-0.0797997	0.694023	-0.0202	0.910007	-0.0449	0.674991	-0.0205995	0.837897	-0.175301	0.357861	-0.305	0.005579	-0.157501	0.00889	0.170194	0.004548	0.149897	0.080871	0.2029	0.02287	-0.0184995	0.843347	0.144895	0.107367	-0.0272	0.803831	0.0249012	0.797526	-0.0324994	0.739097	-0.181001	0.037842	-0.0213006	0.850256	0.183404	0.074021	0.0785005	0.444308	-0.0954997	0.401783	0.0250004	0.999875	0.320901	6.4e-05	0.167396	0.007752	0.00249371	0.997579	0.0441982	0.929461	0.0241069	0.875363	0.480803	0	0.0131978	0.839257	0.0513999	0.691906	0.0611955	0.464919	0.920499	0	0.564203	0	0.0450934	0.584691	-0.0952007	0.20619	1.1172	0	0.599499	0	-0.0576004	0.362486	0.199701	0.000255	0.0658067	0.320469	0.201897	0.013061	-0.0248996	0.816861	-0.0696002	0.999902	0.0546957	0.420023	0.471198	0	0.874703	0	0.576803	0	0.883003	0	-0.00679955	0.98873	-0.0995006	0.545942	0.109695	0.376145	-0.1037	0.253398	0.0407943	0.758237	0.916996	0	0.437505	0.001593	0.0447998	0.705469	-0.1383	0.026467	0.138303	0.039744	0.123004	0.214789	0.159797	0.070924	0.134103	0.47579	-0.1837	0.051123	0.904796	0	0.0797979	0.482624	-0.1042	0.396823	-0.0365999	0.849025	-0.0716001	0.635903	-0.1355	0.066283	0.0721058	0.244891	-0.0355999	0.60322	-0.170499	0.002409	0.133103	0.026228	-0.1586	0.008077	-0.0674006	0.640933	0.164297	0.043116	-0.109001	0.254984	0.0360039	0.698963	-0.0568993	0.640517	0.296205	0.00012	-0.1283	0.999407	-0.198899	0.001596	0.2163	0.013335	-0.0980994	0.181598	0.0312964	0.693256	-0.137	0.299727	0.172603	0.102412	0.2645	0.015335	0.1182	0.042144	-0.0390006	0.999949	-0.2425	0.008125	-0.0258995	0.926899	0.00709501	0.974002	0.321605	4.5e-05	-0.0282001	0.858993	0.285094	1e-06	-0.0135993	0.879915	-0.0678995	0.365267	0.0678039	0.55472	0.0137981	0.900105	0.0167958	0.959284	-0.1578	0.008395	0.0396999	0.998896	0.0316069	0.972886	0.0370026	0.836302
YHR172W	SPC97	0.181904	0.00244	0.0601996	0.398202	-0.0709999	0.999149	-0.0745003	0.166279	-0.212501	1e-06	0.127594	0.00475	0.0426023	0.595839	0.243096	4.7e-05	0.166895	0.087641	0.0775028	0.99979	0.00129784	0.981904	0.0229004	0.726951	-0.0467005	0.37081	-0.0142999	0.94153	0.011195	0.986325	-0.0511002	0.837256	0.0499931	0.609652	0.182298	0.00188	0.00590296	0.933581	-0.0238006	0.825642	0.0302937	0.780476	0.0580948	0.501885	-0.0848998	0.08166	0.0193034	0.76674	0.347994	0	-0.0215993	0.787659	0.0265026	0.943483	-0.0392007	0.699191	0.0434985	0.555807	-0.2645	1.1e-05	-0.00239975	0.980232	-0.154601	0.001022	-0.0958003	0.079077	-0.174	0.000142	-0.0336005	0.997725	0.0963023	0.553812	0.252997	3.4e-05	-0.0362995	0.936667	0.0195027	0.969853	-0.0467005	0.475448	0.000793264	0.991157	-0.0579998	0.318433	0.0448977	0.579515	0.0732993	0.587984	0.00439352	0.99942	0.0191041	0.819188	-0.0136007	0.924563	-0.0360998	0.660223	0.0193034	0.929564	-0.0739004	0.999843	-0.0111997	0.885797	0.0289934	0.749217	0.00230647	0.982318	-0.0286003	0.813104	-0.0571995	0.254135	-0.180799	0.005213	-0.0710999	0.295	-0.238699	0	-0.2339	0	-0.0557997	0.476817	-0.0886996	0.121333	-0.5315	0	-0.0824002	0.4009	-0.0449997	0.808458	-0.0380996	0.832649	-0.0627008	0.544995	-0.0692006	0.299761	0.054904	0.382701	-0.0345001	0.969009	-0.0950004	0.449835	0.0374947	0.522786	-0.0127999	0.851542	0.208105	0.000597	0.1313	0.054192	-0.2738	3e-06	-0.128399	0.049379	-0.0202995	0.803458	-0.315899	0	-0.0896004	0.163631	-0.164301	0.009095	0.0507037	0.503785	0.0760939	0.402175	-0.00889997	0.928514	-0.000600286	0.995841	0.0150979	0.999875	0.217504	0.000285	-0.1227	0.014327	-0.0596002	0.997579	0.0140982	0.970476	-0.0865993	0.257142	-0.481799	0	-0.1698	8.2e-05	0.0515948	0.579278	-0.0245004	0.697364	0.187096	2.2e-05	0.454797	0	0.0184063	0.80811	0.0528054	0.42739	0.398197	0	-0.0434006	0.741272	-0.0814993	0.082414	-0.0857003	0.055526	-0.00990048	0.873021	0.187806	0.001611	0.00340075	0.97099	-0.0191002	0.999902	0.00930417	0.886982	0.0623981	0.189532	0.137897	0.00213	-0.0786993	0.113449	0.307895	0	-0.0764005	0.61306	-0.00719967	0.974669	-0.0704998	0.462557	-0.0364001	0.705886	0.223806	0.025323	0.308501	0	0.296804	0.00467	0.131194	0.054419	0.00749693	0.919552	-0.0336995	0.630709	0.108999	0.12368	-0.0526002	0.463548	-0.00470074	0.985096	-0.0201005	0.843456	0.409005	0	0.013598	0.914297	0.0120966	0.9354	-0.0826003	0.387764	-0.0938005	0.297745	0.0749027	0.248628	0.118798	0.008652	0.133905	0.003445	-0.140399	0.001571	-0.0386997	0.473205	-0.0135993	0.825424	0.0660961	0.596256	0.0671017	0.287234	0.023894	0.782357	-0.0833995	0.18415	0.0579978	0.493545	-0.5039	0	-0.0105005	0.999407	-0.0456994	0.548033	-0.0487002	0.519669	-0.1097	0.039188	-0.0650005	0.227535	-0.0378004	0.917001	0.309898	0.002333	0.153001	0.094349	0.00319923	0.955607	0.0333983	0.999949	-0.0461001	0.611192	-0.0163996	0.950965	0.0836967	0.375249	-0.0428996	0.53598	-0.0893993	0.277565	0.0208968	0.794878	-0.0641993	0.248383	-0.0857003	0.111933	0.0344975	0.759411	-0.00400036	0.963446	-0.0181999	0.928862	-0.129201	0.006087	0.0593968	0.998896	0.0509962	0.907578	-0.0388005	0.773831
YHR173C	YHR173C	-0.0608998	0.364323	-0.00189984	0.992887	-0.00140009	0.999149	0.00239289	0.977375	-0.0975003	0.058749	-0.1421	0.004177	0.00299769	0.986297	-0.0367996	0.610912	-0.0628997	0.401594	0.0323971	0.99979	-0.1118	0.007012	-0.0114004	0.887386	-0.0454999	0.430475	-0.0954997	0.325444	0.00759739	0.991402	0.0378039	0.905152	-0.0424003	0.68525	-0.0791	0.214932	-0.0286003	0.689651	-0.00920049	0.941815	-0.00780006	0.95325	-0.0244006	0.842683	0.0356943	0.55902	-0.1596	0.00668	-0.00289984	0.960496	0.0250004	0.777683	0.0138981	0.975339	0.00850123	0.965428	-0.00439971	0.975618	-0.0226996	0.792082	0.00249371	0.980988	-0.0156994	0.835378	-0.0592003	0.393124	-0.0222995	0.744132	-0.0314005	0.997725	0.0347932	0.944346	-0.1101	0.090566	-0.0240001	0.961834	-0.0167003	0.974218	-0.0659999	0.331661	-0.0943996	0.118785	-0.0747996	0.230487	0.00249371	0.981295	0.0239934	0.933657	-0.0126005	0.99942	0.00600353	0.950486	0.012397	0.939209	-0.0144996	0.895383	0.0172948	0.946388	0.0124972	0.999843	0.0175941	0.830944	0.0189047	0.865646	-0.00330033	0.975565	0.0102069	0.942711	-0.0876	0.097511	0.0152977	0.868117	0.0422941	0.656867	-0.0934003	0.071269	-0.0196003	0.790985	-0.00889997	0.950979	0.0038037	0.9688	-0.0992008	0.039335	-0.0422993	0.733676	-0.0440995	0.8194	0.00739646	0.977046	-0.0640998	0.53852	0.0333983	0.737465	0.0207973	0.810147	0.0121968	0.998399	-0.00420002	0.998124	-0.0129004	0.858723	-0.0235	0.737827	-0.0868	0.216508	-0.0571005	0.488496	-0.0236994	0.731075	-0.0310997	0.706746	0.038998	0.617618	-0.0360998	0.614166	-0.0156002	0.834175	-0.0897002	0.20932	-0.0139998	0.871843	-0.0404005	0.707242	-0.0664002	0.378275	-0.00159939	0.993315	0.0368057	0.999875	-0.0238006	0.750866	-0.0144005	0.866166	-0.0133998	0.997579	-0.0118003	0.970476	-0.0119996	0.922143	0.0681067	0.288435	-0.1169	0.016238	0.00940451	0.950794	-0.258001	1.3e-05	0.0225028	0.707976	-0.1762	0.003276	-0.0144996	0.869473	-0.0559002	0.455443	0.035103	0.634617	-0.0454002	0.730894	-0.0671995	0.206731	-0.1867	0.0001	-0.0579998	0.319236	-0.0504008	0.456952	-0.0602002	0.41312	-0.0384004	0.999902	-0.0258995	0.689	-0.1125	0.024362	0.0305056	0.599413	0.00920383	0.897139	0.0252982	0.659242	0.0220055	0.940437	0.0297002	0.87174	-0.0482004	0.671377	0.00660682	0.967253	-0.0191996	0.81948	-0.0268002	0.63425	-0.136601	0.116856	-0.0193005	0.838969	0.038394	0.569355	-0.0430007	0.56258	0.0530001	0.51809	-0.116199	0.087966	-0.0471998	0.820376	-0.0110005	0.916277	-0.0604996	0.241308	-0.0447006	0.696592	-0.0233006	0.864656	0.033201	0.807908	0.00119694	0.995522	0.0513999	0.530356	0.00920383	0.891182	0.0361024	0.541992	0.096896	0.053951	0.0399946	0.508818	-0.0159999	0.814	0.0459042	0.610851	-0.0229004	0.741785	0.0287954	0.739209	-0.0188999	0.792981	0.0583026	0.496757	-0.1882	0.001303	0.00239289	0.999407	-0.0626993	0.41974	-0.0536	0.478653	0.0233973	0.779497	-0.0194994	0.786488	0.0067935	0.989755	-0.0566998	0.54733	-0.0870007	0.198944	0.0272956	0.642287	0.0277061	0.999949	0.0403033	0.672357	0.0231986	0.924548	-0.0734995	0.545876	-0.0661993	0.329919	-0.00589968	0.961088	0.0139981	0.88908	-0.0380996	0.607009	-0.00500038	0.957171	0.00739646	0.966792	0.0308022	0.602539	0.0396999	0.799281	-0.00379929	0.9597	-0.0252005	0.998896	-0.047	0.928029	-0.0211	0.831583
YHR174W	ENO2	1.4556	0	0.0035015	0.995015	0.0212949	0.999149	-0.1971	0.228989	-0.0285002	0.86841	0.343601	0.01056	-0.230601	0.225238	-0.0371001	0.893555	0.124606	0.501029	0.0696059	0.99979	-0.1576	0.20318	-0.2023	0.207749	-0.0573001	0.73544	-0.0482004	0.943341	-0.0332993	0.988723	-0.0660996	0.970317	-0.0275	0.952685	0.112593	0.634049	-0.0846994	0.730562	0.502697	0.044296	0.106496	0.72494	0.350803	0.079112	-0.0173995	0.932303	-0.2638	0.206209	-0.0521005	0.746538	-0.0950004	0.664376	0.00689401	0.991784	-0.0293996	0.955236	0.217801	0.240371	0.00239289	0.983315	-0.152099	0.423396	-0.2313	0.132165	-0.0661993	0.778119	0.0960999	0.571414	0.130799	0.997725	-0.1059	0.952783	0.886199	1.4e-05	0.0594937	0.974036	0.0597014	0.974218	-0.1221	0.545966	-0.0129004	0.96091	-0.0857003	0.665971	-0.2179	0.447281	-0.1223	0.840907	0.110203	0.99942	-0.0924002	0.686247	0.110697	0.724576	-0.0371001	0.900742	0.0122969	0.991476	0.0772977	0.999843	-0.0981997	0.623435	-0.0117	0.971075	0.00960516	0.972925	-0.257901	0.415192	-0.0768995	0.642948	-0.0028001	0.994124	0.255102	0.174355	-0.153601	0.290062	0.437899	0.00158	0.00590296	0.991237	0.383099	0.013102	-0.648299	0	0.0377055	0.946557	-0.0331	0.970593	0.096896	0.88713	0.112006	0.787661	0.0769968	0.779268	-0.1561	0.406511	0.0842956	0.990509	-0.0184001	0.995233	-0.240099	0.110809	-0.3085	0.03729	0.386999	0.080488	0.439602	0.062479	-1.0115	0	-0.3103	0.193189	0.324304	0.156921	-0.9375	5e-06	-0.232699	0.308311	-0.5629	0.01041	0.395798	0.089895	0.211399	0.52438	0.790797	0.000202	-0.1451	0.663185	-0.640899	0.020523	0.8112	9.3e-05	0.317397	0.037981	-0.0329997	0.997579	-0.0802008	0.931893	0.311201	0.231892	0.655104	0.000937	0.180606	0.18198	0.167396	0.525733	-0.0152998	0.951223	0.0784049	0.619676	0.6641	0.001065	0.0523046	0.815323	-0.1639	0.402013	0.115806	0.6456	0.154596	0.734151	0.049101	0.765848	0.5431	2.1e-05	-0.279399	0.051935	0.940001	4e-06	0.0202995	0.945147	-0.1622	0.999902	-0.107701	0.508314	0.150001	0.296699	0.0388014	0.814159	0.136795	0.387171	0.136296	0.350067	-0.0156994	0.989861	0.0945063	0.878934	-0.0475993	0.926613	0.00799917	0.98696	-0.1639	0.165747	0.218099	0.109713	0.202399	0.40749	0.0139981	0.970347	-0.101299	0.578105	0.133905	0.493014	0.399904	0.098377	-0.384299	0.092396	0.280802	0.600833	-0.258299	0.359514	0.0415934	0.788446	0.225694	0.389444	0.100695	0.819412	0.243096	0.509647	0.0201003	0.971481	-0.0720004	0.776683	-0.2939	0.031795	-0.5824	1.1e-05	-0.279	0.038402	-0.203799	0.16367	-0.0933002	0.57781	-0.1906	0.621717	-0.0431999	0.856658	-0.00569979	0.986574	0.0686983	0.779361	-0.394301	0.114165	0.267799	0.197959	-0.0386004	0.999407	-0.1812	0.370193	0.2984	0.218049	-0.0843996	0.689255	0.0907992	0.614726	-0.225901	0.641482	0.0642069	0.673869	0.258905	0.090597	-0.4021	0.002437	0.0923969	0.999949	0.113394	0.740127	0.133695	0.777166	-0.149401	0.680962	-0.3075	0.161034	0.223806	0.468055	0.0103932	0.970636	0.123706	0.490253	0.0748068	0.714468	-0.0608998	0.86985	0.0785005	0.71906	0.119901	0.834804	0.0503972	0.791852	-0.0424999	0.998896	-0.0916006	0.969335	0.222805	0.151191
YHR175W	CTR2	-0.2197	0.0011	0.291297	0.00233	-0.0382004	0.999149	0.146994	0.116818	0.176106	0.03215	-0.278599	0.000409	0.0739984	0.606289	-0.2419	0.000273	-0.0739004	0.62418	-0.1663	0.99979	-0.875	0	-0.1057	0.281476	-0.424399	0	-0.0753999	0.529997	0.00309846	0.998218	0.011696	0.978645	0.221296	0.00399	0.0773934	0.279641	-0.1192	0.085459	-0.0676001	0.49877	-0.00270037	0.99036	-0.261701	0.019521	-0.0382004	0.708854	-0.322601	0	-0.00859952	0.93178	-0.0757998	0.533453	0.0708976	0.87664	-0.1481	0.278526	0.0642069	0.638911	0.451003	7e-06	-0.101299	0.354755	0.260495	0.001919	-0.0316998	0.829139	0.176004	0.039225	-0.0165996	0.997725	-0.0488002	0.901362	-0.0885999	0.223943	0.168398	0.286583	0.0725037	0.769062	0.00990608	0.948342	0.0535006	0.663713	0.138395	0.156482	-0.5007	3e-06	-0.1121	0.70643	-0.0309007	0.99942	-0.235401	0.013001	-0.1853	0.105109	-0.0881995	0.510699	0.068602	0.810816	0.0255958	0.999843	-0.1974	0.029698	-0.00669954	0.971119	-0.316401	0.000259	0.0936954	0.35009	0.0016005	0.988269	0.0592999	0.511932	0.123706	0.314464	0.126999	0.133628	-0.1675	0.056031	0.118001	0.358057	0.0575958	0.678263	0.357496	2e-06	-0.0163996	0.925605	0.0284984	0.90817	0.0330036	0.878314	0.0427004	0.745399	0.0813942	0.549184	-0.0909996	0.420262	-0.0547998	0.924684	0.00309846	0.998493	-0.1843	0.033726	-0.0218	0.857179	-0.223099	0.001022	-0.0340997	0.730027	-0.1534	0.021524	-0.122199	0.100695	-0.0245004	0.784724	-0.0362004	0.645872	-0.207	0.002193	-0.129399	0.078141	-0.2708	8.4e-05	0.0252982	0.847233	-0.0274	0.781602	-0.2141	0.004388	0.153403	0.999875	-0.1622	0.018129	0.1125	0.263397	-0.0267003	0.997579	-0.1442	0.394728	-0.0736999	0.416788	-0.7527	0	0.0297992	0.73623	-0.0655001	0.730046	-0.4804	0	-0.0324994	0.738419	-0.3091	2e-06	0.0105937	0.952884	0.123799	0.256996	-0.157	0.021458	-0.00159939	0.990665	-0.1495	0.071623	0.163898	0.037498	0.0318045	0.764326	-0.3795	0	0.3578	2e-05	-0.0450995	0.999902	-0.0596994	0.54603	-0.126799	0.124766	-0.0756994	0.39751	0.123097	0.165802	-0.0369995	0.688974	-0.1283	0.291702	0.0738065	0.595102	-0.1135	0.225268	-0.0268002	0.903861	-0.1851	0.203892	0.0336943	0.71614	-0.1688	0.273436	-0.0247	0.811576	0.173102	0.051354	0.0297992	0.832238	-0.0028001	0.981411	0.0192037	0.826998	-0.0837007	0.632453	-0.0810002	0.373903	-0.133799	0.098453	0.0970039	0.564153	0.111499	0.241514	-0.133299	0.144165	-0.0784997	0.483786	0.236303	0.015536	-0.0188005	0.85934	-0.162301	0.053654	-0.388699	1e-06	0.0821984	0.375088	-0.207699	0.013698	-0.166899	0.312049	-0.414999	0	0.0233973	0.812252	-0.5674	0	-0.0337999	0.753873	0.113194	0.087529	-0.0054	0.999407	-0.1072	0.376322	0.313199	5e-06	0.0578038	0.635044	0.0948981	0.335251	-0.0277	0.977743	-0.0838001	0.556102	-0.2094	0.091742	-0.3225	3.5e-05	-0.0483003	0.999949	0.0864033	0.345062	-0.0119996	0.982837	0.0745054	0.755013	0.0968016	0.172916	-0.0314005	0.794841	-0.0542994	0.677993	-0.0289005	0.812066	-0.0211	0.879023	0.137595	0.30444	0.0244048	0.727021	0.702197	0	0.0286964	0.801904	-0.1693	0.120894	-0.1032	0.599166	0.00429284	0.986021
YHR176W	FMO1	0.377102	0	-0.0604996	0.47924	0.0055006	0.999149	-0.5273	0	0.232403	5e-06	0.306402	0	-0.0198006	0.871854	0.316296	7e-06	0.198695	0.006691	-0.0430007	0.99979	0.198205	0.000191	0.277604	0	0.343101	0	0.0938982	0.429137	-0.0428001	0.923067	-0.0186003	0.976355	-0.0966994	0.335922	0.226595	0.001054	-0.1606	0.026326	-0.0386997	0.748649	-0.00400036	0.974616	-0.0757998	0.420181	-0.2934	0	0.128003	0.065788	-0.00970004	0.880593	-0.0560997	0.469128	-0.0183008	0.967287	-0.0541002	0.62718	0.022105	0.837339	0.379499	4e-06	-0.1652	0.003686	0.110403	0.05991	0.0905012	0.169076	0.229699	1e-05	-0.0400993	0.997725	-0.0248996	0.973394	0.0475942	0.572318	0.0173946	0.98147	0.0346947	0.94203	0.356099	0	0.282404	0	0.396598	0	-0.1614	0.056366	0.0925051	0.511151	0.114594	0.99942	-0.0868	0.232645	-0.133799	0.059866	-0.0576004	0.506781	-0.0181006	0.945096	-0.0272	0.999843	-0.1866	0.000834	-0.000399682	0.997973	-0.0574007	0.407106	0.3554	2e-06	-0.492901	0	-0.879701	0	0.044506	0.656867	0.449102	0	0.2382	5e-06	0.239801	2.3e-05	0.248401	5e-06	0.248304	1e-06	0.128201	0.229216	-0.0806996	0.651948	0.0539037	0.79013	-0.0439002	0.75589	-0.151	0.012482	-0.2238	3.1e-05	-0.0521005	0.938638	-0.0300004	0.949681	-0.4118	0	-0.1282	0.022153	0.118307	0.121512	-0.2121	0.005986	0.543001	0	0.226398	0.002091	0.234906	0.001249	0.344397	1e-06	0.210002	0.00369	0.259905	0.000365	0.111606	0.176901	0.0503972	0.684672	0.113394	0.16585	0.356504	1e-06	-0.0239004	0.999875	0.285899	5.6e-05	0.344897	0	-0.0267003	0.997579	0.0236954	0.955838	0.0750945	0.443212	0.213602	0.001664	0.0963023	0.061561	0.144803	0.033333	0.637397	0	-0.3187	0	0.322297	3e-06	-0.175301	0.00155	0.460795	0	-0.371799	0	0.00119694	0.994159	-0.1301	0.013868	0.203402	4.2e-05	-0.428601	0	0.265905	0.000265	0.0972062	0.150861	0.0100064	0.999902	0.0212949	0.755975	0.260495	0	-0.324099	0	0.0809032	0.161395	-0.1507	0.003154	-0.0342002	0.915731	-0.00970004	0.971854	-0.00289984	0.987127	-0.0325997	0.789192	0.298705	0.000802	-0.0297	0.611313	0.266397	0.017637	-0.3038	3.6e-05	-0.1416	0.011614	0.216796	0.000102	0.575603	0	0.339194	2e-06	-0.0565002	0.809665	-0.1908	0.017568	-0.2932	0	-0.0320007	0.808552	0.0602965	0.636819	0.000793264	0.996801	0.0722019	0.569094	-0.0196997	0.854296	0.228197	7e-06	0.0875036	0.118782	0.230695	5e-06	0.200994	8.7e-05	-0.1606	0.002821	-0.0702999	0.416844	-0.115301	0.112684	-0.00949961	0.934271	-0.142701	0.046585	-0.2317	0.003333	0.854802	0	-0.00599964	0.999407	0.325398	0	0.3461	4e-06	-0.5031	0	-0.5852	0	-0.0623995	0.809578	0.249506	0.000788	0.393603	1.5e-05	0.152495	0.00309	0.0394051	0.999949	-0.574399	0	0.0234967	0.927599	0.0656964	0.618909	0.597898	0	0.295899	0.00019	-0.1481	0.012265	-0.4234	0	-0.561801	0	-0.0139998	0.931369	0.0468961	0.408223	0.0296013	0.900774	-0.347801	0	0.0540983	0.998896	0.0386047	0.964216	0.105396	0.178041
YHR177W	YHR177W	0.410699	0	-0.0828998	0.277226	-0.0183008	0.999149	-0.0622006	0.338456	-0.1095	0.035393	0.108598	0.037463	-0.0349006	0.731331	0.192106	0.008186	0.248596	0.002002	0.00519875	0.99979	0.124196	0.011801	0.102497	0.076076	0.426598	0	-0.136701	0.18852	-0.0663005	0.85252	-0.0407996	0.911299	-0.0646006	0.573599	0.301798	1.2e-05	-0.0736999	0.365111	0.0965992	0.357452	0.0298981	0.81428	-0.0075999	0.960259	0.0343002	0.584816	0.0975973	0.169562	0.0833972	0.111177	0.1904	0.000615	-0.0193999	0.961675	-0.0214002	0.888318	0.116498	0.063027	0.0847038	0.21273	-0.0771004	0.242768	-0.0428996	0.523455	-0.0806004	0.217698	0.0824982	0.145707	-0.0177004	0.997725	-0.0554998	0.891262	0.119502	0.111286	-0.0756994	0.824279	-0.0522994	0.874024	0.480999	0	0.578098	0	0.262902	0	-0.332201	0.000969	0.0536952	0.799058	-0.0495002	0.99942	0.134497	0.029483	0.106496	0.15881	0.0325946	0.734227	0.147202	0.039002	-0.0851998	0.999843	-0.0171995	0.837873	0.132103	0.047758	0.0712959	0.264536	-0.0277	0.849451	0.151898	0.002769	-0.207399	0.007723	0.0801937	0.289877	-0.0191002	0.754939	0.0294034	0.682368	-0.0268002	0.823994	0.0943982	0.149061	-0.0941993	0.055282	-0.100701	0.383745	-0.0980994	0.536642	-0.0959992	0.523234	-0.1342	0.172583	0.125902	0.045056	0.207705	7.6e-05	0.0071955	0.998399	-0.0714	0.770357	0.207206	0.000109	0.0355958	0.601024	0.377301	1e-06	-0.2799	0.000184	0.321004	6e-06	-0.2181	0.003482	-0.1396	0.07205	0.167204	0.023037	0.2794	9.1e-05	0.192194	0.011068	0.0610019	0.502397	-0.21	0.014709	-0.0656994	0.472244	0.1644	0.059124	-0.0501006	0.999875	0.289103	5.1e-05	0.186805	0.000533	-0.1132	0.997579	-0.0474994	0.860141	-0.00719967	0.96668	0.0928028	0.194159	0.0956004	0.056355	-0.0792997	0.371694	0.167499	0.016061	-0.1022	0.050174	0.494201	0	-0.0745003	0.244354	0.0518036	0.500916	-0.140301	0.058236	0.132498	0.227266	0.287401	0	-0.0276	0.614753	0.0597014	0.312064	0.318901	6e-06	-0.0117	0.914583	-0.0179005	0.999902	0.0997934	0.071736	-0.0651001	0.231279	-0.0239004	0.693852	0.224596	1.1e-05	0.00729598	0.907269	0.135903	0.307688	-0.0253004	0.916477	-0.00679955	0.968861	0.0508012	0.6053	0.0875986	0.318074	0.1595	0.001208	0.340198	0.001525	-0.132901	0.111859	0.0872048	0.136156	0.118001	0.049274	0.375301	0	0.00279612	0.976642	-0.1216	0.471438	0.105396	0.254705	-0.0852992	0.094595	0.115899	0.171986	0.0555983	0.688192	-0.1014	0.367628	-0.0357004	0.831313	0.0635029	0.420159	-0.0650005	0.237986	0.0475942	0.417426	0.119794	0.018047	0.0270974	0.678463	0.1092	0.044755	-0.0723007	0.488201	-0.258101	0.00024	0.441802	0	0.2645	0.00016	-0.1117	0.213364	1.4929	0	-0.0249994	0.999407	-0.00159939	0.99001	0.178696	0.021441	-0.0220006	0.798907	-0.0767002	0.202495	0.0124972	0.985155	0.117402	0.5248	0.305504	0.000657	0.0119965	0.851095	0.0830976	0.999949	-0.0949002	0.330608	-0.0445994	0.810971	-0.0380004	0.809299	1.7547	0	0.0434005	0.727855	0.0132979	0.89847	-0.105799	0.069639	-0.105	0.076395	-0.0374998	0.768828	0.0836014	0.059615	0.042098	0.82708	-0.0692006	0.242393	-0.1272	0.561557	-0.0998995	0.692223	-0.1469	0.056576
YHR178W	STB5	-0.251899	6.5e-05	-0.0136007	0.906227	-0.0161005	0.999149	0.011195	0.893313	-0.3736	0	-0.0875004	0.098451	0.0377055	0.703459	-0.1115	0.096747	0.0359054	0.724448	0.0309999	0.99979	-0.356301	0	-0.1505	0.006218	-0.00470074	0.949744	-0.0546006	0.674832	-0.0854003	0.724101	-0.1076	0.512442	-0.0768006	0.411689	-0.1972	0.001523	-0.2289	0.000302	0.0273947	0.809184	-0.0226996	0.870177	0.126695	0.103075	0.00799917	0.918761	-0.404701	0	-0.103999	0.043552	-0.0292995	0.742392	0.0323971	0.935654	0.0125973	0.944408	-0.00709963	0.95687	0.0449956	0.416037	0.125294	0.03424	-0.1419	0.009656	0.068203	0.325354	-0.100701	0.07008	-0.1126	0.773902	-0.00130045	0.99899	-0.0438006	0.561575	-0.0618994	0.853644	-0.0508999	0.857417	-0.119499	0.047327	-0.0640002	0.351023	-0.1012	0.097429	-0.719599	0	-0.0424999	0.853586	0.0412009	0.99942	-0.0107999	0.915456	-0.0410994	0.735423	-0.101299	0.155702	0.0426023	0.822874	0.0188051	0.999843	0.0705954	0.2919	0.0220055	0.842452	0.0394051	0.59293	0.0136981	0.920531	-0.1359	0.008994	-0.0444997	0.626852	0.0124972	0.921755	-0.3281	0	-0.0158	0.841284	-0.0177997	0.895171	-0.0346006	0.70483	-0.52	0	-0.0268002	0.865711	0.0329049	0.886683	0.0428964	0.81667	-0.000699877	0.997766	-0.0539998	0.528978	0.0183066	0.841111	-0.1238	0.453942	-0.1095	0.402909	0.0154976	0.835509	-0.0384004	0.569467	-0.1641	0.012292	-0.172001	0.015228	-0.375701	0	-0.2431	0.00021	-0.214701	0.001057	-0.2772	1.2e-05	-0.234401	0.000247	-0.2845	9e-06	-0.197301	0.003686	-0.1998	0.009104	-0.269599	3.4e-05	-0.1021	0.227156	-0.0222995	0.999875	-0.261701	3.6e-05	-0.0729	0.260962	-0.00530009	0.997579	-0.0960995	0.618572	-0.1375	0.066166	-0.5563	0	-0.2015	3.9e-05	-0.0312	0.814208	-0.4176	0	-0.0778006	0.153043	-0.204	0.001092	-0.0186997	0.831377	-0.1133	0.073269	-0.0937005	0.170328	-0.1371	0.130328	-0.3021	0	-0.3101	0	-0.138	0.009694	-0.0948001	0.156443	-0.0201005	0.842816	-0.0946999	0.999902	-0.153499	0.004056	-0.170201	0.000677	-0.0778006	0.1529	-0.117301	0.030579	-0.0919004	0.079844	0.102497	0.430373	-0.00659953	0.976694	-0.0461999	0.709309	0.0539037	0.581154	-0.0336005	0.740439	-0.0918004	0.077728	0.0318045	0.775473	-0.0876996	0.266282	0.0160969	0.838993	0.0569026	0.441422	-0.0887993	0.26694	-0.253699	0.000107	-0.0500005	0.81261	-0.0553994	0.546329	-0.16	0.001284	0.160197	0.026361	-0.0984005	0.289672	-0.0428996	0.740842	0.0164963	0.92604	-0.0352997	0.705172	-0.2624	0	-0.2163	1.8e-05	-0.421301	0	-0.1378	0.007884	-0.0845999	0.138635	-0.0207004	0.857687	-0.6083	0	-0.2236	0.000695	-0.3802	0	-0.1611	0.026235	-0.227601	0.000193	-0.102499	0.999407	-0.0215993	0.843575	-0.1825	0.007561	0.0352016	0.658207	0.00960516	0.902603	-0.0238006	0.97429	0.0631025	0.44966	0.00129784	0.990237	-0.218001	1.1e-05	-0.0505995	0.999949	-0.0123997	0.917269	0.0725037	0.574945	-0.0454999	0.768015	0.0263043	0.741664	-0.0282001	0.807515	-0.0179005	0.854857	-0.0354003	0.626335	0.0255958	0.746534	-0.0792006	0.378909	0.0263043	0.674594	-0.0221999	0.918408	0.0317057	0.638567	-0.0244006	0.998896	-0.0327	0.964216	0.0545012	0.630789
YHR179W	OYE2	-0.892101	0	0.0679002	0.553245	0.0425043	0.999149	0.0207973	0.84449	-0.251	0.000118	0.237197	0.000394	0.129995	0.155508	-0.0964002	0.177414	0.135207	0.068772	-0.151	0.99979	0.570201	0	0.0448977	0.625657	0.4428	0	-0.1281	0.190115	0.00479619	0.998218	-0.0503007	0.865352	-0.1598	0.049315	-1.8937	0	0.334603	0	-0.0493002	0.649549	-0.2297	0.005798	-0.1242	0.252947	0.360297	0	0.400297	0	-0.0146992	0.857001	-0.3179	6e-06	-0.0654005	0.871846	0.1049	0.378078	-0.298501	2e-05	-0.391499	0	-0.1618	0.035282	-0.1696	0.018302	-0.1693	0.028684	-0.0378004	0.668804	-0.0290006	0.997725	-0.0272	0.971003	-0.596401	0	0.112006	0.59572	0.106804	0.58266	0.348198	0	0.331396	1e-06	0.329101	1e-06	-1.5701	0	-0.111899	0.563686	0.0528054	0.99942	0.150404	0.073676	0.0467984	0.777307	0.137805	0.136085	-0.154899	0.145414	-0.1166	0.999843	-0.149001	0.05236	-0.0274	0.853392	0.0495053	0.603831	0.174598	0.041901	-0.265599	6.5e-05	-0.1481	0.052502	0.2587	0.000471	-0.150201	0.027722	-0.1379	0.060668	-0.0892996	0.42926	0.168	0.033497	-0.5535	0	-0.023	0.896032	-0.0113	0.969183	0.0513025	0.783616	-0.00309935	0.985721	0.285	5.2e-05	0.255295	0.000251	-0.00609961	0.998399	-0.000600286	0.999405	-0.3831	0	0.0935061	0.233131	0.0371995	0.65308	-0.294601	2.6e-05	0.289398	9e-06	-0.3139	3e-06	0.123401	0.088438	0.054904	0.471615	0.135495	0.050678	0.209204	0.002575	0.0353987	0.694708	-0.0369995	0.76446	-0.1377	0.062843	-0.0925001	0.309925	-0.1172	0.999875	-1.1412	0	0.1941	0.00785	0.00509812	0.997579	0.109695	0.662404	-0.300599	2e-05	-0.942801	0	0.406798	0	0.0600059	0.692718	0.491299	0	-0.146701	0.031193	-0.2785	2.4e-05	-0.114099	0.15879	0.181395	0.019234	-0.161	0.017736	0.0382957	0.80994	-0.405901	0	0.0985947	0.140756	-0.2528	0.000163	-0.0546994	0.463851	0.329503	2e-06	0.0900946	0.999902	0.137097	0.059064	-0.0928001	0.192338	-0.0362995	0.643553	0.138303	0.052115	-0.1763	0.007504	0.00329999	0.991761	0.146095	0.143527	-0.0402002	0.77577	-0.0608998	0.651533	-0.0987002	0.295581	0.1049	0.122005	-0.1377	0.035333	-0.1028	0.203617	-0.2283	0.00105	0.0626053	0.521201	-0.3894	0	-0.942901	0	-0.0931002	0.588205	-0.2745	0.000129	-0.0611	0.391163	-0.128599	0.283895	-0.108301	0.269367	-0.2615	0.00041	-0.3508	0	0.075204	0.479746	-0.268301	3.8e-05	0.326399	1e-06	0.5551	0	-0.453899	0	-0.3508	0	-0.0671995	0.520311	-1.6793	0	-0.0466007	0.59659	-0.6083	0	-0.0998995	0.241699	2.2261	0	-0.1471	0.999407	-0.0787998	0.458253	0.160094	0.029712	0.044604	0.666265	-0.211999	0.002662	0.0816941	0.806128	-0.0666993	0.344521	0.161694	0.014581	0.2026	0.002083	-0.136	0.999949	-0.0648994	0.500965	0.0368057	0.90547	0.236205	0.019507	1.2233	0	0.0508987	0.643513	-0.1115	0.191745	-0.2197	0.002035	-0.0972997	0.241391	0.00479619	0.986257	-0.00180016	0.986424	0.503196	0	-0.132399	0.069877	-0.3592	2e-06	-0.2654	0.002561	0.107099	0.100941
YHR180W	YHR180W	-0.0360998	0.553422	-0.0484003	0.5131	-0.0543998	0.999149	0.00400513	0.958863	0.0490034	0.312456	0.0765044	0.094221	0.0638066	0.343348	-0.0550007	0.352279	-0.1349	0.109488	0.0145981	0.99979	-0.0196997	0.63855	-0.0840004	0.098722	0.0239934	0.662391	-0.0444	0.681343	-0.0196997	0.961748	-0.0146001	0.976355	-0.0238006	0.814252	0.0187054	0.765154	-0.1043	0.056023	0.0876937	0.207799	0.0279042	0.79539	0.0360039	0.706911	0.0902031	0.057553	-0.0161997	0.777081	-0.0730002	0.107872	0.0056012	0.950376	0.0224033	0.955786	-0.00470074	0.978719	-0.0266003	0.748581	0.150404	0.002858	-0.0230997	0.763904	0.0203991	0.751517	-0.0390006	0.560659	0.0577067	0.257947	0.0322984	0.997725	0.00910348	0.99899	0.0999953	0.06822	0.0311976	0.939647	0.0459042	0.827166	-0.0472997	0.457056	-0.0289005	0.674077	-0.0720004	0.186536	0.0546957	0.562992	0.00779829	0.984831	0.0373963	0.99942	0.0405979	0.562342	0.0115958	0.935016	-0.0127999	0.895824	-0.0474994	0.71968	-0.00970004	0.999843	-0.0175996	0.805739	0.0325946	0.710775	0.0481943	0.412303	0.0362009	0.716741	0.0352016	0.501748	0.0652966	0.329373	0.0828933	0.186569	0.00630521	0.909305	-0.00649953	0.924143	0.0450934	0.585469	0.0528054	0.418059	0.167705	6.1e-05	-0.0365999	0.734322	-0.0780001	0.498666	0.0343002	0.825252	-0.1874	0.001423	0.0242062	0.790844	0.019403	0.802633	0.00129784	0.998399	-0.00599964	0.993095	-0.0661993	0.198787	0.0138981	0.833173	-0.1301	0.016788	-0.0458007	0.521726	0.173805	0.000996	0.0203991	0.782855	0.0531948	0.388862	0.0624948	0.281194	0.1236	0.023217	0.044604	0.491549	0.0292055	0.684243	-0.0476992	0.586584	0.077202	0.212338	-0.1167	0.072674	0.0648001	0.999875	0.0202995	0.752885	0.0679966	0.213872	-0.0254002	0.997579	-0.0615998	0.708004	-0.0480005	0.523214	0.211498	2.5e-05	0.0103932	0.836221	-0.0617007	0.450941	-0.0101998	0.860422	-0.0677997	0.148714	-0.0193999	0.742976	-0.0467005	0.434407	0.0867023	0.125402	-0.2145	3.6e-05	0.0415934	0.712046	-0.0801001	0.081149	0.1143	0.007808	-0.0929001	0.049402	-0.0193005	0.756244	-0.0289005	0.706646	-0.00889997	0.999902	-0.0586998	0.246543	0.443501	0	-0.047	0.343013	0.00340075	0.957072	-0.0536	0.256893	0.119502	0.163405	-0.0214998	0.898942	-0.00780006	0.953758	0.0822938	0.233792	-0.1075	0.172304	-0.0977998	0.025762	-0.142299	0.293052	-0.0364001	0.624894	0.0411028	0.475487	-0.00210065	0.981812	-0.1034	0.091057	0.109895	0.05436	0.0189047	0.930315	0.0471056	0.537579	-0.19	7e-06	-0.00340011	0.978793	0.0213944	0.861885	0.0609051	0.501726	0.015997	0.913972	0.0177937	0.840412	-0.0681006	0.14447	-0.0462997	0.358018	0.138605	0.001405	0.00430722	0.950796	0.0295024	0.598077	-0.0756994	0.400515	0.143798	0.006012	0.0577067	0.376371	-0.0545002	0.335986	-0.0482004	0.523085	0.510304	0	-0.0238006	0.999407	0.00729598	0.950636	-0.0369003	0.589667	0.0732033	0.195731	0.0496029	0.371603	0.00499749	0.99313	-0.131	0.083755	-0.0976995	0.155158	-0.0214002	0.681722	-0.0105005	0.999949	-0.000200549	0.999266	0.0421961	0.792033	-0.0431999	0.745042	0.350203	0	0.0163965	0.875368	0.0297002	0.681389	-0.0169995	0.799777	-0.00689957	0.934891	0.00630521	0.967527	0.014798	0.82504	0.414601	0	0	0.999606	0.00940451	0.998896	0.0121968	0.986118	0.0285974	0.79472
YHR181W	SVP26	-0.2292	0.000635	-0.205099	0.004595	-0.0641993	0.999149	0.019403	0.835201	-0.112699	0.065697	0.0883045	0.153049	-0.0768006	0.408221	-0.0613995	0.415713	0.201596	0.027648	-0.0646006	0.99979	0.0583996	0.35951	0.015997	0.864947	-0.0351002	0.629499	-0.0797006	0.491873	-0.0184995	0.975231	0.0611955	0.813173	0.332404	4e-06	0.0565003	0.43881	-0.07	0.336735	-0.164901	0.039748	0.0491986	0.707667	0.0326933	0.818342	-0.0109002	0.899392	-0.359799	0	0.0177937	0.804457	0.160804	0.020855	0.0154976	0.977911	0.0246034	0.892401	0.0690972	0.445261	-0.203799	0.003253	-0.0218	0.840892	-0.1263	0.060596	-0.0449	0.63293	-0.00719967	0.939304	-0.0764005	0.975437	0.118506	0.498417	-0.2959	7e-06	-0.1255	0.521148	-0.0730002	0.767076	0.125902	0.07862	0.0555011	0.510853	0.1245	0.072934	-0.0117	0.91027	0.0875986	0.673049	0.0940063	0.99942	-0.0485002	0.614514	-0.00619958	0.972493	-0.0592003	0.555311	0.0864033	0.510282	0.0127975	0.999843	0.0999953	0.16535	0.0129977	0.92614	0.234599	0.000231	-0.187099	0.024013	0.186703	0.001581	0.163499	0.027831	0.00779829	0.961719	-0.0910995	0.146061	-0.0556003	0.461824	-0.124899	0.124139	0.100803	0.200187	0.0760939	0.192521	0.132906	0.169531	-0.115601	0.384641	0.00499749	0.988068	-0.217201	0.003983	0.0404015	0.728695	0.170399	0.009476	-0.125999	0.467927	-0.0885002	0.597679	0.146003	0.026629	0.226706	0.000194	0.0377055	0.646377	-0.128	0.0981	0.215803	0.001266	0.068602	0.397547	0.154804	0.031211	0.123401	0.077742	0.229305	0.000623	0.194201	0.005116	0.161797	0.029435	-0.0292995	0.823177	-0.0362004	0.700052	-0.0138003	0.91243	0.0101067	0.999875	-0.3184	2e-06	0.0102069	0.926773	0.0732033	0.997579	-0.0753999	0.790994	0.109895	0.186879	-0.0508999	0.464206	-0.1906	0.000784	0.0830976	0.446848	-0.1293	0.048933	-0.1016	0.100795	-0.0448003	0.537084	-0.0500005	0.55115	-0.0810002	0.340406	-0.232599	0.00042	-0.0264005	0.879722	0.0781999	0.219712	0.0162966	0.80626	0.0760939	0.261983	-0.2141	0.001231	-0.1258	0.094014	0.0889014	0.999902	0.0164963	0.840135	0.174803	0.002605	-0.0784997	0.218356	-0.0181999	0.824994	-0.00910031	0.900044	0.0955059	0.517392	-0.0979002	0.426175	0.0485989	0.711619	0.0775028	0.464994	0.149298	0.100329	-0.248099	0.000571	0.154298	0.132556	-0.0405993	0.674927	-0.1258	0.058821	0.00289691	0.981156	-0.1787	0.01527	-0.0409005	0.618138	0.0369042	0.881423	-0.0499004	0.612653	-0.192001	0.000778	-0.0757998	0.539132	-0.141099	0.108461	0.160894	0.062717	0.0565003	0.653629	0.034103	0.759209	0.00529937	0.94829	0.108999	0.083251	0.278401	1e-06	0.0867023	0.18176	0.0297002	0.70156	0.170194	0.135721	-0.0625999	0.377794	0.100197	0.193383	0.105303	0.12829	-0.0801001	0.374772	-0.535401	0	-0.0459005	0.999407	-0.134399	0.068269	-0.0191996	0.833122	0.0286964	0.771254	0.1595	0.012725	0.0143981	0.985155	0.204804	0.030137	0.189198	0.033622	0.0978939	0.114289	0.0573047	0.999949	0.223101	0.002525	0.0368057	0.891213	-0.109799	0.371734	-0.2721	3.4e-05	0.0566945	0.600019	-0.0337999	0.735061	-0.000399682	0.997539	0.0117962	0.914611	0.0597014	0.635867	0.0502997	0.305068	-0.0722006	0.572909	0.100695	0.129377	0.0745054	0.998896	0.163305	0.158461	0.00340075	0.980368
YHR182W	YHR182W	-0.388501	0	0.00580238	0.96335	-0.0127999	0.999149	-0.0704998	0.266209	-0.174	0.000621	-0.0264005	0.659079	-0.0315995	0.765821	-0.0407002	0.613297	-0.2097	0.020504	-0.0655001	0.99979	-0.0171002	0.779974	0.141694	0.011153	0.1487	0.004216	-0.0357004	0.828016	-0.0277	0.955953	0.0824028	0.712055	-0.0454002	0.700299	-0.1181	0.087417	0.0321008	0.688521	0.120405	0.168064	-0.000699877	0.995743	0.0109946	0.939188	0.0577067	0.332433	-0.1667	0.01112	-0.170901	0.000604	-0.0998005	0.123979	0.0250004	0.959011	-0.00970004	0.961932	-0.0732005	0.320665	0.0491986	0.37573	0.0208968	0.821219	-0.0152007	0.843399	-0.0506997	0.500823	-0.1085	0.049149	0.0458064	0.997725	0.0875036	0.705527	-0.367899	0	-0.0402996	0.939186	-0.00830057	0.984755	0.0481943	0.52883	-0.1243	0.034874	0.0380006	0.606951	-0.2385	0.002055	-0.0250992	0.929864	-0.0167995	0.99942	0.070197	0.344392	0.0129977	0.93812	0.103504	0.146584	-0.0054	0.989786	0.0530001	0.999843	0.0560008	0.414617	0.0844045	0.280246	-0.0253004	0.750235	0.150703	0.084542	0.0690972	0.225535	-0.115	0.15863	-0.1359	0.03352	-0.2203	1.1e-05	-0.110801	0.04764	0.00519875	0.976037	-0.0775997	0.268602	-0.1972	4.8e-05	0.0386047	0.796584	0.0108944	0.970593	-0.00910031	0.973797	0.136401	0.134526	0.0427004	0.646686	0.0140982	0.878191	-0.0204999	0.998399	-0.0289005	0.949567	-0.00189984	0.980747	0.0836967	0.155993	-0.198	0.00426	-0.1699	0.024561	-0.1118	0.10517	-0.2941	1.8e-05	-0.204999	0.003414	-0.1633	0.019286	-0.321	2e-06	-0.139001	0.061328	-0.2261	0.001535	-0.1257	0.166759	-0.376099	0	-0.0177004	0.8855	-0.0491001	0.999875	-0.2123	0.001883	-0.0857998	0.169957	0.0535006	0.997579	0.0358069	0.930184	-0.0283001	0.813936	-0.455999	0	0.022105	0.693939	-0.0320007	0.809089	-0.0543998	0.432489	-0.0502006	0.38045	-0.2802	2.1e-05	0.0787055	0.223738	0.174496	0.002015	-0.3869	0	-0.0175996	0.924186	-0.0594994	0.289934	-0.2442	1e-06	-0.0251007	0.705974	-0.00459942	0.957151	0.0803984	0.251929	-0.0196997	0.999902	0.231801	7e-06	-0.2179	1.3e-05	-0.1478	0.00406	-0.163	0.001972	-0.1132	0.028046	0.111005	0.420181	-0.00320056	0.99083	0.0475942	0.723564	0.038998	0.731566	-0.2395	0.003308	-0.133799	0.007869	-0.266	0.003595	0.128597	0.10378	0.0681067	0.272511	-0.0583002	0.422966	-0.1919	0.010955	0.0571938	0.479454	0.121095	0.432324	0.0797979	0.38471	-0.182901	0.000212	0.0459042	0.697652	0.0155975	0.925958	0	0.999929	0.108799	0.279421	0.0528054	0.536604	-0.1561	0.002334	0.00269532	0.967637	-0.0831	0.113404	-0.128599	0.014203	-0.0248996	0.712551	-0.0214002	0.82043	-0.1646	0.01524	-0.1304	0.084137	-0.128399	0.062735	-0.14	0.083263	-0.1848	0.004664	-0.0199996	0.999407	0.0450934	0.618186	-0.211299	0.003473	-0.00619958	0.95131	-0.1111	0.052581	-0.0335001	0.960148	-0.1866	0.009082	-0.2432	0.013195	-0.0075999	0.905503	-0.0218996	0.999949	0.0250004	0.828565	0.00459487	0.988625	0.00309846	0.98863	-0.0778996	0.304193	-0.0515995	0.645456	-0.00270037	0.980906	-0.1332	0.019193	-0.0455997	0.528275	-0.0261008	0.850826	0.0056012	0.957916	0.0594937	0.688208	-0.0789004	0.177353	-0.00990048	0.998896	0.0227016	0.974994	-0.0646006	0.42004
YHR183W	GND1	-0.532001	0	0.0186057	0.914069	-0.0474994	0.999149	0.1182	0.207568	-0.507	0	-0.137	0.085264	0.0136981	0.950536	0.332805	4e-06	0.166497	0.038823	-0.0780001	0.99979	0.167795	0.082032	-0.0459005	0.675666	-0.0469002	0.61899	-0.0165996	0.944512	-0.112901	0.64051	0.0923969	0.691576	-0.1721	0.054928	-0.698899	0	0.316702	8e-06	0.00580238	0.968464	0.0248019	0.907693	-0.00599964	0.979627	0.0212949	0.841296	-0.0301993	0.696402	0.137097	0.0821	-0.128401	0.204474	0.0371995	0.95708	-0.1221	0.374448	-0.0780001	0.528618	0.125598	0.022929	0.0652966	0.582346	0.0397982	0.720322	-0.193999	0.03077	0.00650629	0.956422	0.0997934	0.925681	0.309199	0.001949	-0.262	0.000269	-0.0461001	0.932331	-0.0715001	0.805127	-0.0628997	0.595257	-0.114701	0.247911	-0.0393993	0.739255	-0.1782	0.045601	-0.000399682	0.99971	0.0349059	0.99942	-0.208899	0.026168	-0.208199	0.045579	-0.0123997	0.941338	-0.0388998	0.912586	-0.0556003	0.999843	0.0697984	0.520683	0.363003	2.3e-05	-0.1088	0.264536	0.0180929	0.906178	0.143002	0.080388	0.125902	0.146984	-0.121	0.296686	-0.6722	0	-0.3227	3.6e-05	-0.0300004	0.882247	-0.0519001	0.706557	-0.258101	0.000428	0.1151	0.313181	-0.0332004	0.902648	0.026106	0.916118	-0.0376005	0.798029	-0.1953	0.037384	-0.0594002	0.624805	-0.0194994	0.998399	0.0399946	0.927066	0.0492962	0.634284	0.254195	0.001526	-0.163699	0.032613	-0.5429	0	0.239398	0.000841	-0.7053	0	-0.272499	0.000215	-0.0111997	0.900264	-0.336799	3e-06	0.0859956	0.317668	-0.2107	0.006948	-0.1813	0.04722	-0.968599	0	-0.0631002	0.568519	-0.0726997	0.999875	-0.800601	0	-0.147201	0.110142	0.00709501	0.997579	0.0288944	0.968862	-0.0284002	0.830518	-0.576299	0	0.281396	0.000133	-0.0392007	0.853758	0.179995	0.010876	0.163305	0.038828	-0.1073	0.15037	0.0236954	0.861601	-0.0175996	0.909995	-0.0114004	0.909725	0.186501	0.049948	0.0101067	0.919439	-0.3325	6e-06	-0.1435	0.087305	-0.0685	0.388603	-0.1205	0.253406	-0.0327	0.999902	0.0631025	0.499168	-0.238201	0.001648	-0.0308993	0.739207	-0.0431999	0.661688	0.143302	0.070118	0.137504	0.30167	-0.00220034	0.99332	-0.1729	0.062498	0.0055006	0.98452	0.104202	0.315621	0.149103	0.055333	0.135101	0.180961	0.105799	0.232579	0.0816941	0.404641	0.0648966	0.580897	-0.0480005	0.642311	-0.0724994	0.392337	0.143002	0.363132	0.0925999	0.345934	0.238897	0.001385	0.00779829	0.971939	-0.0791	0.505216	0.000995116	0.99629	0.158195	0.103715	0.0223039	0.895852	-0.5846	0	-0.173799	0.030568	-0.463	0	-0.5314	0	0.0201999	0.848049	0.117695	0.346254	-0.3791	0	-0.0753999	0.400156	0.100803	0.183297	-0.232699	0.003142	-0.621499	0	-0.0211	0.999407	-0.0266003	0.877255	0.299796	6.3e-05	0.0200007	0.891012	0.0923969	0.331303	0.0453032	0.968407	0.132603	0.135136	0.2525	0.002782	-0.157399	0.04598	-0.0272	0.999949	0.314801	4.1e-05	-0.0307003	0.941219	0.0585936	0.804799	-0.0449997	0.600345	0.148401	0.110839	0.111298	0.278594	-0.0167003	0.89051	0.0584966	0.598382	0.0225028	0.926383	-0.0199001	0.822567	0.107701	0.349898	0.0948981	0.300706	0.00469554	0.998896	0.081994	0.809714	0.0362994	0.685669
YHR184W	SSP1	0.0793064	0.339845	-0.497401	0	0.0928975	0.999149	-1.03	0	0.578803	0	0.3357	0	-0.0289005	0.847608	0.222397	0.003099	0.210102	0.006634	-0.0138003	0.99979	0.536699	0	-0.3154	1e-06	-0.338001	0	0.00769785	0.975685	0.0252982	0.96633	0.124196	0.520502	0.133695	0.173994	1.0621	0	-0.6658	0	-0.1701	0.061231	-0.414799	0	-0.051	0.714001	-0.859399	0	0.188996	0.008468	-1.1502	0	-0.349	0	-0.0495002	0.900626	0.201395	0.033489	-0.258101	0.000166	0.1666	0.002989	-0.846301	0	-0.0797997	0.308498	-0.0927001	0.274579	-0.2677	3.1e-05	0.0264035	0.997725	0.0530974	0.907145	-0.0428001	0.635533	-0.000799475	0.999486	0.0236954	0.97205	-0.124	0.118	-0.294801	6e-06	-0.191099	0.006485	0.7175	0	-0.0269001	0.947176	-0.0119996	0.99942	0.317501	3e-06	0.146603	0.111709	0.2642	0.000234	-0.0756006	0.672718	-0.0233006	0.999843	-0.401801	0	-0.0840004	0.4211	0.192699	0.007334	0.728103	0	0.402799	0	-1.6894	0	-0.291001	2.4e-05	0.332496	0	0.149298	0.030102	0.282701	5.3e-05	-0.00520018	0.967839	0.257095	2.1e-05	-0.1873	0.060238	0.416202	0	0.254703	0.008159	0.0835061	0.50512	-0.154199	0.051088	-0.3725	0	0.104605	0.687631	0.360904	6.6e-05	-0.593901	0	-0.253901	0.000107	-0.1136	0.163895	-0.00849938	0.942991	0.549502	0	0.354802	2e-06	0.275996	0.000273	0.719201	0	0.0773934	0.349716	0.711204	0	0.0410046	0.68103	-0.1438	0.144694	-0.0186997	0.873732	-0.677299	0	0.219203	0.271879	0.230301	0.002114	-0.0799003	0.331584	-0.0463995	0.997579	0.0382957	0.947033	0.0938035	0.337562	-0.7205	0	0.069496	0.29118	-0.518399	0	0.259604	0.000411	-0.993701	0	0.363597	0	-0.8126	0	1.046	0	-1.2924	0	0.171194	0.09962	-0.331	0	0.231801	0.000149	-0.0618994	0.416132	0.402897	0	-0.0714	0.458822	0.176604	0.999902	-0.1696	0.012181	0.0627987	0.367958	-1.0879	0	-0.108999	0.121895	-1.0044	0	-0.262201	0.004821	-0.670899	0	-0.337499	4.9e-05	-0.200599	0.017836	0.337197	0.000132	-1.1982	0	0.306204	0.000345	-0.859601	0	-0.6441	0	0.215194	0.002415	0.442599	0	0.801697	0	-0.254599	0.037812	-0.636499	0	-1.0064	0	0.0732993	0.597888	0.256395	0.002174	0.375301	2e-06	0.417704	0	-0.0789994	0.430436	0.500802	0	-0.00349989	0.967288	0.247903	6.8e-05	0.200504	0.002172	-0.547299	0	-0.0881995	0.261776	0.704996	0	0.188198	0.018928	0.699196	0	0.249797	0.001864	-0.4472	0	0.157302	0.999407	1.6953	0	0.331499	1.5e-05	-0.9176	0	-1.0466	0	-0.3177	2.9e-05	0.3786	0.000359	0.3403	1.8e-05	0.379399	0	0.125902	0.999949	-1.3909	0	0.0124972	0.977042	0.0756011	0.653086	-0.1786	0.019937	0.345306	2.3e-05	-0.652799	0	-0.783899	0	-0.890399	0	0.0178934	0.929429	0.097395	0.023796	0.0459042	0.814129	-0.667401	0	0.271199	0.006287	0.254098	0.015083	-0.778999	0
YHR185C	PFS1	0.1147	0.217816	0.0293045	0.75427	-0.0461001	0.999149	0.0588014	0.349886	0.199098	3.4e-05	0.134904	0.005943	0.0019031	0.992375	0.200504	0.025337	0.165005	0.085725	-0.0590004	0.99979	0.0227016	0.610502	0.5496	0	0.613202	0	0.0109946	0.971619	-0.0274	0.96937	0.0278052	0.970177	-0.0177997	0.922548	-0.0890003	0.34149	0.0875036	0.36252	0.0061041	0.972078	0.000201963	0.998574	-0.0329008	0.769433	0.0956004	0.074769	-0.0135002	0.89327	0.011195	0.852024	0.00840083	0.92886	0.0363978	0.908965	0.0067935	0.971544	0.0016005	0.990465	0.0755052	0.152883	0.0364963	0.642581	0.0336943	0.617987	0.0675974	0.304238	-0.0434006	0.477815	-0.00420002	0.997725	0.0346947	0.972159	0.219896	0.01333	-0.0404005	0.956571	-0.00659953	0.989271	-0.0227992	0.784218	-0.0868996	0.148736	0.0390963	0.574684	0.407799	3e-06	-0.0225999	0.938285	0	0.99991	-0.0282001	0.745759	-0.0528007	0.610169	0.0597983	0.449509	-0.0149004	0.95476	0.0362009	0.999843	0.0200007	0.800788	0.0545012	0.521062	-0.0217004	0.781093	3.1721	0	-0.0421003	0.465214	0.107902	0.33613	-0.0110005	0.930509	0.0434005	0.429236	0.0170952	0.818747	0.0335957	0.761993	0.0142982	0.893243	0.529601	0	0.0349059	0.875196	0.0370026	0.908435	-0.0598994	0.810702	0.443702	1e-06	0.0951008	0.150584	-0.0321998	0.690474	-0.00429986	0.998399	-0.0122004	0.992039	0.0198015	0.779076	0.0260068	0.702459	0.0469939	0.66028	-0.0472997	0.711995	0.272501	0.001498	0.00410583	0.978339	0.0892947	0.381092	0.104001	0.276721	0.0506062	0.621015	0.135207	0.169609	0.0372979	0.757357	-0.0295998	0.866018	-0.0308005	0.814433	0.258905	0.009337	-0.0281	0.999875	0.155296	0.091815	0.00739646	0.935941	0.0475942	0.997579	0.0307033	0.912261	0.00139874	0.994739	0.0112953	0.908535	0.0881009	0.069905	0.0785962	0.352234	0.00360224	0.972439	0.0434005	0.430904	0.0749027	0.420299	0.102806	0.078051	3.2166	0	0.0784049	0.430891	-0.0147998	0.949849	-0.0254002	0.661199	0.334305	0	-0.0434006	0.460281	0.190096	0.031449	-0.0319004	0.709867	0.0119965	0.999902	0.0209964	0.744972	0.0218066	0.700676	-0.0169995	0.775582	-0.0374998	0.528597	0.0752999	0.137241	0.0980961	0.670245	-0.0716001	0.745995	0.0106939	0.959996	0.0450934	0.646091	0.237894	0.019374	0.0285974	0.604078	0.304604	0.007503	0.0394051	0.764016	-0.0390006	0.553104	0.00420653	0.965196	-0.00879981	0.953769	0.306496	0.000648	0.110096	0.625449	-0.0393	0.783206	0.0405979	0.443006	0.0875036	0.336559	0.0326933	0.869504	0.0640965	0.707774	0.0523046	0.783253	0.0361024	0.679292	0.0271965	0.647852	0.0647035	0.233828	0.0471056	0.370953	-0.0420007	0.483203	-0.0167003	0.802697	0.0188051	0.889132	0.352001	3.6e-05	0.214995	0.020713	0.5835	0	0.231396	0.017566	-0.0633006	0.474727	0.0530001	0.999407	3.991	0	-0.0188999	0.873568	0.0352016	0.639833	0.0443941	0.490015	0.0138981	0.98313	0.3373	0.001562	0.348697	0.000405	-0.0084007	0.891387	-0.00480061	0.999949	0.101099	0.403094	0.0200007	0.937951	-0.0214998	0.896385	-0.116099	0.21481	0.299901	0.029555	0.0120966	0.904538	0.0844997	0.149744	0.113794	0.041801	-0.0364001	0.764966	-0.0179998	0.871058	-0.0348001	0.906335	0.0830023	0.132167	-0.0028001	0.998896	-0.0571005	0.947881	-0.0139998	0.932186
YHR186C	KOG1	0.0342016	0.703093	0.0726958	0.387608	0.0304067	0.999149	0.0366932	0.625434	0.00340075	0.961406	0.0206978	0.749036	0.107701	0.137244	-0.0988995	0.232379	-0.0319004	0.713803	0.0740944	0.99979	-0.2332	5e-06	-0.0247998	0.753057	-0.0885999	0.124488	-0.00639954	0.978049	0.0872999	0.782036	0.134497	0.483123	-0.0167995	0.917302	-0.3389	4e-06	-0.0799003	0.333984	-0.1355	0.163079	0.0353001	0.783071	-0.0452007	0.695531	-0.0855993	0.146789	-0.0132003	0.878748	-0.2116	4.4e-05	-0.128401	0.047719	0.059203	0.838257	-0.1314	0.117508	0.0130977	0.923617	0.294594	8.6e-05	0.0165962	0.868814	-0.00879981	0.916701	-0.0378997	0.663563	-0.145001	0.00959	0.0756969	0.979129	-0.0860004	0.758161	0.119197	0.135178	0.0948036	0.762935	0.0679966	0.82143	0.0255958	0.776809	0.0534033	0.478031	-0.0214002	0.801732	0.2935	0.000847	0.00600353	0.992046	-0.0479006	0.99942	0.0187054	0.851812	-0.0229004	0.879722	0.0878973	0.270519	0.0345961	0.877632	0.0545012	0.999843	0.034103	0.677039	-0.0655997	0.463466	-0.211399	0.000241	0.172001	0.0768	0.216002	4.1e-05	-0.0927001	0.342212	0.0347932	0.763436	0.0733952	0.197521	-0.0132003	0.877651	0.1123	0.124744	-0.0107999	0.922583	0.177905	0.00054	-0.115801	0.331414	0.0486965	0.846909	-0.0884004	0.611016	-0.0126005	0.941362	-0.00869966	0.947919	-0.0163004	0.864507	0.052402	0.952187	0.037101	0.938336	-0.00109975	0.99024	-0.199201	0.0003	0.186298	0.016759	-0.0196003	0.866879	-0.00299959	0.972737	-0.0171002	0.877822	0.00850123	0.936786	0.103195	0.207389	0.0928028	0.262239	-0.123399	0.145045	0.1254	0.161327	-0.0751993	0.541242	-0.0458007	0.659963	-0.0337999	0.795572	0.0136981	0.999875	0.210501	0.005975	0.0496029	0.494883	0.121599	0.997579	0.0458064	0.882941	-0.0163004	0.913319	0.101395	0.177118	0.148999	0.003949	-0.0646006	0.549467	0.0122969	0.884285	-0.175499	0.000895	0.2949	5.9e-05	0.0478036	0.525505	0.00370297	0.971939	-0.2452	0.001142	0.0526941	0.754155	0.0237947	0.712438	-0.0965005	0.069027	0.109294	0.057167	0.146799	0.058299	0.0878973	0.223868	-0.000699877	0.999902	-0.0304999	0.656171	-0.1022	0.061555	-0.239001	5e-06	-0.1526	0.006517	-0.2191	2.4e-05	-0.0818	0.685964	-0.0220006	0.929959	-0.0643999	0.63763	-0.0820993	0.364029	-0.1008	0.192538	-0.1291	0.014681	-0.0480005	0.630598	0.118905	0.192735	0.00590296	0.948156	0.0346947	0.688756	0.177701	0.038885	0.1666	0.039924	0.0055006	0.985096	0.127105	0.177472	-0.2738	0	-0.0113	0.940094	0.223101	0.01199	-0.0154996	0.941147	0.0501046	0.75081	-0.0054	0.9632	0.0424062	0.501063	0.0417056	0.508175	-0.00289984	0.966023	-0.0405993	0.537248	-0.0431999	0.513021	0.0119965	0.909447	0.281704	0.000128	-0.0520003	0.602989	0.440995	0	0.0453032	0.704626	0.0609051	0.429702	-0.1043	0.999407	0.0473011	0.615399	-0.1804	0.02943	0.0305056	0.722774	-0.0336995	0.645633	-0.00180016	0.99707	-0.0908997	0.197371	-0.113899	0.109949	0.184902	0.000636	0.0164963	0.999949	-0.1008	0.325654	-0.0586998	0.733906	0.0620941	0.664316	0.0424062	0.636776	-0.0808995	0.481692	-0.1211	0.057839	-0.0431003	0.562907	-0.0617007	0.383049	0.0405979	0.759998	-0.0980994	0.02475	0.0835061	0.558017	0.00329999	0.967719	0.0393069	0.998896	0.0191041	0.982809	-0.0625004	0.471465
YHR187W	IKI1	-0.2207	0.004385	-0.0439999	0.576201	-0.0122004	0.999149	-0.0688994	0.213987	0.00489684	0.936396	-0.170201	0.000143	-0.00429986	0.976395	0.108304	0.192962	0.0635029	0.399485	-0.0485002	0.99979	0.316401	0	0.0331023	0.593691	0.112407	0.016287	-0.1757	0.100287	0.0209964	0.976033	0.137504	0.478921	-0.1821	0.052614	0.0252982	0.782616	0.219302	0.004307	0.134103	0.178494	-0.00869966	0.94314	-0.1016	0.151996	0.0377055	0.493775	0.0813942	0.298013	-0.0566007	0.241669	0.0302937	0.689883	-0.0802999	0.649642	0.0712959	0.381836	0.0379023	0.622205	0.181001	0.000117	-0.0119007	0.893337	0.0574017	0.299426	0.0209964	0.797504	-0.0355999	0.536514	-0.0505995	0.997725	0.109294	0.648185	-0.402901	0	-0.0984005	0.758536	-0.0188005	0.976043	0.0989989	0.069777	-0.0141003	0.858799	0.0301948	0.653023	0.0793064	0.355671	0.0434985	0.829995	0.0459042	0.99942	0.127699	0.019601	-0.00869966	0.950487	0.107005	0.0773	0.0100064	0.970112	0.00319923	0.999843	0.0803984	0.142145	0.0573047	0.446186	0.0142982	0.849653	0.00910348	0.959166	0.0415934	0.4317	0.0220055	0.853733	0.0358069	0.692307	-0.0643999	0.183395	0.0362009	0.576505	-0.0286003	0.78646	0.0393069	0.603925	0.0601996	0.178853	0.0415934	0.809972	-0.0857998	0.663765	0.107996	0.494874	-0.0231994	0.891045	0.090596	0.135047	0.0881959	0.11548	0.0630059	0.924684	0.108397	0.55818	0.0982039	0.058327	0.0103932	0.88877	0.033793	0.728803	-0.0130998	0.917386	-0.197899	0.010108	-0.2128	0.008714	0.0985004	0.260064	-0.192001	0.015003	-0.1245	0.128303	0.114394	0.192701	-0.0210005	0.846383	-0.0945998	0.421074	-0.168201	0.045863	-0.00230005	0.992717	-0.0225003	0.999875	-0.0685	0.433449	0.0428964	0.485615	0.0756011	0.997579	-0.0132993	0.968943	0.0881009	0.394305	0.323405	1.3e-05	-0.159201	0.000252	-0.00929922	0.948888	0.208105	0.005007	-0.0668005	0.167681	-0.0559002	0.501158	-0.00500038	0.960514	-0.0271001	0.731996	0.00640575	0.95548	-0.1523	0.175175	-0.0367005	0.476803	-0.0976007	0.028597	0.00789873	0.902704	0.211099	0.00623	-0.0114004	0.904659	0.031494	0.999902	0.046002	0.412478	-0.171	0.000116	-0.0407996	0.425666	0.0151978	0.805117	0.0218066	0.677696	-0.0744	0.736227	-0.115	0.412657	-0.1983	0.041118	0.103894	0.121709	0.045401	0.56716	-0.106601	0.018078	-0.0428996	0.677568	-0.067	0.521198	0.0332997	0.590128	-0.0264005	0.728391	-0.1017	0.302187	0.188806	0.020562	0.0614029	0.809099	0.075204	0.485351	-0.0339993	0.492489	-0.0781006	0.365935	0.0607945	0.663714	0.0785005	0.558338	0.132603	0.23224	0.0812033	0.211266	-0.1349	0.003069	0.014798	0.799412	0.122898	0.00639	-0.210499	2e-06	0.0441982	0.417418	0.152404	0.060173	-0.0303997	0.725332	0.164696	0.053298	0.147398	0.059175	0.225201	0.008241	-0.5074	0	0.0948981	0.999407	-0.0407002	0.614537	-0.0163004	0.876874	0.0312964	0.657973	-0.0435998	0.458345	0.0797024	0.610092	0.088603	0.202764	0.0502022	0.455482	-0.155001	0.00052	0.0489058	0.999949	0.143602	0.137058	0.0499931	0.730565	-0.0503993	0.685497	-0.3536	3e-06	0.148101	0.14076	0.0216929	0.789935	0.0458064	0.453905	0.0200007	0.780151	-0.0119007	0.932366	-0.00820046	0.943644	0.0588014	0.739207	0.0736969	0.154338	0.0388014	0.998896	0.00590296	0.993496	-0.1336	0.069181
YHR188C	GPI16	0.0129977	0.888516	0.121294	0.116606	0.00489684	0.999149	-0.0262007	0.752075	-0.0473995	0.450296	-0.0224006	0.733418	-0.0163004	0.905966	-0.259601	0.000284	-0.3589	0.000455	-0.0191996	0.99979	-0.2751	1e-06	-0.00140009	0.989024	-0.0235997	0.737129	0.0519011	0.742895	0.0318045	0.953304	-0.00130045	0.997237	0.253796	0.001816	-0.0113	0.903052	-0.1548	0.034575	-0.0695003	0.525442	0.0545012	0.635258	-0.0196003	0.89363	-0.0351002	0.614416	-0.0891998	0.217618	-0.0843001	0.147977	-0.113999	0.103222	0.0920992	0.677	-0.0797997	0.443766	-0.107701	0.138074	0.163202	0.025844	-0.0856008	0.236578	0.180199	0.002483	0.0965048	0.179531	0.0288944	0.697729	0.0844997	0.965301	-0.0938005	0.697867	0.031494	0.722101	0.0382957	0.948096	0.0350045	0.94203	-0.0173995	0.865278	-0.0171995	0.859404	0.0250004	0.774392	0.303705	0.004412	0.0021048	0.996097	-0.0781996	0.99942	-0.1048	0.161239	-0.0615004	0.601196	-0.0202	0.865487	-0.0186997	0.949993	0.0285974	0.999843	-0.1618	0.008854	-0.0165003	0.896088	-0.301799	0	-0.0295998	0.840015	-0.3222	0	-0.0559002	0.579342	-0.156301	0.022531	0.129797	0.021987	-0.0230997	0.779631	0.106094	0.185023	-0.0390999	0.688952	0.234906	9e-06	-0.207799	0.023489	-0.0454002	0.849212	-0.1317	0.295088	-0.1695	0.061766	0.0861995	0.293884	-0.168599	0.005972	0.0188051	0.998399	-0.000200549	0.999405	-0.351601	0	0.0564032	0.418333	-0.272799	0.000181	0.0340044	0.749195	0.188401	0.008778	0.0697022	0.428808	0.257904	0.000415	0.111298	0.14856	0.173805	0.018906	-0.00689957	0.947989	0.177599	0.023842	0.0332997	0.810276	-0.0557997	0.556376	-0.0462997	0.693992	-0.0623001	0.999875	0.2027	0.005441	-0.0369995	0.65017	-0.00719967	0.997579	0.0497005	0.871801	-0.0156994	0.912989	-0.291899	2.5e-05	-0.29	0	-0.0666993	0.555258	-0.0721005	0.324293	-0.1327	0.019532	-0.2049	0.003809	-0.115401	0.077122	-0.000699877	0.99637	-0.1852	0.010964	-0.0272	0.883842	-0.168299	0.002556	0.0158972	0.798191	-0.2663	1e-06	0.0596045	0.455537	0.121997	0.082714	-0.0364001	0.999902	-0.0755002	0.235032	-0.0184001	0.781239	-0.1721	0.001853	-0.135401	0.024507	-0.0777001	0.185828	-0.0270001	0.937217	-0.0136998	0.95665	0.116298	0.25981	-0.0307003	0.81736	-0.3383	0.000823	-0.0319004	0.610414	-0.216399	0.01239	-0.1134	0.194014	0.0202995	0.811326	-0.0316998	0.734341	0.149194	0.074081	0.182997	0.016224	0.0502997	0.839081	-0.1106	0.227784	-0.157399	0.003649	0.0191041	0.905471	-0.0628997	0.626593	-0.257701	0.001524	-0.1729	0.063196	-0.1469	0.036658	0.114394	0.046337	0.172705	0.002187	0.169797	0.001955	0.111699	0.057564	-0.198	0.000502	-0.1387	0.199191	0.299198	1.9e-05	-0.1678	0.031768	0.145899	0.044912	-0.0421998	0.710658	0.0288944	0.700344	0.00920383	0.999407	-0.0615004	0.496665	-0.0720004	0.416712	-0.0592995	0.448338	-0.0542005	0.447837	-0.1065	0.549672	-0.284901	0.002362	-0.3157	0.000669	0.170399	0.002108	-0.0319004	0.999949	-0.0916006	0.351533	-0.1021	0.380838	0.0908941	0.475283	-0.0284002	0.75029	-0.0701	0.52792	-0.00530009	0.9635	-0.0655997	0.358208	-0.0511002	0.511316	-0.148	0.059066	0.00479619	0.964522	0.1038	0.374619	-0.0175003	0.831188	-0.0255999	0.998896	0.00469554	0.993496	-0.0686997	0.478653
YHR189W	PTH1	-0.2506	0.0025	0.125598	0.1397	-0.0337999	0.999149	0.181103	0.006369	-0.0556993	0.416919	-0.0681006	0.306074	0.1092	0.20339	-0.3043	0.000254	-0.0471998	0.629843	-0.0369003	0.99979	-0.0533994	0.353521	0.0742999	0.340453	0.0666059	0.339672	-0.00920049	0.974866	-0.0855993	0.818305	-0.164	0.403245	0.0295024	0.859743	-0.0954997	0.275297	0.0220055	0.82514	0.00360224	0.981714	0.0679002	0.575022	0.0109946	0.950442	0.158505	0.013173	-0.0269001	0.763942	0.140504	0.021443	-0.2279	0.000699	0.0181071	0.976063	-0.0447006	0.762034	-0.0277	0.82427	0.131405	0.099654	0.029997	0.781961	0.00870201	0.926537	-0.0144005	0.90388	0.0583026	0.438618	-0.0357995	0.997725	-0.105	0.705527	0.333905	6e-05	0.0938035	0.804222	0.0883994	0.773336	-0.0952993	0.239742	-0.0536	0.551454	-0.149401	0.031406	-0.147499	0.225885	-0.0235	0.952987	0.1214	0.99942	-0.0275	0.802443	-0.0654005	0.614668	-0.0746006	0.44901	-0.0550007	0.797898	0.0301948	0.999843	-0.0578001	0.500308	-0.0175996	0.89866	-0.1132	0.121131	-0.0312	0.852986	-0.1948	0.001406	0.0233973	0.853779	-0.0113	0.944611	0.0667023	0.32207	0.0061041	0.950768	0.0779949	0.455154	-0.0105994	0.934174	0.287898	1e-06	-0.0560007	0.744344	0.0708015	0.777624	-0.0615004	0.792965	-0.0606004	0.704112	-0.0703999	0.477689	-0.1197	0.109543	-0.1706	0.413186	-0.185701	0.196137	-0.2152	0.000725	0.0277061	0.747844	0.0411028	0.689291	-0.2241	0.013945	-0.2768	0.000611	0.00709501	0.956657	-0.271999	0.001256	-0.127699	0.149246	-0.0319004	0.749141	-0.259799	0.002358	-0.214399	0.015785	-0.0732005	0.593094	-0.0812993	0.433801	0.0666059	0.602715	0.0508987	0.999875	-0.0224006	0.827831	-0.0188999	0.857273	0.0071955	0.997579	-0.0189993	0.966619	-0.0483003	0.721298	0.105396	0.199833	-0.0115996	0.869454	0.00759739	0.96802	0.1225	0.136667	0.0124972	0.873968	0.103303	0.229269	-0.0152998	0.889362	-0.0179005	0.881478	0.108598	0.229138	-0.0126995	0.956484	-0.2614	1.3e-05	-0.0622006	0.326059	-0.1095	0.101167	-0.0240999	0.807153	0.163705	0.024771	-0.0300004	0.999902	-0.00769998	0.927866	0.0121968	0.870349	0.0722019	0.283129	0.00729598	0.931741	-0.0906001	0.159335	0.181204	0.190991	0.117402	0.454345	0.0804939	0.569109	-0.0747996	0.502664	-0.108001	0.245953	0.3357	0	-0.0514993	0.643111	-0.101299	0.332747	0.0142982	0.88127	0.045401	0.631224	-0.139001	0.160184	-0.1487	0.104126	-0.0858994	0.72532	-0.0395995	0.765964	-0.0512003	0.43625	0.0978939	0.403475	-0.1118	0.366501	-0.3101	0.000678	-0.309501	0.00078	0.0401069	0.719962	-0.00340011	0.970209	-0.1178	0.069952	-0.0542994	0.414329	-0.0432995	0.570134	-0.142701	0.029284	-0.1026	0.398242	0.0575958	0.522328	-0.3267	0.000102	-0.1528	0.069844	-0.3153	0.000318	0.0378039	0.658942	-0.0641993	0.999407	-0.0297	0.817206	-0.0799995	0.434324	0.0675974	0.428373	0.022105	0.804742	-0.0663005	0.846356	-0.0028001	0.981223	-0.119401	0.165717	0.0404997	0.564941	-0.0634001	0.999949	-0.1238	0.255951	0.0531948	0.814847	0.0766959	0.620031	-0.1978	0.018476	-0.1192	0.299752	0.0156974	0.900325	0.0775985	0.316208	0.0197019	0.847931	0.123799	0.207259	0.0219061	0.832402	0.0663028	0.721364	-0.000600286	0.995367	-0.0563997	0.998896	-0.1376	0.546131	0.143106	0.162702
YHR190W	ERG9	-0.577799	0	-0.0388998	0.69925	-0.0382004	0.999149	0.0579978	0.41659	0.235801	1.1e-05	0.291604	0	-0.00410019	0.981275	0.0842956	0.146822	-0.1075	0.296993	-0.1137	0.99979	0.700901	0	0.180797	0.001763	0.1591	0.00409	0.0690009	0.45923	-0.0427005	0.880138	0.0202995	0.958661	0.0815033	0.276954	-0.3066	0	0.599499	0	0.0982039	0.16174	-0.0238006	0.872773	0.0146981	0.923957	0.221197	5.7e-05	0.562396	0	0.372395	0	0.0272956	0.781643	0.115406	0.523269	0.0499931	0.681879	0.179396	0.003224	0.153001	0.015642	0.0796068	0.2699	0.217901	0.000117	-0.00359968	0.977627	0.356302	0	0.038998	0.997725	0.0365948	0.91971	-1.3715	0	0.0282014	0.949643	-0.00949961	0.983858	0.132998	0.037584	0.0663028	0.370921	0.210701	0.000247	0.353899	0.004251	0.120604	0.316379	0.104994	0.99942	0.0614029	0.463801	0.168	0.015077	0.138801	0.050508	0.0600059	0.714277	-0.0110005	0.999843	0.0655034	0.359397	0.0585936	0.541901	0.175097	0.003601	-0.0906001	0.237488	-0.0422993	0.52206	0.187096	0.001432	-0.1377	0.047771	0.336101	0	0.0620941	0.353659	0.201094	0.001229	0.0784049	0.305852	-0.197701	0.000144	0.105504	0.1838	0.0809032	0.49677	-0.0191996	0.919714	0.0336943	0.753729	-9.95494e-05	0.999428	0.0268001	0.778149	-0.123399	0.295621	-0.0722006	0.597679	-0.0786002	0.225312	0.407897	0	-0.000799475	0.990705	0.135798	0.027197	0.476299	0	0.133603	0.02238	0.512004	0	0.443798	0	0.424105	0	0.205705	0.000211	0.366498	0	0.0404997	0.672277	0.107902	0.079894	0.0535979	0.51284	0.0733952	0.999875	-0.509001	0	0.0619973	0.391644	0.164194	0.89665	0.060504	0.830623	0.103101	0.118957	-0.3651	0	-0.3292	0	0.0539037	0.660796	0.794803	0	0.245605	4e-06	0.0324959	0.594412	0.102604	0.118306	0.0463933	0.599009	0.346804	0	-0.0138993	0.925476	-0.0367996	0.561983	0.136099	0.010887	-0.108001	0.067831	-0.1421	0.011061	-0.0427005	0.639984	-0.0104003	0.999902	0.185803	0.001032	0.341599	0	0.195196	0.000293	0.104605	0.077863	0.166805	0.002056	0.0320021	0.883357	0.0220055	0.902993	0.125003	0.091644	0.00400513	0.98452	-0.121	0.2283	0.360701	0	-0.241201	0.057541	0.158996	0.008053	0.157497	0.007013	-0.0135002	0.895672	-0.298999	0	0.255996	4e-06	0.110403	0.339701	0.163705	0.007502	0.394799	0	0.0109946	0.943036	0.117894	0.09207	0.138906	0.042723	0.162403	0.013306	-0.0154996	0.89803	0.221098	3.6e-05	0.472498	0	0.534201	0	0.220404	4.1e-05	0.139194	0.016381	-0.0165003	0.910495	0.279994	0	0.326595	0	0.534101	0	0.149103	0.014254	0.521905	0	-0.0281	0.999407	-0.1101	0.122739	-0.0615998	0.357629	-0.0514993	0.513362	0.158195	0.007352	-0.0111997	0.986555	-0.2615	0.008322	-0.1061	0.24474	0.394701	0	0.118905	0.999949	0.0960054	0.165911	0.0429945	0.842856	-0.0715001	0.601539	0.0769011	0.186013	-0.0123997	0.907701	0.155503	0.012518	0.000201963	0.998247	-0.0252005	0.769702	0.0601996	0.593228	0.0366932	0.455951	0.142505	0.031351	0.0900946	0.145884	0.0948036	0.611434	0.0569996	0.850757	0.121201	0.253328
YHR191C	CTF8	0.0982983	0.242468	-0.0833002	0.367855	-0.00220034	0.999149	-0.0826003	0.258153	-0.3631	0	-0.1909	0.001103	-0.0620003	0.538695	-0.269601	0.000524	-0.1875	0.019654	-0.1421	0.99979	-0.5465	0	-0.250699	3e-05	-0.0574998	0.4019	-0.180901	0.095089	-0.0961997	0.753118	-0.0475993	0.905152	-0.1561	0.115374	0.571502	0	-0.4618	0	-0.1717	0.076662	-0.0130998	0.936145	-0.0866008	0.418299	0.124103	0.049799	-0.4611	0	-0.1559	0.007597	0.0707053	0.400042	-0.0469002	0.908745	0.1153	0.241259	-0.106799	0.174811	0.385199	0	0.0103932	0.933688	0.086906	0.217864	0.182896	0.005986	0.182794	0.002502	-0.0418997	0.997725	0.0705954	0.849453	-0.1648	0.042018	-0.0376005	0.953489	-0.0586007	0.869865	-0.0768995	0.343154	-0.0812993	0.292271	-0.00410019	0.968961	0.0366932	0.696379	-0.0501006	0.850719	0.0319033	0.99942	-0.0751993	0.389812	-9.95494e-05	0.9996	-0.0945998	0.283257	0.0607945	0.741828	-0.0514993	0.999843	-0.139199	0.039841	-0.1118	0.194665	0.0534033	0.512316	-0.0402002	0.793707	0.234599	5.4e-05	-0.0111997	0.930198	-0.0299003	0.821154	0.195398	0.000948	0.135298	0.034022	0.011696	0.945314	0.0760939	0.370795	-0.1442	0.011404	0.106496	0.404413	-0.1855	0.136691	0.138002	0.318318	-0.114401	0.332588	0.0441982	0.697263	0.135798	0.049286	-0.0204999	0.998399	0.0332997	0.949274	0.0960054	0.155736	-0.0297	0.717757	-0.1847	0.024084	-0.1172	0.220168	-0.520101	0	-0.166401	0.051256	-0.0876	0.335929	-0.354601	5e-06	-0.1872	0.01997	-0.300301	0.000169	-0.2177	0.01099	-0.0731003	0.580781	-0.0285002	0.808699	-0.0687996	0.562279	0.0203991	0.999875	-0.2814	0.000305	-0.0133007	0.90245	-0.126799	0.997579	-0.0412004	0.925905	0.401303	1e-06	0.0270974	0.747776	-0.0701	0.242986	-0.140299	0.091996	-0.343099	4e-06	-0.3214	0	-0.49	0	-0.00130045	0.992345	0.1139	0.133324	-0.241201	0.002187	-0.0799995	0.597525	0.178402	0.002577	-0.4988	0	0.156099	0.011228	-0.630901	0	-0.0186997	0.879626	0.0607945	0.999902	-0.1971	0.001243	-0.0980005	0.111547	-0.1431	0.016865	0.1245	0.049961	-0.3749	0	-0.0279	0.940731	-0.2633	0.006292	0.0214939	0.912057	0.105101	0.267232	0.0391946	0.734039	-0.1619	0.005549	-0.1953	0.048851	-0.0171002	0.892821	-0.0792997	0.267823	0.019403	0.857174	-0.159199	0.079356	-0.179301	0.040447	-0.0269001	0.932847	-0.0676999	0.545592	-0.1695	0.003173	-0.0594002	0.656596	-0.0213006	0.91271	0.171501	0.097644	0.0836967	0.541472	0.104498	0.21315	-0.318599	0	-0.2533	1.5e-05	-0.0643999	0.302824	-0.1744	0.003372	-0.0814	0.226062	0.0753957	0.419898	-0.2351	0.002345	0.0071955	0.955991	-0.0854998	0.303268	-0.0857998	0.422511	-0.217799	0.003884	-0.0364001	0.999407	0.0224033	0.861994	0.123295	0.174206	-0.0516997	0.548241	-0.0461999	0.553015	0.0917066	0.693658	-0.1466	0.094445	-0.124	0.088337	-0.2348	4.8e-05	0.0994029	0.999949	-0.0418997	0.745247	0.0467984	0.842856	-0.0866008	0.533605	-0.357101	3e-06	0.0318045	0.827681	-0.0936004	0.223766	-0.154201	0.019781	-0.2573	2.6e-05	0.0344975	0.824228	-0.0281	0.733759	-0.0225003	0.932	-0.0598002	0.409755	-0.00239975	0.998896	0.0775985	0.865152	-0.162799	0.050116
YHR192W	YHR192W	-0.2298	0.0006	-0.00859952	0.941375	-0.00619958	0.999149	-0.0541002	0.419518	-0.342201	0	-0.1003	0.057189	-0.00490049	0.976395	-0.1657	0.015658	-0.1778	0.045995	-0.0288004	0.99979	-0.0357995	0.485341	-0.0710999	0.256629	-0.0655001	0.257592	-0.0292995	0.869317	0.00860162	0.991193	0.0364963	0.92285	0.0515948	0.650451	-0.1024	0.138339	0.273599	3.7e-05	-0.1259	0.140348	0.00689401	0.962018	-0.0755002	0.415446	0.0659031	0.261022	0.243303	0.000189	-0.0252005	0.676927	-0.0196003	0.836141	-0.0724994	0.78518	0.0529027	0.633989	-0.0252005	0.807179	0.182603	0.001349	-0.0846994	0.195529	0.0667023	0.282835	0.00400513	0.974274	0.081994	0.153614	0.0320021	0.997725	-0.0541002	0.882415	-0.2449	0.000288	0.0199011	0.973488	0.00239289	0.995334	-0.1873	0.000662	-0.208399	9.5e-05	-0.1473	0.009411	0.155905	0.033521	-0.0464993	0.842273	0.00709501	0.99942	-0.00180016	0.987548	-0.0320007	0.810831	0.0426023	0.648747	-0.0592995	0.680845	0.072394	0.999843	0.0390963	0.605041	0.0749027	0.350465	-0.0613002	0.361915	0.114394	0.228218	0.153001	0.002983	0.0419018	0.666124	-0.136	0.03285	-0.0543998	0.333594	-0.1986	0.000143	0.0579978	0.530207	-0.134499	0.025725	-0.191799	9e-05	0.0711998	0.560828	0.0440024	0.840232	0.0300959	0.892729	0.0601027	0.620519	0.0117962	0.922552	0.00860162	0.925787	-0.0352997	0.978865	-0.0069996	0.993095	0.0489058	0.453371	0.1153	0.040559	-0.117	0.102634	-0.0327	0.742772	-0.1446	0.032866	-0.0419993	0.631889	0.213602	0.002106	0.0187054	0.818554	0.392702	0	-0.0791	0.32297	0.237503	0.000707	-0.0388005	0.75293	0.0056012	0.960466	-0.0998995	0.271304	0.0619006	0.999875	-0.127899	0.069146	-0.1666	0.002675	-0.0210005	0.997579	-0.0234003	0.949256	-0.0512003	0.612619	0.269703	2.5e-05	-0.118299	0.01861	-0.00490049	0.976195	0.223299	0.000577	-0.0339993	0.569231	-0.2012	0.002333	-0.1413	0.012958	0.053306	0.493457	-0.311501	2e-06	-0.0822001	0.496632	0.0660961	0.231977	-0.3831	0	0.0385064	0.546336	-0.16	0.018507	0.0582056	0.459714	-0.0110994	0.999902	-0.0760993	0.188444	-0.159301	0.001675	-0.0908997	0.090397	-0.183101	0.000468	-0.0804006	0.138237	0.104699	0.462441	-0.00749983	0.975402	0.0565003	0.642666	0.0578038	0.546204	-0.1416	0.119321	0.00459487	0.943299	-0.253201	0.009983	-0.245501	0.000505	0.051205	0.440108	-0.133299	0.02557	-0.0863006	0.313441	0.0897015	0.242371	0.0438064	0.85396	0.069496	0.45513	-0.174999	0.000456	0.0718999	0.48532	-0.0427005	0.750432	-0.1026	0.321855	-0.000200549	0.999304	0.0283004	0.770466	-0.1152	0.02795	0.0574988	0.325416	0.023596	0.688479	-0.1442	0.005538	-0.00439971	0.953958	-0.000799475	0.993513	0.0447019	0.556197	0.156306	0.031669	0.258	8.8e-05	0.143994	0.067202	-0.489401	0	0.0258934	0.999407	0.0569996	0.492144	-0.0195008	0.834259	-0.0163004	0.863448	-0.0268002	0.709596	0.0176939	0.977743	-0.229299	0.011215	-0.288399	0.001208	-0.0611993	0.275084	-0.00830057	0.999949	-0.0797006	0.394575	0.0251989	0.92017	0.0283994	0.867119	-0.0933002	0.211601	-0.0378997	0.747985	-0.0258995	0.773106	-0.0563997	0.407624	-0.0142999	0.872388	-0.0557997	0.599651	0.0302937	0.629871	0.059203	0.687676	0.0218066	0.763983	0.0243055	0.998896	0.0394051	0.963928	-0.0333997	0.79472
YHR193C	EGD2	-0.219	0.004674	0.0016005	0.99465	-0.0412998	0.999149	0.115806	0.045367	-0.1969	7.7e-05	0.0250004	0.678697	-0.0354003	0.725745	-0.00669954	0.948488	-0.142799	0.238286	-0.0945998	0.99979	-0.1675	0.000473	-0.0238006	0.749753	0.0545012	0.350236	-0.0289005	0.894292	-0.0173002	0.981157	0.0132979	0.978645	-0.118801	0.260034	-0.105101	0.190394	-0.393501	0	0.0607945	0.622363	0.0705954	0.435179	0.0035015	0.983135	0.153805	0.003217	-0.4601	0	-0.1726	0.000477	0.00439352	0.965603	0.0101067	0.980766	0.0634063	0.522991	-0.119901	0.053636	-0.00599964	0.925892	0.0344975	0.67946	0.0614029	0.328116	0.0748068	0.26868	-0.0299003	0.658436	0.0411028	0.997725	-0.1372	0.494251	-0.3051	6.6e-05	0.0114956	0.984861	-0.0954997	0.722812	-0.0689993	0.318788	-0.0835998	0.189689	0.0161968	0.845315	0.110697	0.270825	-0.0590996	0.779328	0.0292055	0.99942	-0.2845	0	-0.0159999	0.919234	-0.0455997	0.61242	0.0150979	0.956197	-0.0631002	0.999843	-0.1401	0.014488	-0.0875004	0.255573	0.033201	0.65759	-0.1622	0.119199	0.155102	0.00239	0.176999	0.04119	-0.0906001	0.216742	-0.1409	0.00643	-0.205899	7.2e-05	-0.0282001	0.813522	-0.0791	0.254269	-0.556901	0	0.045401	0.789239	-0.0756006	0.723512	0.0215934	0.94215	0.0467006	0.759816	0.0412009	0.66055	-0.0802999	0.224172	0.0294034	0.991967	0.0702931	0.801455	-0.0191002	0.794915	0.0309999	0.654296	-0.3465	7e-06	-0.258001	0.001761	0.207006	0.006936	-0.110301	0.217629	0.104605	0.229124	0.277699	0.000391	-0.146999	0.068533	0.1369	0.111474	-0.0360007	0.729823	-0.0835004	0.493946	-0.067	0.503231	-0.115	0.274117	-0.0579998	0.999875	-0.1537	0.056052	-0.0864001	0.162161	-0.00790015	0.997579	0.00709501	0.986838	-0.1185	0.22132	-0.365301	2e-06	0.180606	0.000211	0.0200007	0.889725	-0.2261	0.002385	-0.0998005	0.056721	-0.481701	0	-0.0670998	0.306743	0.0766959	0.270788	-0.2752	0.000319	-0.0229004	0.916851	-0.0988995	0.059864	-0.0923002	0.066859	-0.00159939	0.985406	-0.2647	0.000538	0.044604	0.590977	-0.0440995	0.999902	-0.0520003	0.384685	0.0358069	0.529483	-0.0521005	0.359102	0.0861044	0.124245	-0.185601	0.00018	-0.0631002	0.803515	-0.149401	0.224219	0.186006	0.064053	0.0750945	0.39079	-0.2764	0.044798	-0.257801	0	-0.236101	0.036199	-0.1177	0.208691	0.0855062	0.146982	-0.1786	0.001504	-0.1747	0.045915	-0.175499	0.033132	-0.0226996	0.943558	-0.0833002	0.432245	-0.239001	1e-06	0.199801	0.002047	0.035103	0.839123	-0.0740993	0.587506	-0.00469929	0.9824	0.0305056	0.745582	-0.302699	0	-0.0449997	0.447487	-0.1699	0.000631	-0.114101	0.030049	-0.0867004	0.124551	-0.2434	0.128777	0.0448977	0.597242	0.0118963	0.922337	-0.205099	0.007703	-0.00289984	0.98536	-0.8053	0	-0.00410019	0.999407	-0.0899996	0.19679	-0.0818	0.383677	0.180899	0.001189	0.135706	0.014169	0.0589953	0.830934	-0.242301	0.048571	-0.362201	0.005644	-0.0881995	0.096955	-0.1121	0.999949	0.245605	0.004331	0.0709938	0.589047	-0.0817008	0.48804	-0.351601	3e-06	-0.1305	0.203336	-0.0186003	0.844827	0.126801	0.02503	0.1883	0.000459	-0.0574007	0.579769	0.0730936	0.149563	-0.0415998	0.85237	0.157897	0.002729	-0.0468003	0.998896	-0.0586007	0.931749	0.133997	0.429605
YHR194W	MDM31	0.154298	0.009543	0.082103	0.188924	0.0114956	0.999149	0.0035015	0.964047	0.113994	0.009265	0.243096	0	0.0230992	0.808959	0.336603	0	0.259194	0.000357	0.0125973	0.99979	0.405502	0	0.0535006	0.322994	0.0246034	0.647689	0.105705	0.229925	-0.0310997	0.933008	-0.0539998	0.815025	0.0745054	0.391379	0.2026	0.000419	0.136703	0.02178	0.0836014	0.319989	0.0930057	0.146165	0.0188051	0.859977	0.299995	0	0.473299	0	0.572104	0	-0.0618994	0.306471	0.0320021	0.921997	-0.0432995	0.647871	0.0206978	0.813558	0.256697	1.3e-05	-0.0634996	0.26526	0.218595	1e-06	0.144503	0.003	0.1974	5e-06	0.0412991	0.997725	-0.0573001	0.829289	0.110403	0.074588	0.0239934	0.961723	0.0385064	0.899826	0.0822938	0.128767	0.1236	0.01079	0.153805	0.000875	0.109494	0.222592	0.105195	0.238118	-0.0409005	0.99942	0.0478036	0.479906	0.136598	0.011952	0.104202	0.074027	-0.0517999	0.670736	-0.0789004	0.999843	-0.0583002	0.293474	0.00789873	0.939083	0.0126974	0.862574	-0.0100995	0.941331	0.2941	0	-0.1822	0.004034	-0.0628997	0.352239	0.1957	4e-06	0.0623013	0.228731	0.0645932	0.351826	0.000706747	0.994424	0.342395	0	-0.134601	0.100372	-0.1179	0.2696	-0.1233	0.199205	-0.2299	0.000344	0.0133979	0.89436	-0.0683003	0.226562	-0.0202995	0.998399	-0.100701	0.391255	0.1125	0.014729	0.0806031	0.098491	0.226903	0.000116	0.164001	0.010171	0.2271	7.7e-05	0.0813942	0.231688	0.191499	0.001838	0.0756011	0.238582	0.208405	0.00042	-0.0566007	0.428273	0.142596	0.025293	0.118307	0.12412	0.137399	0.031377	0.0244048	0.815195	0.0683957	0.999875	0.137504	0.022964	0.0429945	0.465081	0.0812987	0.997579	0.165597	0.031309	0.0775985	0.310085	0.172999	0.002253	0.3014	0	0.0982983	0.119766	0.421802	0	0.5002	0	0.407505	0	-0.0225003	0.744903	0.0493938	0.445877	0.490899	0	0.171796	0.020398	0.222594	0	0.1657	6.6e-05	0.229994	0	0.312398	0	0.142806	0.003559	-0.0491001	0.999902	0.0994029	0.034409	0.296299	0	0.474296	0	0.3477	0	0.455102	0	-0.0374998	0.863278	-0.0255001	0.887846	0.132603	0.085534	0.0483059	0.553552	0.219401	0.002552	0.670296	0	0.255996	0.013851	0.0250004	0.779523	0.111806	0.017829	0.00230647	0.979904	0.0394051	0.645895	-0.0323002	0.658953	0.135994	0.275798	-0.00249947	0.984515	0.4347	0	0.0833019	0.284331	-0.0175996	0.910554	-0.0294997	0.825341	0.0245041	0.871062	0.0545985	0.417389	0.2243	0	0.104095	0.019951	0.203101	1e-06	0.200504	2e-06	0.0208968	0.714978	0.0902031	0.234054	0.086906	0.149437	-0.2289	0.00016	-0.0909996	0.136043	-0.0264005	0.783938	0.124302	0.029226	-0.0239004	0.999407	-0.188499	4.4e-05	0.140805	0.028421	-0.0938005	0.073392	-0.0828005	0.093613	-0.0144005	0.977743	0.241706	0.000946	0.235899	0.000717	0.233606	0	-0.0109002	0.999949	-0.138801	0.047168	-0.0221003	0.915803	0.0239934	0.867119	0.0108944	0.885335	-0.0688994	0.42124	0.261206	0	-0.0054	0.937813	-0.106301	0.03074	0.0842956	0.225597	0.0241069	0.701788	0.00990608	0.970352	-0.0574007	0.259374	0.0141982	0.998896	0.0509962	0.904479	0.0569996	0.479495
YHR195W	NVJ1	0.0418037	0.526398	0.045401	0.564712	-0.0221003	0.999149	0.0415934	0.498537	0.0157973	0.779503	0.0055006	0.92431	-0.0177004	0.869799	-0.0576995	0.372972	0.00370297	0.97593	0.000793264	0.99979	-0.1084	0.040603	0.00799917	0.918689	-0.0590004	0.247205	0.0968016	0.269498	0.0273947	0.941174	0.0246034	0.945689	0.070197	0.402964	0.126695	0.027189	0.0915035	0.128881	-0.0550996	0.526956	-0.0175003	0.885968	0.0229998	0.838853	-0.00729972	0.917595	-0.0804006	0.160551	0.0992009	0.03036	-0.1733	0.000512	0.018506	0.960573	-0.0791	0.327303	-0.124401	0.020449	-0.0962999	0.055271	-0.0789004	0.169558	0.1289	0.008811	-0.0133998	0.881235	0.0997934	0.041837	0.0307033	0.997725	-0.0921003	0.557017	0.139103	0.021716	0.00239289	0.996739	-0.0156002	0.97459	-0.1385	0.006649	-0.1062	0.045428	-0.1256	0.013161	-0.0287004	0.74521	-0.0386004	0.850719	-0.0421998	0.99942	-0.0738001	0.24709	-0.0651001	0.437729	-0.0489001	0.522996	0.00830043	0.975611	0.000403898	0.999843	-0.0307003	0.658065	0.0140982	0.890081	-0.0594002	0.3116	0.0835061	0.318557	0.193595	1.8e-05	-0.0186003	0.832499	0.0044942	0.973768	-0.00949961	0.869401	0.118001	0.015132	0.00640575	0.966852	0.0585936	0.377238	0.0931951	0.035734	-0.0392007	0.741187	-0.0388005	0.833983	-0.0388998	0.813487	-0.103	0.200285	-0.1611	0.001373	-0.324701	0	-0.0165996	0.998399	0.0201999	0.961849	-0.0395002	0.503112	0.0434985	0.453157	-0.0882992	0.157806	0.0842004	0.231936	-0.0360998	0.572135	0.0266018	0.734854	-0.198701	0.000751	-0.0493002	0.45111	-0.133799	0.024393	-0.1247	0.045525	-0.152	0.013854	0.0226022	0.841348	0.00170138	0.985928	0.034103	0.723688	0.0382957	0.999875	0.133498	0.024497	0.1323	0.008646	-0.0529997	0.997579	0.0579008	0.837308	0.0113954	0.921689	0.339901	0	0.303202	0	0.00660682	0.962718	0.00299769	0.965712	0.228702	0	-0.0600002	0.325495	-0.0147998	0.852407	-0.0193999	0.817046	0.0609051	0.344972	0.317304	0	0.186006	4.6e-05	0.1599	0.00027	0.157005	0.000766	0.0463933	0.466468	0.0180929	0.839705	-0.0234003	0.999902	0.0191041	0.751255	0.125201	0.005692	0.163602	0.000283	0.238897	0	0.152806	0.000639	0.0428964	0.835924	-0.00410019	0.983593	0.0503972	0.627896	0.00699451	0.962683	0.0304067	0.76907	0.148101	0.000854	0.0236954	0.846632	-0.00990048	0.919247	-0.0371001	0.545089	0.0435965	0.516914	0.0644966	0.400796	-0.100401	0.113689	0.0644966	0.693528	-0.0221999	0.818011	0.0198015	0.701731	-0.0287004	0.804808	0.00230647	0.987162	-0.0765998	0.407809	-0.0266003	0.848812	-0.0927001	0.135888	-0.1461	0.001324	-0.1915	2.3e-05	-0.0547998	0.256446	0.0211954	0.720143	-0.0461001	0.399083	0.0359054	0.754761	-0.00920049	0.890665	-0.1238	0.051174	-0.0997	0.093708	-0.0314005	0.734016	0.376402	0	-0.0719003	0.999407	0.0393069	0.645705	-0.0418002	0.57299	-0.00839925	0.925379	0.0407943	0.491255	-0.0302995	0.960148	0.0564032	0.587949	0.0295024	0.752823	-0.00230005	0.968492	-0.0689993	0.999949	-0.0602002	0.466069	-0.0557997	0.688013	-0.0696002	0.512276	0.164606	0.004631	-0.0929001	0.235197	0.102497	0.062704	-0.0255999	0.71753	0.0038037	0.965528	-0.0184001	0.889282	0.00430722	0.961687	0.00660682	0.978997	-0.1067	0.030346	0.0117962	0.998896	-0.00480061	0.993496	0.0555983	0.637382
YHR196W	UTP9	-0.21	0.014524	-0.0861	0.391211	-0.0342002	0.999149	-0.111401	0.138641	-0.14	0.031469	-0.240099	0.000128	0.0387031	0.771594	-0.1865	0.03311	0.110898	0.323647	-0.0771004	0.99979	-0.4858	0	-0.0221999	0.820214	0.0318045	0.689347	-0.2403	0.031988	0.170297	0.485301	0.194995	0.289597	-0.1024	0.415142	-0.0913992	0.312955	-0.2174	0.010782	-0.0142999	0.932788	-0.0514993	0.719429	-0.0988006	0.382096	0.0127975	0.888751	-0.441701	0	-0.2027	0.001147	0.0508987	0.618602	-0.0966994	0.72143	0.148101	0.146686	-0.1011	0.25543	-0.4667	0	-0.0977998	0.235475	-0.304699	4e-06	-0.143699	0.058599	-0.2724	1.7e-05	-0.0880998	0.978219	0.163795	0.412232	-0.454899	0	-0.0452007	0.948096	0.0180929	0.979695	0.0188051	0.872561	-0.0211	0.847125	-0.0514006	0.568451	-0.5805	2e-06	-0.0838001	0.735924	0.0880059	0.99942	0.129705	0.118206	-0.0447006	0.777307	-0.00839925	0.953617	-0.0392007	0.8863	0.0104934	0.999843	0.0309999	0.761821	0.0648001	0.567023	0.0803984	0.327499	0.111205	0.388911	0.0362994	0.645661	-0.00810035	0.954364	-0.0265004	0.857507	-0.1523	0.01844	-0.0273	0.772332	-0.0449	0.750874	-0.1455	0.062389	-0.337599	0	0.0372979	0.857815	0.0441003	0.881976	0.249506	0.031996	0.0226022	0.903681	-0.00599964	0.97036	0.0810942	0.35632	0.129995	0.628155	0.140294	0.420881	0.223497	0.000642	-0.287999	9e-06	-0.1651	0.067014	-0.0750002	0.513751	-0.375001	5e-06	-0.356301	3.6e-05	-0.1824	0.042319	-0.3711	1e-05	-0.2054	0.018449	-0.0465992	0.675935	-0.133299	0.172573	-0.1351	0.255687	-0.0851003	0.424451	0.0933033	0.44538	-0.0393993	0.999875	-0.395399	2e-06	-0.203901	0.003038	-0.0307003	0.997579	-0.0415003	0.936155	0.112206	0.307666	-0.0352007	0.697958	-0.377201	0	-0.0130998	0.948888	-0.482099	0	-0.1891	0.002919	-0.537801	0	-0.0685998	0.424654	-0.0468003	0.660762	-0.241799	0.00449	-0.0972997	0.527266	-0.0332993	0.660491	-0.4082	0	-0.0151001	0.863239	-0.5015	0	-0.0965992	0.269629	-0.00299959	0.999902	-0.110699	0.1197	-0.5099	0	-0.1489	0.021747	-0.0500005	0.517545	-0.0892996	0.180818	-0.0845005	0.726219	-0.0235	0.931871	-0.2369	0.024357	0.0443941	0.756958	0.196897	0.0696	-0.270599	1e-05	-0.114301	0.327371	-0.1737	0.07336	-0.0995006	0.183298	-0.0524999	0.590408	-0.1839	0.057557	-0.207899	0.020562	-0.0775997	0.765524	0.0793064	0.507367	-0.238699	9.8e-05	-0.0397003	0.80523	0.0735049	0.626705	0.185105	0.101025	0.182502	0.108712	0.0781043	0.434162	-0.2509	5.6e-05	-0.292101	3e-06	-0.385799	0	-0.3139	0	0.011195	0.898384	0.237894	0.055086	-0.5747	0	-0.1512	0.114818	-0.4174	0	-0.0594002	0.644007	-0.678199	0	0.109494	0.999407	0.0508987	0.663712	-0.0191996	0.869069	0.0529027	0.579484	-0.2279	0.000616	0.0975973	0.703387	0.0784049	0.500492	0.104001	0.314475	-0.532499	0	-0.0215993	0.999949	0.138801	0.204725	0.0841051	0.639446	-0.111199	0.421197	-0.491999	0	0.171399	0.123736	-0.1458	0.054262	0.0579978	0.498508	0.0120966	0.919123	0.0531948	0.720451	-0.0294997	0.758488	-0.0606004	0.765553	-0.0753999	0.321767	0.0138981	0.998896	-0.00589968	0.993496	-0.127501	0.304207
YHR197W	RIX1	-0.4127	1.2e-05	-0.00780006	0.9641	0.0310987	0.999149	-0.1263	0.127319	-0.381801	0	-0.1897	0.00664	0.109294	0.288186	-0.176701	0.078134	0.234599	0.044549	0.0156974	0.99979	-0.3022	3e-06	0.0548068	0.560284	0.155503	0.032404	-0.2396	0.064416	0.177701	0.533718	0.302302	0.0846	-0.2502	0.028215	-0.446299	1e-06	0.0510936	0.648172	-0.0270001	0.883268	-0.1024	0.400836	-0.1178	0.324525	0.139902	0.062051	-0.1021	0.292477	0.115899	0.107009	-0.0794003	0.43427	-0.1342	0.564767	-0.0455997	0.798382	0.0459042	0.719752	-0.6689	0	-0.1335	0.11609	-0.4097	0	-0.3991	0	-0.248701	0.000453	-0.113899	0.965301	0.260399	0.139711	-0.345	0.000284	-0.0718003	0.914073	0.102497	0.770503	-0.0504994	0.645279	0.0312964	0.782891	-0.1348	0.106606	-0.553799	1.9e-05	-0.0225003	0.967922	0.00980578	0.99942	0.146903	0.101587	-0.0835998	0.556772	-0.0152007	0.922161	-0.0838001	0.667847	0.0268992	0.999843	-0.0130998	0.914656	-0.0439999	0.754638	-0.171801	0.0296	0.158001	0.242138	-0.0772998	0.327019	-0.0488002	0.729823	0.0800027	0.500276	-0.471101	0	-0.223	0.002561	0.026106	0.885822	-0.199699	0.013055	-1.0525	0	-0.1891	0.172603	0.0920044	0.728983	-0.0110005	0.979142	-0.0905003	0.594573	0.0698946	0.561007	0.201797	0.009253	0.214597	0.315507	0.313397	0.02364	-0.0225999	0.828283	-0.131	0.094981	-0.0647998	0.575001	-0.173201	0.122161	-0.4775	0	-0.455501	2e-06	-0.188999	0.065865	-0.606399	0	-0.2553	0.009001	-0.0668005	0.583321	-0.0747008	0.540639	-0.226701	0.059521	-0.2866	0.00475	0.216995	0.068216	0.0729016	0.999875	-0.215799	0.028676	-0.261601	0.000422	-0.0328004	0.997579	-0.0542994	0.890862	-0.141799	0.24012	-0.766701	0	-0.578	0	-0.0436994	0.807941	-0.1791	0.057045	0.0746972	0.331829	-0.144701	0.138571	-0.2341	0.001619	-0.0639007	0.563285	0.0718999	0.520776	0.0126974	0.962124	-0.397	0	-0.6751	0	-0.191001	0.008432	-0.1425	0.156393	-0.103	0.290021	-0.0499004	0.999902	-0.150399	0.046117	-0.719899	0	0.0899049	0.233654	-0.0546994	0.517955	0.0432045	0.610894	-0.1116	0.65144	0.0371995	0.905501	-0.393901	0.000347	-0.00299959	0.988754	0.209204	0.090944	0.146395	0.035599	0.0218066	0.901969	-0.158301	0.166218	-0.130301	0.104502	-0.0626993	0.547639	-9.95494e-05	0.999271	-0.263	0.008765	-0.1248	0.611152	-0.00589968	0.975615	0.00789873	0.92274	-0.0893993	0.536905	0.0881009	0.593923	-0.0278	0.915053	0.0214939	0.937945	0.0655999	0.582811	-0.3313	1e-06	-0.310701	6e-06	-0.473899	0	-0.4321	0	-0.0966994	0.223783	0.3345	0.021664	-0.471901	0	-0.0298001	0.832257	-0.228	0.017443	-0.0191002	0.912794	-0.600899	0	0.0468961	0.999407	0.0250997	0.872994	-0.2491	0.016246	0.0851935	0.374745	-0.1768	0.020501	0.0520959	0.937595	0.275806	0.018885	0.216002	0.070035	-0.4852	0	-0.0240001	0.999949	0.138605	0.274763	0.180199	0.111872	0.0207973	0.936502	-0.368201	8.4e-05	0.0377055	0.836293	-0.0689993	0.500951	-9.95494e-05	0.998913	-0.0545002	0.58642	0.0593968	0.713732	-0.136499	0.007863	0.0128976	0.975511	-0.1971	0.007235	-0.0885002	0.998896	-0.000200549	0.999515	-0.1075	0.455581
YHR198C	AIM18	0.200002	0.006135	0.033793	0.76239	0.0108944	0.999149	0.0297992	0.728705	-0.128599	0.031041	-0.1067	0.076538	-0.0588005	0.56362	-0.2535	0.000409	-0.31	0.00506	0.0360039	0.99979	-0.4801	0	-0.114199	0.087767	-0.309601	0	0.1338	0.204613	-0.1092	0.644505	-0.0810002	0.748537	0.341895	1.1e-05	0.972502	0	-0.206301	0.004079	-0.0283001	0.825642	0.163396	0.036773	0.0982983	0.322425	-0.2209	0.000168	-0.518399	0	-0.0576995	0.362658	0.111405	0.14077	-0.00910031	0.984437	0.0132979	0.952239	-0.00270037	0.989523	0.0683957	0.272207	0.184496	0.003916	0.0936954	0.167477	0.182095	0.005889	0.136506	0.027644	-0.0362004	0.997725	-0.0701999	0.829356	-0.0586998	0.478664	0.0453032	0.932739	-0.0285002	0.957274	-0.0640002	0.445918	0.0184063	0.855204	0.0252982	0.782341	0.198494	0.015858	-0.0424999	0.880487	-0.0156994	0.99942	-0.1605	0.022988	-0.0919004	0.363956	-0.2132	0.001662	0.0360039	0.8863	-0.0250992	0.999843	0.115606	0.094306	-0.0496003	0.652123	0.0224033	0.8143	-0.1401	0.160896	0.106	0.084463	0.120405	0.161224	-0.105999	0.202995	0.176297	0.002607	0.0568055	0.441484	0.0606977	0.57708	-0.0502006	0.608436	0.0705954	0.224727	0.135601	0.195796	0.00749693	0.983169	-0.0420007	0.853573	0.0386047	0.787661	-0.0729	0.427332	0.033497	0.730615	-0.1715	0.256123	-0.1825	0.119723	0.0951008	0.155486	-0.0711999	0.314881	-0.0751993	0.360222	0.0659031	0.494792	0.1941	0.006435	0.193305	0.010846	-0.149401	0.053181	0.181599	0.013392	-0.121501	0.110276	0.0739984	0.389409	-0.1255	0.125318	0.0601996	0.620421	0.213503	0.004747	-0.197	0.018135	0.113994	0.999875	0.00980578	0.915777	-0.0236994	0.802429	-0.0485002	0.997579	-0.0683003	0.771103	0.411405	0	0.297004	1.5e-05	0.120697	0.035386	0.0778036	0.482852	-0.538	0	-0.0357995	0.599723	-0.274301	8.6e-05	0.123494	0.068664	-0.00410019	0.97142	0.00830043	0.934526	-0.0930001	0.467248	0.393098	0	-0.0357995	0.570059	0.224398	0.000135	-0.3075	1.4e-05	0.0309999	0.766788	0.0931004	0.999902	-0.1633	0.007604	0.268698	2e-06	-0.0376005	0.57897	-0.0930001	0.150293	-0.0318001	0.645674	0.0742999	0.708201	-0.106799	0.418703	0.286999	0.000539	0.0481943	0.697401	-0.248699	0.024542	-0.0623001	0.31266	-0.146201	0.204563	0.286503	0.000122	0.0485989	0.535603	-0.0663005	0.422402	-0.0600994	0.538639	-0.1507	0.052004	-0.0422993	0.871049	0.0263043	0.829269	0.0246034	0.710509	-0.00530009	0.974564	-0.1538	0.108258	0.00860162	0.968386	0.033201	0.848812	0.00220564	0.988592	0.179205	0.002061	0.0726958	0.264139	0.0921939	0.12372	0.453302	0	0.0833019	0.2075	-0.152	0.209853	0.2262	0.001317	-0.228099	0.002301	0.0480967	0.54341	-0.1545	0.066817	-0.0297	0.69211	-0.0886996	0.999407	-0.0246002	0.843575	0.175301	0.02599	-0.0413993	0.643712	0.119197	0.07004	-0.0457992	0.928057	-0.323901	0.002728	-0.300999	0.004668	0.289504	0	0.0178934	0.999949	-0.0291007	0.811865	-0.0156002	0.96655	-0.00649953	0.977048	-0.0652993	0.419784	-0.0158	0.910579	0.0241069	0.820928	0.0830976	0.25045	-0.00959982	0.931059	-0.00579973	0.978865	0.0197019	0.819201	-0.1061	0.355564	0.096896	0.140972	0.0881959	0.944141	0.1147	0.57104	0.0365948	0.792351
YHR199C	AIM46	0.0938035	0.144848	0.0232979	0.832995	-0.0327	0.999149	0.0518036	0.458158	0.00820001	0.906041	0.254896	1e-06	0.112407	0.11217	0.0115958	0.886561	-0.255899	0.007381	0.00870201	0.99979	0.888204	0	0.307603	0	0.341405	0	0.0354972	0.806662	-0.0336995	0.927839	-0.0127999	0.976355	-0.0435998	0.674191	-0.498099	0	0.518505	0	0.0122969	0.917255	0.109895	0.165675	-0.0971006	0.26887	0.5431	0	0.863804	0	0.6687	0	0.00739646	0.943193	-0.000799475	0.998226	0.0807941	0.396029	0.146199	0.017213	-0.2332	0.000101	0.0577067	0.447927	-0.127899	0.027241	-0.0171995	0.86774	-0.0230997	0.751442	0.0184063	0.997725	-0.0367005	0.931747	0.220602	0.000312	0.0714057	0.789838	0.0169954	0.974218	0.0824028	0.236954	0.142897	0.015531	0.151404	0.009201	0.181904	0.013682	0.0164963	0.967922	0.042098	0.99942	0.176795	0.003642	0.220095	0.000237	0.243596	2.3e-05	0.100399	0.298991	-0.105	0.999843	-0.0198006	0.818768	-0.0188999	0.874471	0.172999	0.002841	-0.1267	0.122094	0.225806	1.2e-05	0.0250997	0.78313	0.00370297	0.97936	0.121095	0.026807	-0.1082	0.06473	-0.0182993	0.895672	-0.0182993	0.8748	-0.145399	0.004217	-0.1075	0.241988	-0.00260064	0.993493	-0.0691007	0.630351	-0.0362004	0.763469	0.0262052	0.819481	-0.0265004	0.770411	-0.0641993	0.841739	-0.0919004	0.501386	0.160197	0.004228	0.328699	0	-0.0184001	0.817745	0.049798	0.548045	0.461298	0	-0.0245004	0.771902	0.472498	0	0.128201	0.043731	0.664901	0	0.0110948	0.902136	0.325904	0	0.0485013	0.641009	0.0628954	0.414829	0.251495	0.000111	-0.0916006	0.999875	-0.0388005	0.586952	-0.00380073	0.967726	0.0277061	0.997579	-0.0173002	0.964097	0.011696	0.924601	-0.651799	0	0.414796	0	-0.07	0.486437	0.8574	0	0.384205	0	-0.2385	6.2e-05	0.0968016	0.126749	0.0129977	0.903336	0.923598	0	-0.00709963	0.965528	0.211698	6.2e-05	0.184496	0.00027	0.139404	0.011137	-0.0998995	0.115722	0.0899049	0.20919	-0.0777001	0.999902	0.439102	0	0.0881009	0.105793	0.371804	0	0.240595	8e-06	0.544802	0	-0.00520018	0.988603	-0.0301006	0.868064	0.0736969	0.447354	0.0312964	0.80074	-0.1762	0.09722	0.601697	0	-0.236799	0.015278	0.218	0.000727	0.110002	0.062681	-0.0528007	0.492622	-0.1031	0.156879	0.125797	0.056542	-0.00839925	0.974188	0.0180929	0.861059	0.814796	0	0.109695	0.23089	0.181103	0.012804	0.069496	0.500945	0.0891049	0.339864	0.0104934	0.92994	0.100897	0.065904	0.278496	0	0.518596	0	0.0280033	0.681023	-0.0367005	0.578857	-0.1518	0.182069	0.0715018	0.263351	0.3868	0	0.395699	0	0.282096	8e-06	0.255102	1.1e-05	-0.0362004	0.999407	-0.203799	0.000292	-0.182	0.005472	-0.0245004	0.785126	0.0571938	0.387203	-0.00530009	0.994328	-0.3225	0.00151	-0.235599	0.007329	0.232096	6e-06	-0.0266003	0.999949	-0.0298001	0.76958	0.0640965	0.688416	0.00529937	0.98074	-0.195799	0.001297	-0.0957001	0.257401	0.330398	0	-0.123	0.038633	-0.0970003	0.124909	-0.0263006	0.85717	0.0447019	0.330748	0.599803	0	-0.2091	0.000131	-0.0981997	0.683718	-0.0563007	0.893144	0.0859005	0.429605
YHR200W	RPN10	-0.1751	0.028887	0.213204	0.005188	0.0442962	0.999149	0.111298	0.127808	-0.0730002	0.282191	0.170694	0.005814	0.152495	0.057812	0.117695	0.164544	-0.0154004	0.910196	-0.119999	0.99979	0.00459487	0.942842	0.0841051	0.269837	0.142296	0.02742	0.123494	0.317032	-0.00270037	0.998218	-0.0307003	0.953503	-0.0439002	0.760667	0.177994	0.023191	0.0291065	0.753459	0.100493	0.36596	0.0529027	0.699577	0.0180929	0.916896	-0.0596994	0.41929	-0.217501	0.003896	0.0297992	0.684917	-0.0502006	0.613816	0.0676938	0.833422	0.0493938	0.731997	0.0886979	0.31984	0.166304	0.005264	0.183798	0.007829	0.217404	0.000845	0.0864033	0.299227	0.0529027	0.49423	0.0455967	0.997725	-0.0550007	0.909446	-0.0897002	0.307782	-0.00869966	0.988151	-0.0402996	0.937708	-0.0378004	0.7036	-0.0781996	0.346385	0.0460999	0.608359	-0.1374	0.257398	-0.0115007	0.983322	0.0771062	0.99942	-0.0264005	0.816556	0.044604	0.773781	0.0899998	0.347325	-0.0583002	0.782573	0.120896	0.999843	-0.103799	0.173357	0.0146981	0.917027	-0.0410994	0.653031	0.0856966	0.491587	-0.00849938	0.923014	0.1225	0.198875	-0.0547998	0.641166	0.038099	0.600295	-0.0739004	0.32688	0.149103	0.068044	0.0412991	0.709409	-0.0933002	0.126114	0.0447998	0.796584	0.0129977	0.969664	-0.0316998	0.905513	0.0564032	0.712832	0.0432045	0.723685	-0.0534997	0.573292	-0.0111997	0.998399	0.000302934	0.999405	-0.0378997	0.650231	0.121201	0.079769	-0.0704998	0.442407	0.0614029	0.574363	-0.1874	0.016307	0.0359054	0.738259	0.215306	0.008119	-0.00109975	0.990593	0.209902	0.009081	-0.1708	0.04356	0.0766001	0.432162	-0.0114993	0.951856	0.0253974	0.832183	0.0404997	0.762647	0.0434985	0.999875	0.0174944	0.859119	0.0268001	0.7899	-0.0352007	0.997579	-0.0126005	0.981012	0.432799	0	0.217801	0.003766	0.0391946	0.551624	0.00980578	0.958218	-0.1653	0.03028	0.0302937	0.681364	0.295206	0.000119	0.161294	0.019221	0.103101	0.215617	-0.0226996	0.824721	0.0316069	0.876515	0.0623013	0.366275	0.211897	0.000384	-0.0571005	0.443063	0.0397982	0.657747	0.0925999	0.29103	-0.0256998	0.999902	0.156397	0.017718	0.112794	0.075062	0.0861044	0.195514	0.0209964	0.806169	0.0656964	0.328967	-0.0149995	0.974833	0.00630521	0.981582	0.0945063	0.452417	0.127501	0.177993	0.0140982	0.919169	0.139103	0.024149	-0.0490001	0.711544	0.0456946	0.687549	0.0686983	0.377879	-0.0184001	0.872245	-0.129399	0.170877	0.000894194	0.992754	0.121904	0.534424	0.0180929	0.893587	-0.000200549	0.997675	0.00789873	0.965829	0.0539037	0.715477	0.0442962	0.792232	0.144294	0.192732	0.0426023	0.713699	0.168103	0.007132	0.226903	0.000238	-0.0753999	0.250732	-0.0129994	0.882031	-0.1811	0.005225	-0.1039	0.389328	-0.126799	0.111818	0.102994	0.270565	-0.1017	0.217983	0.0867974	0.419134	0.124103	0.113397	0.00890276	0.999407	-0.0404999	0.734192	-0.0822994	0.396569	0.135601	0.070313	0.116604	0.100727	0.0575958	0.894833	0.0055006	0.967497	0.213602	0.038423	0.106804	0.099469	-0.0115007	0.999949	0.0491986	0.693159	-0.0144005	0.972295	0.0642069	0.717077	0.0279042	0.778678	-0.0600994	0.640399	0.121798	0.112354	0.0553067	0.516411	0.0679002	0.414452	-0.0207004	0.912814	0.0492962	0.45438	0.0478036	0.818605	0.115007	0.097779	0.0872048	0.998896	0.0833019	0.844054	0.0273947	0.863915
YHR201C	PPX1	-0.2023	0.000314	-0.051	0.631251	-0.0449	0.999149	0.0300959	0.736367	0.131405	0.033103	-0.0881995	0.1625	-0.0249994	0.859825	-0.2186	9.2e-05	-0.124899	0.084332	-0.0783001	0.99979	-0.3182	2e-06	-0.0367005	0.663401	-0.00769998	0.928987	-0.0860004	0.336896	-0.0141003	0.980994	-0.0231994	0.949024	-0.0388998	0.690158	0.351199	0	-0.111	0.054953	0.0292055	0.761317	0.0103932	0.9467	-0.0679993	0.567095	-0.0427005	0.563488	-0.3573	0	-0.219599	0.000163	-0.00569979	0.962258	-0.0576995	0.839827	0.000793264	0.996779	-0.0647002	0.493556	0.233704	5.4e-05	0.0231986	0.831889	0.0601996	0.437175	-0.0175003	0.88078	0.156099	0.013325	0.0229998	0.997725	0.0429945	0.891473	-0.2896	0	0.0323971	0.942939	-0.0445994	0.857507	-0.0138993	0.902522	-0.00100013	0.991337	-0.0129004	0.896265	-0.385799	1.7e-05	-0.0194994	0.967922	0.00239289	0.99942	0.0473011	0.630979	0.0044942	0.979987	0.0280033	0.816474	-0.0346006	0.89561	-0.00910031	0.999843	0.00139874	0.990257	-0.0899996	0.332672	0.0676938	0.393263	-0.0215993	0.849802	-0.0786993	0.237257	0.0760939	0.280837	0.0158972	0.913867	0.0323971	0.645706	0.0839009	0.235177	-0.00559985	0.978534	-0.0199001	0.879469	0.323105	0	-0.0634001	0.528754	0.000302934	0.997782	0.0108944	0.963796	-0.0467005	0.65871	0.0270974	0.834853	-0.0554998	0.534305	0.00329999	0.998399	0.0355958	0.90866	0.0414953	0.598289	-0.0707998	0.347675	-0.1399	0.024149	0.000302934	0.996981	-0.1331	0.01786	-0.0573001	0.403295	-0.0240999	0.745322	-0.166401	0.003536	-0.0169995	0.805521	-0.0861	0.176339	0.042098	0.561489	-0.0532003	0.564594	-0.0547998	0.452669	0.0415934	0.641277	-0.0831	0.999875	-0.32	0	0.0156974	0.882069	-0.0556993	0.997579	-0.0838995	0.779962	0.231199	0.000118	0.562601	0	-0.1221	0.03846	-0.0226996	0.893895	-0.4161	0	-0.344601	0	-0.3732	0	-0.0816	0.290155	0.0283994	0.791901	-0.314899	0	-0.0867004	0.3417	-0.1298	0.035756	-0.4327	0	-0.114701	0.077554	-0.352199	0	0.0184063	0.881974	0.0129977	0.999902	0.0173946	0.832485	-0.0473995	0.474878	-0.2634	6e-06	-0.0662008	0.34288	-0.2569	9e-06	-0.0299003	0.897937	-0.0412998	0.780873	-0.0528007	0.593406	-0.0100995	0.956885	-0.1012	0.21781	-0.2703	3e-06	-0.158	0.063808	-0.0987002	0.138182	0.0561951	0.473466	0.0237947	0.820493	-0.100199	0.136583	-0.1293	0.03194	-0.0393993	0.839081	0.045401	0.580514	-0.2554	9e-06	-0.0781006	0.525948	-0.2508	4.1e-05	-0.1319	0.06914	-0.1401	0.050102	-0.0369003	0.740015	-0.1938	0.001122	-0.0378997	0.598894	-0.0346006	0.607335	-0.1088	0.089085	0.0746013	0.28218	0.0447998	0.645964	-0.460501	0	-0.0618	0.373464	-0.3539	0	-0.131599	0.042617	-0.145699	0.007386	0.0281023	0.999407	-0.0189993	0.891033	0.0615965	0.367429	0.0655034	0.43372	0.0853975	0.233557	0.0508987	0.915431	-0.146999	0.036318	-0.0576004	0.395242	-0.1766	0.00313	-0.0506997	0.999949	0.0250004	0.792207	-0.0181006	0.959667	0.0307033	0.878106	-0.248999	6e-06	0.0128976	0.907701	-0.162	0.018575	0.0412991	0.626335	-0.0152007	0.883827	-0.00230005	0.99174	-0.0303997	0.535496	-0.00599964	0.979562	0.0644	0.3792	-0.0574998	0.998896	-0.0100995	0.989654	-0.0272	0.808503
YHR202W	YHR202W	-0.712499	0	-0.238601	2.1e-05	-0.00390054	0.999149	-0.31	0	-0.3327	0	0.00809959	0.899093	-0.107701	0.108021	-0.0211996	0.749916	0.00640575	0.948261	-0.0588997	0.99979	0.0297992	0.567307	0.270804	0	0.217702	1.1e-05	0.0165962	0.918554	-0.0469002	0.861272	0.0270974	0.929381	0.104296	0.132699	0.0471056	0.42215	-0.2096	8.9e-05	-0.11	0.107388	-0.2046	0.000632	0.0643034	0.50266	-0.1499	0.003599	0.0061041	0.921345	0.891404	0	0.0507037	0.500083	0.0428964	0.879011	-0.0289005	0.830278	0.115499	0.060998	0.0614997	0.204427	0.00809959	0.938926	-0.0125001	0.867843	0.0638066	0.353357	0.102403	0.058532	0.00809959	0.997725	0.0529027	0.829289	-0.737499	0	-0.0161997	0.973488	-0.0244006	0.94858	-0.0881995	0.168748	-0.0995006	0.099447	-0.0723007	0.252715	0.00429284	0.952852	0.0455967	0.840907	-0.0136007	0.99942	0.00900312	0.927896	-0.0241996	0.864566	-0.0560997	0.498846	-0.00379929	0.991664	-0.0221003	0.999843	-0.174499	0.00117	-0.0260993	0.806777	0.0328061	0.65759	0.0519985	0.559912	-0.3352	0	-0.449099	0	-0.0611993	0.467091	-0.114801	0.02392	-0.0269001	0.706477	-0.00260064	0.9899	0.00119694	0.991071	-0.418799	0	0.137005	0.054883	0.0601996	0.668899	-0.0100007	0.965397	0.352499	0	0.142596	0.015637	0.163099	0.00262	-0.0111997	0.998399	0.0696059	0.614894	-0.3838	0	0.0295024	0.666428	-0.1965	0.00026	0.0222044	0.790433	-0.0266003	0.662468	-0.100401	0.092011	-0.123601	0.030292	-0.1685	0.001878	-0.302901	0	-0.1493	0.008317	-0.1248	0.035335	0.0441003	0.634054	0.0545985	0.421016	0.148101	0.018531	0.0568055	0.999875	-0.5808	0	-0.0336005	0.647659	0.0215934	0.997579	-0.0455997	0.87397	0.0108944	0.918821	-0.565601	0	-0.269199	0	-0.0469002	0.67484	0.0448977	0.414783	0.409396	0	-0.0393	0.497783	0.0144981	0.869626	0.0830023	0.212887	0.748101	0	0.134799	0.061785	-0.271	0	0.134996	0.005397	-0.4268	0	-0.0553004	0.351567	0.0662063	0.363008	0.0150979	0.999902	0.227803	7e-06	0.126206	0.011467	0.3868	0	0.191702	0.000179	0.566396	0	-0.0159999	0.954223	-0.1513	0.032659	-0.00749983	0.954682	0.00129784	0.991318	-0.0471998	0.515933	0.587499	0	0.0655999	0.475438	0.148505	0.012029	-0.1616	0.002194	0.136401	0.019824	0.0950062	0.136384	0.339194	0	-0.0896004	0.47579	-0.1578	0.009783	0.7624	0	0.0067935	0.963098	-0.0382004	0.722716	0.102994	0.174639	0.0660961	0.458061	-0.0100995	0.929718	-0.1271	0.012315	-0.0835998	0.120424	0.00970547	0.872029	0.0298981	0.63944	-0.201001	7.7e-05	-0.1059	0.167829	0.00630521	0.919617	-0.287899	0	-0.1205	0.026289	-0.2162	0.000175	0.0704031	0.190432	-0.0204004	0.999407	-0.00199952	0.987857	0.169399	0.003502	-0.1986	0.000209	-0.399601	0	-0.0941993	0.558453	0.0620941	0.31796	0.0856966	0.262139	0.0402051	0.479301	0.059203	0.999949	-0.440101	0	-0.00709963	0.982837	0.00360224	0.98649	0.0847038	0.139433	0.1657	0.009045	0.203101	0.000146	-0.3393	0	-0.366701	0	-0.0620003	0.533986	0.0295024	0.52281	-0.3212	0	-0.3066	0	0.0902979	0.638972	0.147502	0.083128	-0.144399	0.029633
YHR203C	RPS4B	-0.565001	0.008381	0.0785962	0.806008	0.446203	0.999149	0.00319923	0.991807	0.380397	0.020086	0.233495	0.166189	-0.0791	0.831478	0.0878023	0.733854	0.0635029	0.786117	-0.266	0.99979	0.0297002	0.874618	0.377301	0.034546	-0.218701	0.219095	-0.258499	0.472022	-0.0367005	0.986945	0.263203	0.693388	0.0583026	0.898985	0.0452053	0.863826	-0.0889006	0.721399	0.149494	0.664318	-0.0925001	0.818793	-0.2369	0.420181	0.230695	0.199987	-0.1062	0.634969	0.386204	0.015632	-0.1825	0.433929	0.305702	0.600762	-0.0218996	0.971675	-0.00669954	0.989987	-0.1632	0.119688	-0.4183	0.023676	0.0117962	0.963234	-0.2174	0.317026	-0.134	0.506965	0.216399	0.978219	-0.0253004	0.99899	-0.2818	0.215039	0.0232979	0.988151	-0.1223	0.920276	0.190198	0.404106	-0.0255001	0.932797	0.147202	0.508009	-0.5975	0.029323	-0.117	0.880487	-0.0144005	0.99942	0.149897	0.559484	-0.249599	0.37875	0.200103	0.441381	0.0738065	0.925719	0.385597	0.999843	0.0439044	0.871666	0.224201	0.380051	-0.2512	0.207507	0.0888065	0.8355	-0.0257996	0.908685	-0.0298001	0.930198	-0.0461999	0.904383	0.282701	0.090805	0.0124972	0.96095	-0.299299	0.196902	0.126603	0.645278	0.217206	0.172012	-0.0453004	0.935058	0.0711036	0.932009	-0.3139	0.446052	0.176502	0.651782	0.102403	0.749405	-0.3826	0.040053	0.0269983	0.998399	-0.0390999	0.989059	0.136401	0.519059	-0.0173995	0.950734	-0.0618994	0.81936	0.119794	0.697966	-1.3334	0	0.0366932	0.909287	0.198205	0.423664	-0.937599	7e-06	-0.2197	0.345946	-0.601899	0.005966	0.0930057	0.744549	0.0963968	0.810016	-0.344101	0.154043	-0.205999	0.507734	-0.0932002	0.999875	-0.0995996	0.692961	0.222594	0.276944	0.0425043	0.997579	0.158906	0.876687	0.260604	0.347084	-0.1833	0.391513	-0.0646006	0.714479	0.182502	0.585244	-0.1766	0.412183	0.0541956	0.782037	0.291297	0.176978	0.0273947	0.930376	-0.133799	0.605292	-0.2416	0.300566	0.0519011	0.926738	-0.2482	0.143973	0.151703	0.363819	0.179995	0.339075	0.417402	0.053219	-0.1874	0.436812	0.250404	0.999902	0.386005	0.024561	0.049798	0.796562	-0.0682005	0.724343	0.383596	0.02425	-0.0208995	0.916044	-0.0718003	0.943989	0.0518036	0.939746	0.0255958	0.961099	-0.2648	0.318131	-0.00689957	0.980852	0.079006	0.676962	-0.0695003	0.801642	-0.265599	0.316735	-0.0655997	0.787654	0.0165962	0.960289	-0.200299	0.474029	0.103195	0.694194	0.214896	0.73366	0.148895	0.641977	0.346497	0.029725	-0.0812993	0.848648	0.146199	0.71193	0.0676938	0.901218	-0.1424	0.743174	0.234796	0.328497	0.236401	0.16695	-0.226199	0.201114	0.165301	0.335863	0.300698	0.079482	-0.0443003	0.83882	-0.2442	0.400515	-0.62	0.002945	-0.0288004	0.931863	0.0358069	0.886681	-0.0746993	0.832962	0.0918961	0.672688	0.120206	0.999407	-0.0654005	0.849281	-0.251601	0.319267	-0.149601	0.521001	-0.218001	0.263208	-0.2369	0.721416	0.0921939	0.55298	-0.0983001	0.558882	0.272501	0.10457	-0.3004	0.999949	0.0864033	0.810256	0.0756969	0.925971	0.0810942	0.878106	0.250198	0.272755	-0.0861	0.826891	-0.207	0.352301	-0.0196003	0.937855	0.0268001	0.930799	-0.193201	0.548026	0	0.999761	-0.0716001	0.91937	0.0579978	0.801611	0.011195	0.998896	0.0848943	0.972886	0.0619973	0.85003
YHR204W	MNL1	-0.214799	0.000125	0.1338	0.016175	0.00630521	0.999149	0.0161968	0.812164	-0.5101	0	-0.00609961	0.912584	0.0561951	0.417962	-0.2535	6e-06	-0.1357	0.092352	-0.00340011	0.99979	0.126999	0.003153	0.0230992	0.715987	0.0862946	0.061914	-0.0208995	0.896056	0.0197019	0.96346	0.0768053	0.651563	-0.0214002	0.848832	-0.437301	0	-0.0952993	0.104012	-0.0247	0.804858	0.0301948	0.773227	-0.0723007	0.339932	0.188097	1.8e-05	0.0580948	0.309312	0.0545985	0.242748	0.0187054	0.814428	-0.0362995	0.89264	0.0136981	0.923485	0.166497	0.00048	-0.258399	2.2e-05	0.0565003	0.344373	-0.0824002	0.098084	-0.0320007	0.652551	-0.106299	0.022499	0.079402	0.919216	0.117496	0.350164	-0.164399	0.003608	-0.0303997	0.94785	-0.0118003	0.979695	0.0131978	0.869786	-0.0459005	0.455911	0.0243055	0.717887	-0.0517999	0.588363	0.0173946	0.950942	0.038998	0.99942	0.0835061	0.15695	0.0323971	0.763669	0.0856014	0.168075	-0.0487002	0.702508	0.0422941	0.999843	-0.051	0.377366	-0.0654005	0.338932	-0.0316998	0.617433	0.0170952	0.884711	-0.3151	0	-0.0678995	0.347618	-0.1288	0.015652	-0.1169	0.007931	-0.0750002	0.141901	-0.0205995	0.847207	-0.1587	0.000945	-0.452801	0	-0.0816993	0.36899	0.0150979	0.948241	-0.0425994	0.791605	-0.067	0.473967	0.128703	0.012398	0.0634063	0.283471	0.0442962	0.929836	0.0565003	0.771335	-0.0930001	0.064401	-0.0985998	0.038798	-0.301399	0	-0.2156	0.000263	0.0355958	0.572107	-0.1775	0.002478	-0.16	0.006755	0.0101067	0.884813	-0.1069	0.07072	-0.0181006	0.816776	-0.1343	0.030617	-0.000800918	0.994527	-0.224499	0.000109	0.0920044	0.215933	-0.0380004	0.999875	-0.291099	0	-0.145901	0.001977	0.0607945	0.997579	0.0502022	0.808909	-0.2049	0.000734	-0.472699	0	-0.3042	0	0.045401	0.635751	0.174496	0.001386	0.0463933	0.339028	-0.3369	0	0.0396017	0.520988	0.0435965	0.516515	0.0787055	0.202147	0.0035015	0.978816	0.0336943	0.504534	-0.4819	0	-0.1556	0.000476	-0.267601	2e-06	0.0597014	0.347117	-0.0374998	0.999902	0.147398	0.001251	-0.1348	0.001958	0.0565974	0.232915	0.0211954	0.710861	-0.0531	0.257826	0.0278052	0.90811	-0.0343997	0.819168	-0.0538007	0.583923	0.0561951	0.479029	-0.0845999	0.332437	0.00309846	0.955877	-0.145601	0.070957	0.0872999	0.200701	-0.0908997	0.0657	-0.1598	0.000917	0.00220564	0.983018	0.0346947	0.615425	0.121506	0.289365	-0.1095	0.107565	0.102201	0.019884	-0.0454002	0.643785	0.0363978	0.750777	0.0481943	0.645725	0.0324959	0.796227	0.0704031	0.271268	-0.0608005	0.197246	0.182502	2.6e-05	0.241401	0	-0.1766	4.2e-05	-0.1463	0.001205	0.0534033	0.588991	-0.1265	0.024479	-0.0838001	0.200831	-0.0602002	0.330008	-0.0666993	0.378418	-0.3612	0	-0.0115007	0.999407	-0.051	0.472218	-0.261	6e-06	0.00329999	0.97043	-0.0797997	0.113394	0.0268992	0.965007	-0.0631996	0.500588	-0.164399	0.049736	0.0352016	0.481179	0.0230992	0.999949	0.0291065	0.755347	0.0214939	0.92017	-0.0139998	0.92915	-0.238699	1.6e-05	-0.235599	0.000173	0.0404997	0.544253	-0.2098	4e-06	-0.0405993	0.506931	-0.0490001	0.58532	-0.0132993	0.85921	-0.0312	0.848907	-0.1749	8.8e-05	0.000995116	0.998916	0.0138981	0.983421	0.0550985	0.538298
YHR205W	SCH9	-0.0914007	0.326717	0.0596045	0.587288	-0.0898998	0.999149	0.220899	0.000906	0.0177937	0.821933	-0.0431003	0.548393	0.121506	0.163593	-0.0075999	0.947181	0.144999	0.16196	0.0689046	0.99979	0.144294	0.01142	0.0312964	0.733866	0.0502997	0.503809	0.0417056	0.84545	-0.0452007	0.932649	-0.00369948	0.994984	0.101596	0.419069	-0.1443	0.095587	0.0598951	0.533903	-0.000799475	0.995592	0.0229998	0.890841	0.011195	0.951659	0.160894	0.014398	0.2841	0.000531	0.153896	0.013789	-0.1493	0.050855	0.0933979	0.737325	-0.167	0.082513	-0.0651001	0.516356	-0.00849938	0.908254	-0.0332993	0.760833	-0.0590996	0.470151	-0.1868	0.00891	-0.1172	0.09274	-0.0885002	0.978219	0.165597	0.407596	0.0746013	0.444425	0.0833019	0.8533	0.135495	0.579151	0.0300959	0.77912	0.0107942	0.927505	0.000605805	0.994383	0.0286964	0.746176	0.0600059	0.832916	0.0982983	0.99942	-0.00749983	0.952075	-0.0692006	0.604778	0.0338071	0.785842	0.0129977	0.972387	-0.0316998	0.999843	0.011696	0.915543	0.0223039	0.874924	-0.0500005	0.575194	0.0513999	0.748747	0.0994972	0.144121	0.144203	0.15716	0.0762991	0.467091	-0.0992997	0.133431	0.0796068	0.291982	-0.0069996	0.972989	0.0573047	0.582001	0.00769785	0.909503	-0.1314	0.324333	0.0387031	0.902648	-0.0976007	0.619097	-0.1479	0.219173	-0.0418997	0.73765	-0.0837007	0.327779	-0.0588005	0.952187	0.00329999	0.998853	-0.0179005	0.848523	0.0579978	0.469374	0.251204	0.003766	-0.0804997	0.478033	-0.1615	0.059215	-0.0729	0.491063	-0.1381	0.138987	-0.18	0.041402	0.0110948	0.919567	-0.1642	0.077289	0.104095	0.305	0.0587044	0.690989	-0.0146992	0.915359	0.0918014	0.456272	0.0772977	0.999875	-0.0686997	0.481307	-0.0239004	0.818164	0.0160969	0.997579	-0.00939941	0.985476	-0.1578	0.122819	-0.2825	0.000552	0.00439352	0.951292	-0.0329997	0.847591	0.279198	0.000791	0.100399	0.130454	0.359296	1.4e-05	-0.0701999	0.404516	0.0328061	0.768536	0.0970983	0.300741	-0.0273	0.903783	-0.00889997	0.913244	-0.0199001	0.776936	-0.0523997	0.49256	0.0847038	0.362458	0.00319923	0.982388	-0.0264005	0.999902	-0.0349996	0.664392	-0.1048	0.105242	-0.00930067	0.907745	-0.143	0.03412	0.0486965	0.494962	0.0555983	0.857182	0.0343002	0.900636	-0.109401	0.406529	-0.1181	0.233395	0.170899	0.099634	0.255199	2.5e-05	0.178797	0.100778	0.173997	0.07385	0.0558065	0.501834	-0.0443003	0.654677	0.0137981	0.924078	-0.0907999	0.358392	-0.0579007	0.843639	0.1184	0.286429	0.136099	0.02893	0.0419999	0.78848	0.134497	0.270419	-0.0781006	0.608921	-0.1634	0.164274	0.152599	0.061382	-0.0908997	0.175503	-0.0627008	0.389583	-0.140399	0.026531	-0.1111	0.099427	0.0130977	0.881668	0.0739984	0.616922	0.146903	0.087802	0.0803029	0.453124	0.0905012	0.322627	0.0284984	0.843185	0.215306	0.008539	-0.109401	0.999407	-0.0497003	0.668905	-0.205899	0.026592	0.141498	0.06035	0.109601	0.131848	0.00360224	0.99707	0.314697	0.002931	0.203702	0.028119	-0.00719967	0.927426	-0.0416992	0.999949	0.167294	0.111311	0.0332997	0.913579	0.0162966	0.944251	0.0715018	0.4588	-0.1579	0.153984	-0.0676999	0.454401	0.00650629	0.949106	-0.00239975	0.985083	0.0718038	0.577251	-0.0194994	0.857655	0.0573047	0.785708	0.0546957	0.487018	-0.00530009	0.998896	0.0574017	0.942441	-9.95494e-05	0.998523
YHR206W	SKN7	-0.353701	0.002109	0.106402	0.406785	0.0216929	0.999149	0.0733952	0.498442	-0.0505995	0.591877	-0.1501	0.070557	0.163202	0.137244	-0.6095	0	-0.180901	0.023866	0.0203991	0.99979	-0.4794	0	-0.0247	0.845398	0.0413972	0.681305	-0.0618	0.824702	0.0508012	0.950696	0.218198	0.435925	-0.0519001	0.815508	-0.5135	4e-06	-0.0698001	0.597471	-0.0259994	0.907961	-0.0336995	0.875615	-0.0186997	0.934627	0.0891049	0.342592	-0.0422993	0.735323	-0.385699	1e-06	-0.296899	0.000838	0.0644966	0.908652	-0.1961	0.123189	-0.0496003	0.742215	0.441101	3.7e-05	-0.0791	0.508243	0.0579978	0.607589	-0.1017	0.363743	0.0328061	0.770422	-0.0585	0.997725	0.111606	0.829289	-0.0988995	0.452179	0.104498	0.872313	0.218694	0.478363	0.027607	0.854563	-0.0286003	0.832973	-0.0133998	0.920545	-0.213099	0.054085	-0.0563007	0.887583	0.0558065	0.99942	0.128505	0.253751	-0.0816993	0.645514	0.0222044	0.901384	-0.0439002	0.902612	-0.0211	0.999843	-0.0606997	0.613273	-0.111899	0.382326	-0.336	0.000109	0.392295	0.00321	0.035103	0.736522	-0.1242	0.405563	0.123799	0.315959	-0.0934003	0.286586	-0.0783001	0.443661	0.143002	0.234262	-0.00289984	0.987094	0.0766001	0.343423	-0.2118	0.212775	0.168398	0.503794	-0.116199	0.680652	-0.1057	0.607601	-0.0179998	0.924341	-0.1464	0.14793	-0.00589968	0.998399	0.0816941	0.892984	-0.1657	0.063339	-0.153901	0.088894	-0.0677997	0.629341	-0.179801	0.192808	-0.4497	6.2e-05	-0.3712	0.002059	-0.557701	1e-06	-0.503	1e-05	-0.4584	6.4e-05	-0.3983	0.00077	-0.3359	0.00588	-0.1588	0.346759	-0.3191	0.008866	-0.00109975	0.995841	0.0933033	0.999875	-0.0369995	0.79555	-0.0781006	0.473766	-0.00400036	0.997579	-0.0278	0.960643	0.0856966	0.62161	-0.298	0.007129	0.1421	0.076278	-0.0789004	0.662385	0.0106939	0.936863	-0.279701	0.000447	-0.0625999	0.616948	-0.0699	0.54081	0.0824982	0.50299	-0.329299	0.004254	0.0234967	0.940847	-0.1506	0.072908	-0.2254	0.003892	-0.1106	0.229113	-0.0810994	0.528416	0.0258934	0.876777	-0.1028	0.999902	-0.1874	0.030852	-0.357799	4e-06	-0.275999	0.000517	-0.2802	0.000717	-0.3655	3e-06	-0.0217004	0.974833	0.143994	0.526598	-0.2314	0.133141	-0.163601	0.184064	-0.173799	0.043456	-0.1607	0.046967	-0.309601	0.002122	-0.0828998	0.606103	-0.0298001	0.808086	-0.0418997	0.757485	-0.00769998	0.970499	-0.2446	0.048568	-0.132901	0.678074	-0.0339003	0.862951	-0.420901	0	0.0875036	0.62455	0.242596	0.108461	-0.0418002	0.886812	0.0112953	0.970747	0.129296	0.274114	-0.1409	0.096833	-0.1084	0.229151	-0.1782	0.029646	-0.185899	0.026199	-0.1617	0.066657	-0.0586998	0.566144	-0.00220034	0.986731	-0.218201	0.089471	-0.0981997	0.437102	-0.159201	0.284436	-0.0133998	0.914023	-0.1031	0.999407	0.0502022	0.748361	-0.191799	0.143248	0.0711998	0.546071	-0.1607	0.079592	-0.0861995	0.85379	-0.120301	0.113002	-0.2947	0.000961	-0.0701999	0.441064	-0.0431999	0.999949	-0.0352997	0.861027	0.0305056	0.94693	0.101596	0.621404	-0.227499	0.055508	-0.207	0.167611	-0.154201	0.12471	-0.0647002	0.565331	-0.1221	0.22261	0.0636962	0.746193	-0.0860004	0.307235	-0.0293996	0.942981	-0.0861	0.38279	-0.0351002	0.998896	-0.0440995	0.972886	-0.0297	0.805509
YHR207C	SET5	-0.0707998	0.341669	-0.00739977	0.961759	-0.0156002	0.999149	-0.0891001	0.26194	-0.1468	0.0252	-0.0254002	0.740275	-0.0165003	0.92257	0.174202	0.011608	0.155296	0.133342	-0.0600002	0.99979	0.116604	0.083023	0.1129	0.136962	0.213304	0.001003	-0.1771	0.058619	-0.0606997	0.857857	-0.0129004	0.978645	-0.1946	0.014843	-0.148399	0.029422	-0.3248	1e-06	0.251301	0.000925	-0.143	0.130409	-0.0826003	0.50266	0.0486965	0.536623	-0.384399	0	0.123097	0.061154	0.123203	0.132666	-0.0526002	0.886633	0.0506062	0.735722	0.110604	0.204498	0.0475942	0.658743	-0.00869966	0.949899	0.113194	0.124849	0.0114956	0.927389	0.180403	0.006796	0.0231986	0.997725	0.0055006	0.99899	0.136703	0.052192	0.030901	0.957404	-0.0069996	0.987974	0.205505	0.003587	0.158195	0.031925	0.185296	0.008812	-0.316499	2.4e-05	-0.0402996	0.900781	-0.0442007	0.99942	0.166201	0.035304	0.0624948	0.663262	0.1149	0.217225	0.0138981	0.971026	0.0442962	0.999843	-0.0475993	0.618347	-0.127501	0.168427	0.0566945	0.523654	0.0343989	0.798787	0.0507037	0.509024	-0.154	0.049114	-0.0556993	0.647743	-0.0767002	0.268703	-0.0751005	0.336464	0.079402	0.477161	-0.0142999	0.917986	-0.0332004	0.617281	0.0535979	0.693131	-0.2523	0.002191	0.1123	0.375339	-0.0646006	0.592808	0.255501	0.000208	0.317894	1e-06	0.0729016	0.828708	0.111205	0.437725	0.0310987	0.73307	-0.0113	0.916469	-0.0357995	0.690711	-0.320101	4e-06	0.445197	0	-0.0215993	0.825467	-0.0797006	0.309059	0.390404	0	-0.0663005	0.383098	0.383198	0	-0.0975003	0.223181	-0.210301	0.009511	-0.4253	0	0.0647035	0.526452	-0.1084	0.999875	0.0297002	0.716566	-0.00119938	0.990894	-0.0181999	0.997579	0.00779829	0.991726	-0.115301	0.166134	0.455397	0	0.454902	0	0.0788967	0.535945	-0.2851	1.3e-05	0.0469939	0.526727	0.0940063	0.180285	-0.0736999	0.389176	0.0396017	0.721612	0.0469939	0.559354	-0.0294997	0.865198	-0.0282001	0.716972	0.017195	0.811813	-0.1197	0.090705	0.163396	0.017253	0.022801	0.86051	0.0471056	0.999902	0.0338071	0.686062	-0.262201	2.7e-05	0.126801	0.05669	0.127594	0.065685	0.128399	0.049102	-0.0146992	0.973089	0.186501	0.042718	0.0732993	0.516103	0.059106	0.646856	0.0119965	0.927266	0.170797	0.006945	0.0943036	0.41578	-0.00199952	0.989099	-0.1832	0.007624	0.0110948	0.930595	-0.0613995	0.502095	0.0481943	0.557186	0.0485013	0.834484	-0.169101	0.034157	0.0155975	0.836321	-0.0221999	0.903572	0.0923969	0.362836	-0.0806004	0.483585	-0.0349006	0.826161	0.0781999	0.440062	0.0536952	0.467833	0.380696	0	0.453597	0	0.0701008	0.343414	-0.0644995	0.399514	-0.00180016	0.991613	-0.2745	3.3e-05	0.0421961	0.648171	0.0940063	0.183988	0.0689046	0.475711	0.329801	0	-0.00569979	0.999407	-0.0210005	0.887705	0.00400513	0.967939	-0.00459942	0.972113	-0.2881	1.2e-05	-0.0360007	0.970315	0.181001	0.072537	0.206306	0.033361	0.3483	0	-0.0576004	0.999949	-0.0757998	0.432665	-0.028	0.933261	0.00789873	0.973772	0.5192	0	0.110203	0.242127	0.108304	0.189378	-0.0806996	0.320806	-0.0767002	0.365367	-0.1105	0.306589	0.0168956	0.843053	0.117296	0.241671	0.00920383	0.924678	-0.154199	0.233358	-0.0760993	0.820704	0.0721058	0.561759
YHR208W	BAT1	-0.7514	0	0.0379023	0.745183	-0.0640002	0.999149	-0.0395002	0.649582	0.161501	0.009009	0.331098	0	0.029997	0.831478	0.410395	0.000424	0.077202	0.242589	-0.0481004	0.99979	-0.131601	0.030557	0.238298	0.000153	0.200906	0.001185	0.0250004	0.948085	-0.3093	0.250023	-0.1771	0.581899	-0.234	0.115827	-0.5789	0	-0.1446	0.250291	-0.3025	0.030484	-0.00810035	0.962745	-0.0585	0.640817	0.191196	0.002303	0.170797	0.142559	-0.0226996	0.756696	-0.2438	0.000229	-0.1406	0.428687	0.0316069	0.853351	-0.00990048	0.950692	0.231002	0.001053	0.0559036	0.546178	0.106496	0.129044	-0.1379	0.059607	-0.0822994	0.242504	-0.0204999	0.997725	0.187198	0.550754	-0.0367005	0.806982	-0.2402	0.472229	-0.3242	0.249007	0.107005	0.173384	0.0056012	0.962797	0.0735049	0.362245	0.104095	0.478296	0.0102929	0.985518	-0.191401	0.99942	0.00200395	0.988489	0.248596	0.000431	0.256999	0.000201	-0.168599	0.056296	-0.00889997	0.999843	0.131695	0.063127	0.134996	0.108439	-0.0434006	0.625412	-0.4285	0.001641	-0.0767002	0.261485	-0.197301	0.159176	-0.0054	0.976923	-0.0294997	0.682223	-0.2501	5.7e-05	0.118905	0.171573	0.0519011	0.610592	0.0593968	0.333494	-0.399399	0.005117	-0.158301	0.548816	-0.0651001	0.862308	-0.0651997	0.780133	0.165301	0.024118	0.115899	0.126097	0.0804939	0.95231	0.138002	0.667126	0.1487	0.026333	-0.0721005	0.335645	0.0109946	0.946079	-0.0833002	0.615588	0.7959	0	-0.1164	0.420979	-0.1072	0.444	0.595399	0	-0.290799	0.015206	0.403202	0.000808	-0.00910031	0.961364	-0.0724008	0.733989	-1.1089	0	0.0749027	0.697693	0.102604	0.999875	-0.1349	0.296228	-0.00220034	0.984101	0.147906	0.997579	0.184103	0.120637	0.0247026	0.914904	-1.8473	0	1.1978	0	-0.0428996	0.78044	0.0401069	0.74712	0.0467984	0.505431	0.0414953	0.749873	0.0697022	0.39404	-0.0113	0.926743	0.0021048	0.990565	-0.0566007	0.845445	-0.139199	0.025752	-0.1695	0.004311	-0.1177	0.079282	-0.623901	0	-0.5956	0	-0.0837007	0.999902	0.1595	0.013451	0.0242062	0.734239	0.0394051	0.579216	0.0878023	0.201988	-0.0945998	0.139192	0.079006	0.848957	0.0666059	0.835494	-0.2823	0.062498	-0.0188005	0.914295	0.117894	0.077847	-0.1452	0.016371	-0.00800024	0.967053	0.0740944	0.659458	0.2444	0.000122	-0.0729	0.39433	-0.782201	0	0.170002	0.193376	0.0842004	0.832933	0.138303	0.383823	0.239997	4.3e-05	0.0578038	0.679564	-0.0701	0.772524	-0.0618	0.811791	-0.0386004	0.902667	-0.1104	0.203829	-0.328801	0	0.329801	0	0.643099	0	0.0818032	0.233489	0.190602	0.002576	0.136506	0.074314	0.0936954	0.457842	0.382402	0.001625	-0.2211	0.062436	0.651904	0	-0.3042	0.006831	0.0219061	0.999407	-0.1763	0.012822	-0.254701	0.050841	0.059203	0.499992	-0.1988	0.002135	0.0180929	0.98313	0.0297992	0.712051	-0.00410019	0.958258	0.543199	0	-0.0945998	0.999949	0.0655999	0.728401	-0.0169002	0.963801	-0.0395002	0.841859	-0.316401	0.007192	-0.113799	0.525839	0.113794	0.136856	-0.0898	0.238932	-0.0136007	0.902605	-0.116199	0.242526	-0.0413993	0.744524	-0.5264	1.9e-05	-0.1198	0.074683	-0.229	0.427391	-0.227499	0.382127	-0.239701	0.003207
YHR209W	CRG1	0.471999	0	-0.132799	0.037286	0.00729598	0.999149	-0.2543	0	0.585203	0	1.362	0	-0.147001	0.015467	0.0298981	0.802167	-0.0144005	0.890177	-0.000699877	0.99979	0.424997	0	0.217702	1.4e-05	0.272405	0	0.0697984	0.733983	-0.0690992	0.890035	-0.0533994	0.913167	0.105799	0.457277	1.0451	0	-0.0586007	0.590966	-0.0397003	0.813268	-0.0500005	0.616776	0.0393069	0.713929	-0.356301	0	0.462597	0	0.0206978	0.724551	0.0992952	0.108669	-0.00149974	0.994529	0.0173946	0.907265	-0.0376005	0.663584	0.5789	0	-0.0918004	0.131946	0.123097	0.021868	0.186196	0.000589	0.572104	0	0.113594	0.957725	-0.0173002	0.998149	1.0477	0	0.0674047	0.918058	0.0231986	0.976043	0.00499749	0.956164	0.0331023	0.663093	0.0189047	0.808964	0.613202	0	-0.0208995	0.945269	-0.0449	0.99942	-0.0988995	0.123833	-0.0154004	0.9207	-0.0413993	0.644905	-0.116001	0.139701	-0.0315995	0.999843	-0.0419993	0.551901	-0.2072	0.000189	0.0804939	0.182149	-0.0885002	0.579984	2.1995	0	-0.2118	0.049774	-0.100701	0.13711	0.276794	0	0.0398964	0.541413	0.0655034	0.43193	-0.0367005	0.666157	1.1699	0	0.187704	0.171557	0.0321008	0.931955	0.0490034	0.871952	0.0745054	0.676599	-0.3488	0	-0.3342	0	0.0309999	0.998399	0.0648966	0.895302	0.438602	0	-0.0893993	0.10726	-0.1916	0.055018	0.0584966	0.668363	0.3652	7.8e-05	0.148401	0.169173	-0.00879981	0.947964	0.215194	0.028082	0.0740944	0.493396	0.285402	0.003644	-0.0611	0.626798	-0.1023	0.495936	0.474805	1e-06	0.190804	0.109763	-0.0496003	0.999875	0.259194	0.007104	0.0479013	0.473766	0.129204	0.997579	-0.00820046	0.987413	0.324995	0.001598	2.2139	0	1.9908	0	-0.292	0	0.618201	0	-0.0658006	0.215464	0.776702	0	-0.0298001	0.695669	-0.0249994	0.777121	0.0163965	0.897545	0.200504	0.130771	1.0606	0	0.647397	0	0.408299	0	-0.0789994	0.451756	-0.0562002	0.447158	0.0382957	0.999902	0.150898	0.003392	1.6007	0	0.0652	0.219176	0.204203	4.1e-05	-0.110699	0.025603	0.0056012	0.991429	-0.4268	5.8e-05	-0.0262007	0.911982	-0.0469002	0.631032	-0.0502006	0.545517	-0.1321	0.006914	0.228197	0.00427	0.0368057	0.800619	-0.0949002	0.089487	0.133997	0.0185	-0.0173002	0.914081	0.330994	0.000663	-0.0644995	0.842484	0.0347932	0.829269	0.0821984	0.100204	-0.0277	0.829984	-0.0228007	0.923108	-0.1185	0.452013	-0.2215	0.076603	-0.2392	6e-06	-0.124	0.013391	0.00139874	0.981968	-0.0674006	0.18915	0.138094	0.00632	-0.0388998	0.523671	-0.0534997	0.684008	0.340699	0.000223	-0.0376005	0.784911	-0.0100007	0.933917	-0.1384	0.252363	0.96	0	0.00789873	0.999407	-0.0436994	0.615399	0.458602	2e-06	-0.1726	0.001293	-0.295401	0	-0.1008	0.485454	-0.0513005	0.476128	-0.000399682	0.99562	0.0146981	0.809085	-0.0384004	0.999949	-0.2717	0.012337	-0.115899	0.172928	-0.0569008	0.665177	0.423503	4e-06	0.213005	0.072898	-0.0741995	0.25189	-0.152401	0.00403	-0.2166	2.1e-05	0.011195	0.944804	-0.0320995	0.750253	-0.00359968	0.990318	-0.0969	0.074199	0.170105	0.544171	0.123706	0.735659	-0.4866	5e-06
YHR210C	YHR210C	0.0553067	0.470377	0.0534033	0.484408	0.0267009	0.999149	-0.129201	0.010815	0.376302	0	0.100399	0.033553	-0.0101998	0.934751	0.0989989	0.17472	0.105598	0.214697	0.017195	0.99979	0.2587	0	0.345101	0	0.341701	0	-0.0214998	0.914742	0.00149962	0.998438	0.0189047	0.976355	0.0307033	0.81218	0.0191041	0.817413	0.0563061	0.461036	0.0352016	0.762516	0.0412991	0.677773	-0.0245004	0.827923	-0.0981997	0.047645	0.2949	8e-06	0.0425043	0.404184	0.134195	0.012612	-0.0141994	0.973742	0.0124972	0.937003	0.049798	0.499607	0.200404	0.000155	0.244704	0	0.0578038	0.308021	0.0732033	0.225782	0.0346947	0.554063	0.0272956	0.997725	0.0265026	0.972398	0.165095	0.01889	-0.0402002	0.939186	-0.0470999	0.888701	0.415196	0	0.351696	0	0.302103	0	0.0965048	0.20491	0.0140982	0.967922	-0.00639954	0.99942	0.104806	0.07389	0.0481943	0.628325	0.0518036	0.500979	0.104202	0.168746	0.0252982	0.999843	-0.0693005	0.228713	-0.0218	0.829004	0.0293045	0.670097	0.151495	0.087009	0.191904	2.6e-05	-0.2336	0.001588	0.136205	0.013857	0.321801	0	0.277294	0	0.133103	0.018963	0.221605	4e-06	0.866797	0	0.0122969	0.946689	-0.0707998	0.700679	-0.0202	0.937482	0.1318	0.152857	-0.0291007	0.757302	-0.0715001	0.24027	0.0142982	0.998399	0.0318045	0.943034	0.0554039	0.354283	-0.0373	0.535517	-0.0115007	0.897773	-0.00689957	0.948175	0.596496	0	0.0583996	0.493019	0.0859005	0.271293	0.379599	0	0.282902	3e-05	0.272501	8.1e-05	0.116498	0.135503	0.0663992	0.54686	-0.00109975	0.993368	0.303798	2.3e-05	-0.0214002	0.999875	0.175595	0.011434	0.307697	0	0.097395	0.997579	0.0182069	0.949256	0.0431065	0.690475	-0.0325997	0.653328	0.205505	3e-06	0.0167958	0.900684	0.413995	0	-0.1106	0.018338	-0.0440995	0.549924	0.399904	0	0.145195	0.005088	-0.0546994	0.487702	0.142596	0.137457	0.206206	5e-06	0.0473988	0.322126	0.0815033	0.107933	0.146095	0.034196	-0.0626993	0.345301	0.0671017	0.999902	0.268099	0	0.0502022	0.313975	-0.1332	0.003993	-0.0732005	0.155809	-0.000499259	0.993269	-0.103599	0.479965	-0.117499	0.315395	0.0579008	0.63763	-0.00439971	0.977191	0.0791016	0.355251	0.0642069	0.180811	0.0913004	0.411028	0.576899	0	-0.124399	0.012797	0.134799	0.012259	0.0970039	0.247524	0.509098	0	-0.0415003	0.863468	-0.142799	0.079253	-0.0360007	0.472865	-0.0161997	0.902152	0.0305056	0.838473	-0.0173002	0.926698	0.0149979	0.939156	-0.00739977	0.944389	-0.0413993	0.438472	0.181802	7.3e-05	0.676403	0	-0.0306001	0.596135	-0.1469	0.002162	0.0190044	0.927102	0.0304067	0.688992	0.0387031	0.677106	0.2271	0.00072	0.0525967	0.600096	4.3011	0	-0.00230005	0.999407	0.182794	0.000205	0.384602	0	-0.0554998	0.383448	-0.162699	0.000806	-0.0364001	0.928809	0.136296	0.090397	0.117496	0.125305	0.304499	0	-0.0254002	0.999949	-0.2318	0.002072	-0.0412998	0.807153	-0.0402996	0.773052	2.9139	0	0.0830023	0.395901	0.0218066	0.791624	-0.0611993	0.294142	-0.1046	0.049634	0.0588014	0.519106	0.0365948	0.534058	-0.0234003	0.918825	-0.0538007	0.338883	0.0743958	0.998896	0.084595	0.770908	-0.0623995	0.498986
YHR211W	FLO5	0.232194	0.000407	-0.00330033	0.983054	0.030901	0.999149	0.096896	0.110326	0.0773934	0.158688	0.196204	0.000119	0.108304	0.118773	-0.0331	0.677852	-0.0851003	0.241192	0.0110948	0.99979	0.263395	0	0.0579008	0.382948	0.138303	0.008824	0.0466028	0.750503	-0.0618994	0.853465	0.0569026	0.829924	-0.1586	0.052977	-0.0576004	0.422515	0.215095	0.001105	-0.0852992	0.36241	-0.0144996	0.91943	0.137294	0.077771	0.146994	0.005952	0.291604	5e-06	-0.0395002	0.497227	-0.0161005	0.868431	0.00230647	0.993066	-0.00210065	0.990454	0.0180929	0.877911	0.242999	3.2e-05	0.460197	0	-0.0989999	0.092537	0.0180929	0.856051	0.152897	0.004077	0.0316069	0.997725	0.0535006	0.879399	0.0775028	0.301237	-0.0774002	0.79329	-0.00449956	0.989312	0.118798	0.052265	0.231801	1.2e-05	-0.00830057	0.923437	0.373799	2.2e-05	0.118798	0.279234	0.0622046	0.99942	0.0652	0.397069	0.111806	0.14528	-0.0122993	0.913592	-0.0354993	0.865984	-0.0723007	0.999843	-0.0199001	0.813712	0.0183066	0.875741	0.0524994	0.452317	-0.1939	0.016542	0.0371995	0.554548	0.146003	0.052417	0.132801	0.041237	-0.0668005	0.227074	0.1313	0.0187	-0.122	0.077417	0.102604	0.11726	0.4186	0	-0.0286003	0.859639	0.178606	0.064617	-0.00599964	0.986019	0.152106	0.071059	-0.192399	0.000602	-0.151099	0.00849	0.0818986	0.761145	0.0548068	0.840105	0.0648966	0.297668	0.0838056	0.157821	0.0304067	0.713293	1.3093	0	0.0285974	0.703155	2.0125	0	0.512004	0	-0.111301	0.111228	0.669199	0	-0.245899	0.000258	0.5193	0	0.525698	0	0.573704	0	0.0700046	0.471299	-0.1376	0.688527	0.0931004	0.189587	0.0956004	0.123468	-0.0303997	0.997579	0.00580238	0.991726	-0.0345001	0.756107	0.437398	0	0.310096	0	0.0188051	0.900242	0.198104	0.002392	0.0316069	0.605199	-0.0563997	0.422971	0.446701	0	-0.0771004	0.279553	-0.0301993	0.714051	-0.0881995	0.460433	0.248996	1e-06	0.394503	0	0.0478036	0.441456	-0.0830006	0.236788	0.0491986	0.544048	0.0187054	0.999902	0.283305	0	0.0994972	0.059026	0.0607945	0.281263	0.0236954	0.726846	-0.0897002	0.090161	-0.1547	0.155024	-0.0861995	0.516667	-0.1952	0.014836	0.00860162	0.95713	-0.000300112	0.997843	-0.114501	0.027134	0.0556954	0.642531	0.618398	0	0.206206	0.000114	0.116897	0.057878	0.0427004	0.654286	0.0490034	0.540349	0.096896	0.580812	0.100103	0.239697	-0.0939006	0.070079	0.0304067	0.821042	-0.0247998	0.871067	-0.0504008	0.701405	-0.0384004	0.795961	0.0344975	0.72336	-0.0550007	0.340624	-0.0848004	0.128209	-0.127501	0.01293	-0.0276	0.67989	0.187806	0.000387	0.0379023	0.744053	0.142505	0.03103	0.155995	0.028584	0.214597	0.001193	0.216995	0.002335	3.913	0	0.0564032	0.999407	-0.2469	3e-06	-0.0611993	0.455377	0.161901	0.005194	0.141694	0.011098	0.0443941	0.913404	0.00920383	0.919967	0.0530001	0.478091	-0.1775	0.000472	0.0918014	0.999949	0.0884944	0.323814	0.0203991	0.941951	-0.0213006	0.902652	4.0759	0	0.143406	0.089651	0.0578038	0.43734	0.00400513	0.961678	-0.0469002	0.516906	0.1599	0.018904	-0.0272	0.677601	0.0368057	0.846241	0.151703	0.004805	-0.0360998	0.998896	0.0403033	0.958302	-0.0723007	0.405385
YHR216W	IMD2	-0.923999	0	-0.113	0.244416	-0.00839925	0.999149	0.00299769	0.978485	-0.0713	0.324119	-0.339	0	-0.0470999	0.71271	-0.585501	0	-0.2792	0.007744	-0.0461001	0.99979	0.519602	0	0.260796	0.000117	0.501597	0	-0.1321	0.205181	0.0176939	0.980994	0.0418037	0.906673	-0.1271	0.168277	-0.2436	0.000422	0.0628954	0.422897	-0.0964002	0.323154	0.204704	0.015344	0.0781043	0.545674	-0.213099	0.001515	0.0705954	0.328279	-0.410701	0	-0.0118003	0.926315	-0.0438006	0.930219	-0.112901	0.332694	0.133498	0.111624	-0.2376	0.000604	-0.0765998	0.405251	-0.225901	0.000982	-0.182	0.015749	-0.2124	0.001508	-0.0493002	0.997725	0.206906	0.103032	-0.790399	0	0	0.999889	-0.0550007	0.861076	0.240595	0.00061	0.358599	0	0.196897	0.006102	-1.1292	0	0.486199	0	-0.0278	0.99942	-0.0553004	0.605585	-0.101799	0.382461	-0.133799	0.143984	0.0336943	0.912171	-0.00659953	0.999843	-0.0402002	0.691504	0.0876937	0.411134	-0.187701	0.009932	0.202399	0.017976	-0.0791	0.277956	-0.0830006	0.365412	-0.2388	0.001364	-0.481201	0	-0.4327	0	0.170605	0.045887	-0.2381	0.000884	-0.662901	0	-0.3092	0.000118	-0.0903006	0.584976	-0.1706	0.108531	-0.2687	0.000506	0.049798	0.690103	0.144999	0.06137	-0.0380004	0.978696	0.0913952	0.612389	0.00749693	0.944473	0.349705	0	-0.617899	0	-0.553401	0	0.825696	0	-0.7147	0	-0.2614	0.00026	0.596601	0	-0.576099	0	0.546699	0	-0.675201	0	-0.455999	0	-1.0304	0	0.332301	7e-06	0.0257942	0.999875	-0.826801	0	-0.1739	0.017896	0.0044942	0.997579	0.0900946	0.780233	-0.2159	0.006026	-1.207	0	-0.110699	0.090701	-0.1853	0.02985	0.301798	8e-06	-0.4728	0	-0.618901	0	0.0288944	0.790063	-0.134601	0.103702	-0.162699	0.023768	-0.275001	0.000806	-0.525401	0	-0.520999	0	-0.247101	0.000188	-0.155401	0.031396	-0.0868	0.360652	-0.0169995	0.999902	-0.0432995	0.598958	-0.332201	0	-0.339601	0	-0.295201	9e-06	-0.260401	7.8e-05	0.0216929	0.952249	-0.0991993	0.455136	-0.0194994	0.911982	0.0663992	0.603082	-0.3463	0.003345	-0.240001	0.00016	-0.3208	0.016314	0.0362009	0.729263	-0.0159999	0.876055	0.0061041	0.962219	-0.344	4e-06	0.228197	0.001809	-0.1576	0.268703	-0.00390054	0.978592	-0.2976	2e-06	0.0440024	0.787738	0.341599	3e-06	0.271999	0.000468	0.351594	2e-06	0.0260068	0.843575	-0.4126	0	0.776197	0	0.468197	0	-0.394699	0	-0.113899	0.116283	-0.0808995	0.502958	-1.1434	0	-0.214399	0.004456	-0.8005	0	-0.273	0.000294	-1.0351	0	-0.0501006	0.999407	0.146303	0.074923	-0.4521	0	-0.0778006	0.39092	-0.1361	0.066515	-0.1485	0.35309	-0.269601	0.009133	-0.4457	8.6e-05	0.667102	0	-0.0685	0.999949	-0.1285	0.15382	-0.0606997	0.799486	0.0035015	0.990071	-0.723601	0	-0.114301	0.227641	-0.2371	0.000916	-0.175499	0.01542	-0.1602	0.032425	-0.1586	0.096354	-0.00749983	0.945045	-0.0828005	0.525384	-0.1047	0.159528	0.0970039	0.892103	0.0853023	0.789006	-0.0439002	0.796628
YHR217C	YHR217C	-0.0418997	0.571382	0.000504855	0.999273	-0.0333997	0.999149	0.0738065	0.309207	-0.00820046	0.914151	-0.0955999	0.110161	0.0241069	0.860009	-0.0824002	0.233289	-0.105101	0.30967	-0.1091	0.99979	-0.0731003	0.189039	-0.0569999	0.447933	0.179103	0.002167	0.015997	0.937034	-0.0812001	0.745006	-0.0556993	0.829177	-0.140201	0.075384	-0.0392007	0.583707	-0.0660996	0.34415	-0.0028001	0.981644	0.096896	0.301055	0.103195	0.29017	0.0861044	0.180001	0.0705954	0.277192	-0.223	6.5e-05	-0.0138003	0.901574	-0.0430007	0.908745	0.023596	0.894381	-0.0279	0.811632	0.0746972	0.290515	0.0643034	0.435091	-0.117301	0.068768	-0.0413993	0.656199	-0.0224006	0.779344	-0.0399999	0.997725	0.0554039	0.85684	-0.1814	0.004544	-0.0588005	0.862107	-0.0182993	0.974218	-0.0553004	0.515905	0.0113954	0.913613	-0.1193	0.079579	-0.0312	0.737723	-0.00729972	0.990895	-0.0351002	0.99942	0.0288944	0.779996	0.0550985	0.664559	-0.0568003	0.563318	-0.00619958	0.989786	-0.0559002	0.999843	0.0938982	0.188941	0.0577067	0.576068	0.0236954	0.797761	-0.000799475	0.995293	0.029997	0.677388	0.096896	0.213179	0.0721058	0.451008	-0.0804997	0.200301	0.00269532	0.977413	0.0187054	0.902212	0.000793264	0.995069	-0.195	0.000401	-0.0917005	0.367281	-0.0181999	0.945406	0.00590296	0.984809	-0.1245	0.14596	-0.000399682	0.997449	0.0668952	0.411518	0.0158972	0.998399	0.00630521	0.993095	0.0968016	0.143321	0.0113954	0.904462	0.00220564	0.980355	-0.0528994	0.537775	-0.0604003	0.368541	-0.1538	0.023426	0.110096	0.110451	-0.1227	0.064808	0.0729016	0.30241	-0.0970003	0.17885	0.0763949	0.313699	-0.0972997	0.279445	-0.1557	0.023188	-0.0028001	0.988067	0.0248019	0.999875	-0.1034	0.124783	-0.0443003	0.593313	-0.1355	0.997579	-0.0637002	0.79841	-0.1642	0.023404	0.0867023	0.170373	0.0427004	0.481889	-0.0900994	0.374617	-0.1841	0.002929	-0.1495	0.009929	-0.1933	0.002054	-0.0695003	0.360758	0.00779829	0.949563	-0.1751	0.006155	-0.0971006	0.343336	-0.1054	0.080169	-0.2209	6.6e-05	-0.0944997	0.138897	-0.185899	0.004094	-0.0628003	0.476253	-0.0988006	0.999902	-0.00980026	0.905262	-0.1446	0.011572	-0.0473995	0.470853	0.0312964	0.671931	-0.243499	1.8e-05	-0.0748999	0.647998	0.0539037	0.726832	-0.102701	0.255755	0.0635029	0.558586	0.0251989	0.820965	-0.159199	0.004972	-0.0949002	0.474572	-0.00439971	0.969159	0.114793	0.075879	-0.0553994	0.513245	-0.0399005	0.665139	0.0623981	0.401465	-0.0292995	0.909004	0.0490034	0.60198	-0.2134	0.00012	0.0992952	0.359797	-0.00449956	0.981334	-0.0935003	0.353662	-0.1176	0.199338	0.0515948	0.601137	-0.180301	0.001635	-0.0976995	0.115059	-0.159501	0.00512	-0.1061	0.084028	0.0961944	0.13413	0.0160969	0.900782	0.0816941	0.215947	0.226903	0.000506	-0.3407	0	0.132998	0.077762	-0.0245004	0.710985	0.025695	0.999407	-0.0327	0.773795	-0.122801	0.087806	0.0810942	0.297858	0.0489058	0.514897	-0.0590004	0.862878	-0.0646006	0.500588	-0.0118003	0.912826	-0.135401	0.020249	-0.0315007	0.999949	0.1145	0.152232	0.0569026	0.782614	-0.00100013	0.996756	-0.3017	1e-06	-0.0775007	0.403348	-0.0359001	0.707002	0.0631025	0.41009	0.00809959	0.939563	-0.0198006	0.907758	0.0125973	0.878945	-0.0471998	0.7513	0.0825936	0.217258	-0.0415003	0.998896	-0.0400993	0.951621	0.0696059	0.506207
YIL001W	YIL001W	0.0530001	0.493426	-0.0439999	0.640437	-0.0111009	0.999149	0.128505	0.029096	-0.240999	3e-06	-0.0885002	0.103828	-0.1198	0.083202	-0.224199	0.001029	-0.198201	0.217473	0.0577067	0.99979	-0.000900523	0.987753	0.0200007	0.80559	-0.0220006	0.742774	-0.0453004	0.766135	0.0434985	0.912656	0.00620465	0.993364	-0.0740006	0.473956	0.672697	0	-0.126599	0.07222	-0.0556003	0.605498	0.0132979	0.924156	0.0510936	0.634851	-0.3473	0	-0.2823	1.5e-05	-0.4375	0	0.250295	8e-06	-0.0428001	0.898087	0.0141982	0.936692	0.188401	0.001066	-0.2319	0.00031	0.0571938	0.447963	0.0174944	0.826194	-0.1227	0.048319	-0.00629956	0.940198	-0.0332004	0.997725	0.00640575	0.99899	-0.321701	3e-06	0.00580238	0.991634	-0.0771993	0.750551	-0.0965005	0.148048	-0.0917005	0.157916	-0.1267	0.03433	-0.125	0.259896	0.127897	0.234057	-0.0933002	0.99942	0.0471056	0.577793	0.0229998	0.878209	-0.0957001	0.206796	0.149494	0.043459	-0.0138993	0.999843	0.144099	0.014321	-0.0272	0.807309	0.0504947	0.480896	-0.1012	0.305888	-0.3044	0	0.188895	0.011278	-0.0415998	0.692307	-0.177999	0.000661	-0.222099	2.8e-05	-0.0987002	0.191142	-0.132901	0.033137	-0.242301	1e-06	0.0861044	0.454982	-0.0484003	0.823372	0.106804	0.413252	0.0530974	0.681647	0.165095	0.005846	0.379599	0	0.0438064	0.956137	-0.0234003	0.962267	-0.0113	0.886726	-0.0928001	0.118449	-0.2533	0.000356	-0.0579998	0.533631	-0.0402996	0.596867	-0.1434	0.054708	0.0481943	0.568658	-0.0907999	0.219957	-0.150001	0.034476	-0.0310997	0.734637	-0.1096	0.163702	-0.0747996	0.487273	-0.1062	0.180546	0.0104934	0.936413	0.0170952	0.999875	-0.0492002	0.529759	-0.0724994	0.275772	-0.0872996	0.997579	-0.0546994	0.857959	0.263503	0.000305	0.564203	0	-0.211901	2.3e-05	0.0176939	0.910588	-0.385699	0	-0.354	0	-0.592499	0	0.0891049	0.165346	-0.00889997	0.933062	-0.4073	0	-0.1576	0.091035	-0.140201	0.008058	0.0496029	0.36777	-0.0271001	0.689729	-0.2227	0.001003	-0.0858994	0.22981	-0.0336005	0.999902	-0.0486002	0.438995	-0.1409	0.007097	-0.3417	0	-0.153199	0.005496	-0.3275	0	-0.1606	0.154206	-0.00970004	0.971307	0.0319033	0.833724	-0.0816993	0.360384	-0.1473	0.389118	-0.4759	0	-0.2568	0.134548	0.00640575	0.957412	-0.0186003	0.815079	-0.0664002	0.358272	-0.0503007	0.59984	-0.1041	0.174821	-0.0257996	0.928616	0.0260068	0.820077	-0.383001	0	-0.0286003	0.836232	0.0618038	0.608638	0.164104	0.059705	0.164104	0.061743	-0.0165003	0.882754	-0.130899	0.013647	0.0387031	0.535086	0.208705	4.6e-05	-0.0944997	0.094051	0.101206	0.07727	-0.0794003	0.696302	-0.14	0.040072	-0.1035	0.188385	0.0368057	0.632743	-0.0581996	0.556101	-0.421399	0	0.0312964	0.999407	0.0136981	0.912776	0.0641931	0.451665	0.0772977	0.267885	0.147697	0.009197	0.0122969	0.985155	-0.3297	0.032831	-0.2152	0.125744	0.00670734	0.918187	0.0044942	0.999949	0.160004	0.048208	0.0362009	0.872472	0.0980961	0.370152	-0.0648994	0.39958	0.0561951	0.612574	-0.1547	0.009016	0.128201	0.030798	0.199399	0.000309	-0.137	0.076339	-0.0273	0.69788	-0.0670998	0.633381	0.2933	0	0.0170952	0.998896	0.0622046	0.89464	-0.1167	0.552207
YIL002C	INP51	0.152806	0.048775	-0.0365007	0.731357	0.00109603	0.999149	0.177203	0.003252	0.090596	0.12512	0.169399	0.002359	0.0365948	0.74792	-0.112001	0.167544	-0.1314	0.12106	0.0778036	0.99979	-0.3052	0	-0.0740993	0.28097	-0.00410019	0.958825	0.00809959	0.974866	0.0577067	0.885212	-0.0432995	0.909378	0.0759022	0.512705	-0.4017	0	-0.2215	0.003082	0.0574988	0.634217	0.0117962	0.938615	-0.0594994	0.595999	0.0585936	0.372338	-0.275999	0.000162	-0.0249994	0.706514	0.0415934	0.645927	0.0273947	0.959011	-0.0461999	0.719262	0.154505	0.017742	0.402297	0	0.119502	0.073196	0.132498	0.03117	-0.0290006	0.763217	0.101005	0.101337	0.0545012	0.997725	-0.0114004	0.99899	0.3792	0	0.173601	0.378055	0.1145	0.605853	-0.151599	0.017264	-0.1034	0.130874	-0.1235	0.061184	0.388399	0.000175	-0.0719003	0.744694	0.0614997	0.99942	-0.0876996	0.270505	0.0551957	0.656843	0.0338071	0.750765	0.00580238	0.989786	0.0732033	0.999843	-0.1602	0.010063	-0.0933002	0.27381	-0.0495002	0.529625	0.0126974	0.941466	0.191601	0.00059	0.178198	0.034398	0.0343989	0.779849	0.221803	6.3e-05	-0.0628997	0.360715	0.000302934	0.999812	-0.0494002	0.599961	0.296099	0	0.00299769	0.991428	0.101502	0.549035	-0.0152998	0.961157	0.0479013	0.74746	0.0410046	0.705145	-0.0230997	0.813979	0.011696	0.998399	-0.0415998	0.927066	-0.0723993	0.296166	-0.110699	0.075734	-0.1186	0.147487	-0.187899	0.023962	0.0332997	0.69483	0.00539999	0.964987	-0.236799	0.002247	0.0726958	0.391217	-0.159501	0.041241	-0.115	0.176339	-0.1703	0.039786	-0.1106	0.305652	-0.134	0.11668	-0.0118003	0.935351	-0.0487002	0.999875	0.0279042	0.763157	0.0372979	0.649312	-0.1109	0.997579	-0.0154004	0.971149	-0.0308005	0.819256	-0.1493	0.041539	0.462304	0	-0.1177	0.167788	-0.354999	1e-06	-0.0898	0.12933	-0.127501	0.097566	0.119104	0.06992	0.0257942	0.800598	0.108906	0.176921	0.0377055	0.838678	-0.0109002	0.876809	0.415001	0	0.0796068	0.209757	-0.219799	0.003453	0.0584966	0.502935	-0.0336995	0.999902	-0.0266003	0.719864	0.220305	7.2e-05	-0.0814	0.173697	0.134405	0.024503	-0.1043	0.068132	0.00709501	0.987521	-0.0234003	0.925546	0.0184063	0.921666	-0.0820993	0.394775	-0.0277	0.802605	-0.0476992	0.432613	0.0651035	0.542668	0.0779949	0.424403	-0.0332993	0.676531	0.186602	0.002614	-0.0734995	0.462217	0.266601	0.000553	-0.0677997	0.777356	-0.1034	0.29347	0.00249371	0.9685	-0.111	0.2648	0.1075	0.337294	0.000894194	0.996531	-0.0656994	0.641861	0.00970547	0.940803	-0.0686997	0.266963	-0.2166	9.5e-05	-0.0880998	0.125407	-0.0538995	0.410215	-0.102901	0.09514	-0.0771004	0.4171	0.344999	2e-06	-0.0751993	0.427174	0.462304	0	-0.0211	0.869647	-0.1576	0.033728	-0.0314005	0.999407	-0.0604003	0.508989	0.123295	0.154246	0.140504	0.032105	0.186501	0.001676	0.00769785	0.989755	-0.0159999	0.884765	-0.00309935	0.975182	0.00109603	0.988123	-0.1	0.999949	-0.0109002	0.939748	-0.0735997	0.645094	0.141694	0.166146	-0.2106	0.007208	0.112593	0.277645	-0.0386997	0.673323	0.0960999	0.155039	0.0632958	0.39717	-0.0239004	0.880818	-0.000200549	0.999553	-0.105	0.400475	0.267296	2e-06	-0.0179005	0.998896	-0.0175003	0.986118	-0.0257996	0.852595
YIL003W	CFD1	0.317999	3.5e-05	0.0690972	0.471086	0.0285974	0.999149	-0.341599	0	-0.3091	0	-0.0682005	0.281559	0.0733952	0.433111	0.0417056	0.652867	-0.0237992	0.82581	-0.1132	0.99979	0.0610987	0.305804	0.105396	0.12404	0.0320021	0.663163	-0.0942994	0.483367	0.0992952	0.740774	0.217901	0.155381	-0.2703	0.002224	-0.3572	2e-06	0.0474965	0.596687	0.160004	0.099521	-0.1406	0.095245	-0.140499	0.118018	0.203301	0.000661	-0.1245	0.104929	0.172206	0.0028	0.123004	0.092035	-0.0374006	0.935939	0.0412009	0.778337	0.195801	0.002871	0.0302937	0.66844	-0.0466007	0.61345	-0.0861995	0.214558	0.0316069	0.751629	-0.164901	0.006752	-0.0269001	0.997725	0.0129977	0.99899	-0.1458	0.071853	-0.0288004	0.961834	-0.0470999	0.910877	-0.0499004	0.57503	-0.0958003	0.194424	-0.0565002	0.484231	0.082103	0.453513	-0.0906001	0.641754	-0.0111009	0.99942	0.0941009	0.250748	-0.0189993	0.917477	0.149702	0.047324	0.0736009	0.64286	0.0354972	0.999843	-0.0254002	0.787914	0.0566945	0.593992	-0.0588005	0.458565	0.179906	0.072207	-0.191799	0.001031	-0.4279	0	-0.1296	0.096297	-0.297	0	-0.3281	0	0.0977052	0.273277	-0.151099	0.029364	-0.683201	0	0.119104	0.335998	-0.0402996	0.882716	0.180097	0.132782	0.108304	0.366431	0.213801	0.000847	0.1013	0.174384	0.0715979	0.890718	0.170502	0.220492	-0.1213	0.060609	0.0748068	0.291889	-0.2253	0.004351	-0.0907999	0.360811	0.301201	6.8e-05	-0.0946999	0.301164	0.242304	0.002435	0.0536952	0.548661	0.164104	0.041635	0.146603	0.095312	0.160494	0.061958	-0.1101	0.325372	-0.00719967	0.955473	0.00600353	0.974381	-0.0151001	0.999875	0.341895	1.2e-05	-0.1737	0.006934	-0.0566998	0.997579	0.0842004	0.729702	0.126497	0.185944	-0.3227	1.3e-05	-0.4444	0	0.0436945	0.76161	-0.0380004	0.640982	0.172206	0.003292	-0.2317	0.002316	-0.000699877	0.995183	0.0704992	0.415195	0.209304	0.007386	-0.0654005	0.694863	-0.319001	0	0.180199	0.001524	-0.2721	3e-06	0.281004	0.000256	-0.00130045	0.992344	0.0324959	0.999902	-0.0413993	0.56996	-0.2117	0.000249	0.054904	0.403689	0.111606	0.080238	0.208105	0.000266	-0.131599	0.388976	0.0277061	0.915764	-0.199999	0.040398	0.0427984	0.74483	-0.0937005	0.19811	0.157005	0.006537	-0.0563997	0.641643	-0.0954997	0.3318	-0.0740006	0.310114	0.0056012	0.962214	0.238701	0.005181	0.2695	0.000707	0.171002	0.282761	-0.142201	0.132778	0.256805	5e-06	0.0436945	0.76408	0.167396	0.094681	0.112407	0.355499	0.155296	0.143544	0.125797	0.107419	0.0347932	0.627448	0.176502	0.003021	0.331797	0	-0.0159999	0.840887	-0.2246	0.000172	-0.0538007	0.594348	0.0410046	0.63475	0.186095	0.026019	0.138094	0.080894	0.236903	0.005427	-0.3553	2e-06	0.0462955	0.999407	-0.0165003	0.904501	-0.1085	0.233368	-0.149601	0.02916	-0.2881	1e-06	0.0309999	0.97429	0.0243055	0.797785	0.0729976	0.331888	0.0558065	0.408741	0.0524994	0.999949	-0.232499	0.008015	0.241499	0.001742	0.0305056	0.876877	-0.3506	4e-06	0.0809987	0.489796	0.0987968	0.188805	-0.299701	1e-06	-0.2572	2.2e-05	-0.0337999	0.828333	-0.0319004	0.673945	0.178198	0.077085	-0.195	0.001212	-0.123399	0.699227	0.0124972	0.993181	-0.0173995	0.861871
YIL004C	BET1	0.180301	0.012849	0.0323971	0.792238	-0.0279	0.999149	-0.212501	0.001629	0.289905	3e-06	-0.1497	0.018905	-0.0786002	0.436202	-0.3225	5e-06	-0.2509	0.003864	-0.1648	0.99979	-0.320701	2e-06	-0.186901	0.005817	-0.145301	0.027398	-0.0538007	0.724527	-0.1118	0.64051	-0.102001	0.613581	0.0126974	0.934769	0.302302	1.2e-05	-0.514299	0	-0.0239004	0.855419	-0.0849993	0.452802	-0.0718003	0.564777	0.038998	0.621592	-0.6115	0	-0.1687	0.006741	0.0133979	0.912615	-0.0261008	0.959011	0.171399	0.073713	-0.130301	0.105522	0.143406	0.020312	-0.0992997	0.224263	0.127105	0.072749	0.0356943	0.737124	0.0701008	0.351507	0.0436945	0.997725	0.00149962	0.99899	0.0769968	0.329968	-0.0136998	0.984413	-0.0941993	0.689507	-0.0725996	0.426612	-0.0824002	0.323524	-0.0588997	0.497673	-0.2308	0.01447	-0.0720004	0.783864	-0.0186003	0.99942	-0.0695003	0.478861	-0.00320056	0.987856	-0.0975003	0.309047	-0.0864997	0.571322	-0.113799	0.999843	-0.0946999	0.228692	-0.0114993	0.93885	-0.0771004	0.347873	-0.0741995	0.51389	-0.3377	0	-0.1708	0.033924	-0.0246002	0.870378	0.274196	9e-06	0.00759739	0.939373	0.00970547	0.961712	0.0951953	0.272241	0.225201	0.000169	-0.00889997	0.966133	-0.1307	0.34089	0.103195	0.471901	-0.0598994	0.651782	-0.0179005	0.903344	-0.0362995	0.731924	0.0297002	0.989455	0.0286964	0.951952	0.0424062	0.61708	-0.1723	0.010168	-0.3905	0	-0.0376005	0.718772	-0.3429	1e-06	-0.1293	0.103042	0.0815987	0.320871	-0.2347	0.001033	-0.0369995	0.660714	-0.1291	0.105012	-0.138801	0.082113	-0.0482004	0.699735	0.0596045	0.519684	-0.0378004	0.75749	-0.041	0.999875	0.00519875	0.953986	0.0188051	0.860609	-0.0287004	0.997579	0.00529937	0.993891	0.175505	0.030917	-0.0113	0.885458	-0.137	0.026814	0.00170138	0.991411	-0.7262	0	-0.1407	0.030221	-0.470501	0	-0.0775997	0.349775	0.108799	0.188082	-0.3153	8e-06	-0.0301006	0.868948	-0.0938005	0.161212	-0.0367996	0.588232	-0.0732005	0.320573	-0.385801	0	0.0388014	0.725247	0.0667023	0.999902	-0.1111	0.111002	0.0886979	0.180726	-0.0431999	0.553076	0.0735049	0.31371	-0.144001	0.023069	-0.0218996	0.952249	-0.0205995	0.93045	0.0293045	0.855656	0.060504	0.628435	-0.0799995	0.355034	-0.2925	2e-06	-0.1589	0.089154	-0.1052	0.225463	-0.0262007	0.783287	0.0842956	0.32585	0.0200007	0.86639	0.0881009	0.279621	0.171501	0.224596	-0.176401	0.030697	-0.162799	0.008385	0.0271965	0.877493	-0.1466	0.126574	0.0493938	0.732339	-0.0538007	0.707748	0.0838056	0.389183	-0.228801	0.000262	-0.0315995	0.682185	-0.0889006	0.181639	-0.1768	0.005544	-0.041	0.609288	-0.0846994	0.379274	-0.355701	0	-0.188499	0.013206	-0.4256	0	-0.155299	0.065555	-0.0532003	0.46235	0.031494	0.999407	0.0359054	0.772511	0.240595	0.001303	-0.110301	0.174419	-0.155001	0.025002	-0.00189984	0.99707	-0.1461	0.06468	-0.146701	0.054466	-0.232699	0.000162	0.120604	0.999949	-0.1001	0.298408	0.0847038	0.63722	0.029997	0.886752	-0.130899	0.076034	0.196305	0.023035	-0.00849938	0.951727	-0.128599	0.077373	-0.151	0.036718	-0.0392007	0.811924	0.00590296	0.957916	-0.1088	0.328318	-0.1254	0.07148	-0.0434006	0.998896	0.0169954	0.986118	-0.0801001	0.428086
YIL005W	EPS1	0.0458064	0.376104	-0.0500005	0.553456	-0.0450995	0.999149	-0.0668005	0.274125	0.0403033	0.470189	-0.0359001	0.524718	-0.0546006	0.502603	-0.506799	0	-0.3184	0.000947	0.0453032	0.99979	-0.551201	0	-0.0380004	0.566455	-0.149001	0.002694	-0.0574007	0.470749	0.096896	0.468153	0.0850983	0.462896	0.0442962	0.542575	-0.1193	0.009378	0.00519875	0.926697	-0.0854998	0.154708	0.0347932	0.761097	0.0910024	0.361573	-0.0453004	0.439924	-0.2823	0	-0.259401	0	-0.0287004	0.736203	0.0268992	0.948831	-0.0633006	0.505511	-0.0720004	0.307203	0.379299	0	-0.0418002	0.579906	0.0170952	0.819278	0.0787055	0.214511	-0.130301	0.011167	-0.0306001	0.997725	-0.0188005	0.9706	0.0958974	0.045075	-0.0106997	0.981782	-0.0331	0.883374	0.00640575	0.946893	0.0347932	0.642093	-0.00520018	0.952724	0.278603	9e-06	-0.00320056	0.996097	-0.0221003	0.99942	-0.166401	0.003231	-0.0991004	0.191872	-0.0583994	0.465341	-0.0109002	0.969606	-0.0538007	0.999843	-0.0651997	0.300788	0.046505	0.602416	-0.126599	0.021712	0.0151978	0.88052	-0.0889006	0.086914	-0.0923002	0.085681	-0.0659002	0.427418	0.0651035	0.216168	-0.0351002	0.600114	-0.0118003	0.932127	-0.00920049	0.929788	0.146199	0.001906	-0.0325997	0.730119	0.0102929	0.956063	0.0150979	0.927028	-0.0695003	0.317368	-0.1069	0.204035	-0.0661993	0.321965	-0.0602002	0.732778	-0.0970003	0.258603	-0.0756006	0.191991	0.00360224	0.964401	-0.3768	0	-0.0872996	0.107741	-0.0596994	0.220812	0.0162966	0.80659	0.0153977	0.806149	0.0263043	0.628052	-0.115801	0.015204	-0.0476992	0.392885	-0.00260064	0.97241	-0.0332004	0.681526	-0.0194994	0.777319	-0.1001	0.081498	-0.0554998	0.999875	0.205005	9e-06	0.0127975	0.882754	0.0278052	0.997579	0.0115958	0.977707	-0.1638	0.00112	-0.2818	0	-0.0816993	0.095029	-0.0669003	0.472231	-0.3614	0	-0.231999	1e-06	-0.439999	0	0.0182069	0.828431	0.0283994	0.740771	-0.222099	1e-06	-0.0240001	0.832954	-0.1514	0.002021	0.0353001	0.50119	-0.1343	0.00859	-0.388201	0	0.00870201	0.935369	-0.0100995	0.999902	-0.158301	0.002047	0.1121	0.023916	-0.3171	0	-0.161	0.001405	-0.304599	0	-0.0110994	0.96718	-0.108001	0.115674	-0.0585	0.415955	-0.0533994	0.56242	-0.389	0.000159	-0.275701	0	-0.2882	0.000337	-0.0588005	0.315119	-0.0273	0.698743	0.00960516	0.923893	0.069496	0.22332	0.205105	1.6e-05	-0.0598994	0.62205	-0.0461001	0.491108	-0.1943	4e-05	0.0242062	0.852866	-0.0075999	0.949834	0.0180929	0.877237	-0.0483003	0.557172	0.0061041	0.958279	-0.0600994	0.264891	-0.0979002	0.060568	-0.0343007	0.52944	0.0524994	0.358893	-0.1168	0.025724	-0.163601	0.055551	0.331201	0	-0.1037	0.039411	0.136296	0.003382	-0.105999	0.049606	-0.0500005	0.284578	0.0248019	0.999407	-0.1122	0.06734	0.00809959	0.900463	-0.1356	0.015965	-0.0485002	0.439084	-0.0705998	0.736105	-0.3063	0.00011	-0.332201	1.7e-05	0.0318045	0.576541	-0.0161997	0.999949	-0.1062	0.055299	-0.0156002	0.959667	0.0714057	0.538188	-0.0163996	0.778518	0.119794	0.038505	-0.106299	0.074227	-0.125101	0.022051	-0.0964002	0.097224	-0.00349989	0.987581	0.00370297	0.959186	0.0715018	0.321354	0.0272956	0.679323	0.0485013	0.998896	0.0354972	0.933336	-0.0952007	0.138684
YIL006W	YIA6	0.0517062	0.440777	-0.124601	0.028077	-0.0214002	0.999149	-0.0425994	0.466947	0.197702	4e-06	0.0167958	0.749954	0.0426023	0.585657	0.331602	0	0.0143981	0.869373	0.00630521	0.99979	0.476703	0	-0.225901	0	-0.151599	0.0006	0.0473011	0.710062	0.0551957	0.853465	-0.1054	0.490434	-0.00100013	0.995273	0.741704	0	0.391603	0	-0.2197	0.001048	0.0715018	0.325735	0.0419999	0.644668	0.142204	0.001607	0.760298	0	0.143798	0.000812	-0.0246002	0.750081	-0.0771993	0.665936	-0.00639954	0.970595	0.0970039	0.082078	0.279103	9e-06	0.022801	0.7677	0.0407943	0.479749	0.0609051	0.303915	0.0133979	0.83146	-0.0628997	0.978219	-0.0549992	0.845822	0.200203	0.000809	0.00420653	0.991901	0.0152977	0.976043	-0.152701	0.001593	-0.0384004	0.551111	-0.1099	0.027607	0.632799	0	0.0105937	0.973239	-0.0333997	0.99942	-0.00709963	0.93395	0.0399946	0.689145	-0.0382004	0.632413	0.070197	0.442629	-0.0631002	0.999843	0.0585936	0.299519	0.0225028	0.811251	-0.0566998	0.315979	-0.0895006	0.305173	0.250804	0	-0.202399	0.001539	0.0339057	0.704588	0.0800982	0.081235	-0.0685998	0.183132	0.0177937	0.876207	-0.0706998	0.234617	0.385	0	-0.1769	0.020551	-0.0362004	0.858023	-0.0633006	0.659771	-0.1762	0.011423	-0.0789994	0.197315	-0.0163004	0.836553	-0.0239004	0.990509	-0.0784997	0.603057	0.0769011	0.122434	0.170899	0.000168	0.355603	0	0.163705	0.011932	-0.0846994	0.170712	0.0999011	0.138815	0.3261	0	0.0524994	0.439132	0.314395	0	0.0616933	0.39263	0.178696	0.004983	0.187198	0.008231	0.0280033	0.746575	-0.186099	0.006282	0.1049	0.892749	0.106804	0.090699	-0.0158	0.829979	-0.0430007	0.997579	0.0205982	0.947778	0.0613062	0.45671	0.259001	1.5e-05	0.180695	1.7e-05	-0.0265004	0.819043	0.697	0	0.0626053	0.183561	0.3369	0	0.0435965	0.473495	-0.00500038	0.957262	0.0425043	0.556381	-0.0147007	0.926624	-0.00130045	0.983108	0.0671981	0.130911	0.188401	2.1e-05	0.1576	0.00886	-0.0919004	0.102853	-0.0462997	0.999902	-0.1017	0.032059	0.243096	0	0.105705	0.018059	0.0428964	0.413362	0.100399	0.023218	-0.0109002	0.975768	-0.0650005	0.603918	0.051205	0.63763	-0.0371993	0.689272	0.0574988	0.405519	0.232096	0	-0.00839925	0.939062	-0.0265004	0.770791	0.134195	0.004133	-0.0384996	0.559185	-0.1639	0.013273	-0.0618994	0.37508	0.0110948	0.967994	0.075204	0.351235	0.0385064	0.416133	0.00580238	0.963663	0.0985947	0.254238	-0.0188999	0.90613	-0.0489001	0.675415	-0.0104003	0.918095	0.2382	0	0.140595	0.001647	0.0206978	0.680247	0.172795	8e-05	0.0936007	0.050878	0.0349059	0.699514	0.429396	0	0.225201	0.000332	0.268698	4e-06	0.194301	0.002761	-0.1135	0.052588	0.0593968	0.999407	-0.0314005	0.705203	0.0067935	0.937029	-0.0576004	0.333042	-0.0615998	0.24686	-0.0467005	0.85379	0.0258934	0.710808	0.00109603	0.990271	0.182997	2e-05	-0.0230997	0.999949	-0.1848	0.007113	0.00749693	0.978493	0.000504855	0.997169	-0.114401	0.066321	-0.1572	0.033237	0.0206978	0.791548	-0.1318	0.005577	-0.1172	0.018424	0.0297992	0.7907	0.0211954	0.745962	-0.0665996	0.551639	-0.0507998	0.3407	-0.0348001	0.998896	-0.0964002	0.578057	-0.0456994	0.574311
YIL007C	NAS2	-0.0942994	0.230826	-0.1835	0.052974	0.0131978	0.999149	-0.0444	0.665452	-0.2163	0.002411	0.0387031	0.641634	-0.0665996	0.604511	0.208505	0.005188	0.0759022	0.481836	0.0431065	0.99979	-0.173001	0.016057	-0.0230997	0.837438	0.00809959	0.936379	0.00109603	0.996426	0.0067935	0.998218	-0.0638992	0.829177	-0.138901	0.14218	0.0848943	0.275498	-0.00830057	0.924453	0.0491986	0.683395	-0.0835004	0.551543	-0.00260064	0.992168	0.223596	0.00243	0.123706	0.087415	0.046505	0.571682	0.194995	0.021624	-0.0763001	0.838257	0.0973007	0.478861	0.0230992	0.887398	-0.1749	0.019294	-0.0488002	0.677218	-0.0202	0.85656	0.0251989	0.855151	-0.0135002	0.901793	-0.0701999	0.985782	0.0119965	0.99899	-0.232099	0.001511	-0.0560007	0.910817	-0.139399	0.478363	-0.1862	0.026061	-0.0989999	0.290458	-0.1308	0.131438	-0.1278	0.141847	-0.110199	0.645091	0.0353987	0.99942	-0.107101	0.29095	0.0417056	0.824883	-0.0623001	0.632126	0.000995116	0.999242	-0.0524999	0.999843	0.0749986	0.442744	0.0582056	0.668207	0.218595	0.00559	-0.2522	0.003436	0.0396999	0.656002	0.0904063	0.340736	-0.119901	0.256829	-0.2149	0.002649	-0.219399	0.003468	-0.168	0.0778	-0.222401	0.006647	-0.4327	0	0.014798	0.938997	-0.0871999	0.630213	0.148999	0.218896	-0.0224006	0.889732	0.0507037	0.718064	0.1289	0.152134	-0.0315995	0.987759	0.0209964	0.972539	0.248996	0.000872	0.0321996	0.751234	0.0614997	0.480146	0.0679002	0.495746	-0.115801	0.120777	-0.1327	0.10374	0.102604	0.216465	-0.1355	0.078684	0.1141	0.143475	-0.07	0.433511	0.0439044	0.654403	-0.0801001	0.486966	0.0454989	0.653563	-0.0360998	0.772861	-0.0644995	0.999875	-0.238601	0.001195	-0.249899	0.001098	-0.00189984	0.997579	-0.0519001	0.925028	-0.1741	0.039907	-0.354099	1e-06	-0.2411	0.000472	-0.0333997	0.869623	-0.3976	0	0.0963968	0.212009	-0.0991004	0.18857	-0.0908997	0.335066	-0.0702999	0.526715	-0.0920003	0.249603	0.107701	0.372397	-0.107	0.159473	-0.3631	0	-0.00830057	0.936185	-0.1534	0.043419	-0.0659002	0.564453	0.0602965	0.999902	-0.0272	0.777201	-0.00669954	0.942996	0.0696059	0.384506	0.137595	0.07693	-0.0107999	0.901682	0.0486965	0.851393	-0.0594002	0.747376	0.0175941	0.923038	0.0432045	0.798619	0.136795	0.189306	-0.0889006	0.234652	0.0697022	0.555243	-0.0351002	0.747167	-0.0126995	0.913393	-0.0613002	0.571675	-0.2333	0.003303	-0.103	0.212273	0.0292055	0.92272	0.0207973	0.869073	-0.0951992	0.198074	-0.0845005	0.584496	-0.0351002	0.827735	0.0668952	0.615869	0.00820001	0.968582	-0.0950004	0.389469	-0.3017	1.8e-05	-0.195101	0.007916	-0.2422	0.000602	-0.0860004	0.292061	0.131603	0.094453	0.0630059	0.643301	-0.2037	0.004899	0.0243055	0.821996	-0.4261	0	-0.0407002	0.729875	-0.359399	0	0.168706	0.999407	-0.0998995	0.36486	-0.1647	0.048634	0.00699451	0.961714	0.144294	0.075977	0.0830023	0.834333	0.00880239	0.948042	0.0105937	0.932558	-0.2827	5.3e-05	-0.0449	0.999949	0.0711036	0.504426	0.0402051	0.905147	-0.182901	0.164855	-0.0264005	0.77593	-0.0608998	0.609774	0.0370026	0.767338	-0.131301	0.126974	-0.0371993	0.737226	0.00890276	0.971823	0.0198015	0.82504	-0.0364001	0.870429	-0.0553004	0.547705	-0.00410019	0.998896	0.00739646	0.993496	-0.0427005	0.773291
YIL008W	URM1	0.138605	0.083511	-0.0447006	0.690665	0.00590296	0.999149	-0.1122	0.11728	-0.1464	0.01803	-0.0974	0.124507	0.067501	0.503337	-0.152	0.060435	-0.1566	0.025815	-0.1326	0.99979	-0.0893993	0.143826	-0.146201	0.030304	0.0918961	0.167002	-0.1487	0.179703	-0.0417007	0.928416	0.0320021	0.946767	-0.2157	0.016138	-0.628401	0	-0.510901	0	0.206706	0.02381	-0.0390006	0.793108	-0.0578001	0.645334	-0.0138003	0.873499	-0.3946	0	-0.123399	0.044812	-0.0434006	0.663147	-0.0881995	0.750859	0.0701008	0.571694	0.0016005	0.991831	0.283602	2.2e-05	-0.0746993	0.375668	0.0151978	0.867843	0.0449956	0.646217	-0.0272	0.744132	-0.0630007	0.995381	0.0656964	0.85859	0.179103	0.02171	0.0182069	0.98147	-0.0819008	0.770503	-0.0818	0.323771	0.0347932	0.721252	0.0336943	0.716844	-0.0568003	0.613449	-0.0339993	0.916502	0.00990608	0.99942	-0.0604003	0.528781	-0.00520018	0.977704	-0.0378004	0.745641	0.0145981	0.967061	-0.1123	0.999843	-0.2719	2.2e-05	-0.0265004	0.841426	-0.0696002	0.386761	0.219996	0.017281	-0.1781	0.003601	-0.0214002	0.854348	0.0960999	0.291237	-0.0668005	0.315355	-0.0566998	0.477359	0.0293045	0.842582	0.193898	0.00459	-0.286999	1e-06	0.151703	0.170443	-0.0541002	0.823372	0.299303	0.001397	0.142897	0.171927	0.0603933	0.566079	0.0249012	0.815898	-0.0362995	0.983692	0.0268992	0.961849	-0.253101	7.7e-05	-0.0876996	0.218973	-0.233	0.00269	-0.245301	0.002644	-0.1915	0.01179	-0.0988006	0.267908	0.0387031	0.693969	0.00669298	0.94189	0.137294	0.08719	0.0842956	0.361606	-0.1301	0.137304	-0.1545	0.124089	0.0726958	0.453922	-0.0620997	0.599115	0.0867023	0.999875	-0.0928001	0.266624	0.0560008	0.500755	0.164503	0.997579	0.0169954	0.971149	-0.3361	3.2e-05	-0.639701	0	-0.396301	0	-0.00780006	0.96796	-0.264299	0.000287	-0.0992997	0.122662	-0.0531	0.519496	-0.0608005	0.467924	0.230597	0.000413	-0.2767	0.000252	-0.00239975	0.989609	-0.4751	0	0.0685057	0.275073	-0.3202	0	-0.0623001	0.461077	0.027607	0.810082	-0.0369995	0.999902	-0.103	0.129711	-0.127501	0.038289	-0.00340011	0.965762	0.225904	0.000279	-0.1048	0.093847	0.159203	0.224026	-0.00410019	0.989885	-0.0335001	0.843203	0.0467006	0.726534	-0.150399	0.075353	-0.2116	0.000334	-0.00769998	0.942988	-0.1122	0.25208	-0.3001	1e-06	0.180403	0.008964	0.0659031	0.526441	0.0801937	0.366039	0.065007	0.798918	-0.3864	1e-06	-0.2935	0	0.0250004	0.885854	0.0435965	0.778473	0.167499	0.09848	0.1289	0.244658	0.104404	0.227045	-0.0181999	0.819456	-0.0247998	0.746128	0.0828933	0.192252	-0.0234003	0.770539	-0.352301	0	-0.197699	0.013547	-0.0228007	0.793624	0.0373963	0.726156	0.0918961	0.251601	-0.0493002	0.672134	-0.2475	0.000697	-0.0205995	0.999407	0.123799	0.120214	0.110697	0.212724	0.0055006	0.965307	0.0773934	0.298874	-0.00649953	0.994328	-0.0345001	0.608269	0.00890276	0.910071	-0.0449	0.520183	0.140006	0.999949	0.0167958	0.90441	0.153196	0.12359	-0.0508999	0.783298	-0.248699	0.001214	0.279697	0.001375	-0.0618	0.48783	-0.0686997	0.38539	-0.0235	0.809718	0.0803984	0.488916	0.0130977	0.907398	-0.0388998	0.864449	-0.1337	0.044107	-0.0167995	0.998896	-0.0299003	0.972886	-0.0194994	0.860522
YIL009C-A	EST3	0.0365948	0.693356	-0.0233006	0.860634	0.0674047	0.999149	-0.00400036	0.971738	0.1137	0.08604	-0.1684	0.007914	-0.2572	0.000376	-0.3933	0	-0.4266	5.1e-05	-0.0355999	0.99979	-0.823399	0	-0.1578	0.025058	-0.1133	0.098543	0.0394051	0.842535	-0.00510028	0.998218	-0.0207004	0.976355	-0.2213	0.016389	0.170002	0.030174	-1.257	0	-0.0179998	0.907094	0.0579008	0.668358	0.0160969	0.928691	-0.352199	0	-1.3525	0	-0.511401	0	0.00319923	0.980576	0.00709501	0.987815	0.198896	0.03377	-0.1441	0.065869	0.280505	1.7e-05	0.0619006	0.509578	0.426705	0	0.0746013	0.401753	0.418503	0	-0.028	0.997725	-0.0110005	0.99899	-0.0791	0.377532	-0.0333997	0.961173	-0.1165	0.621137	-0.0929001	0.278789	-0.0618994	0.49026	-0.0188999	0.855744	-0.1177	0.118682	0.0272956	0.944601	-0.0335001	0.99942	-0.0792006	0.401128	0.00200395	0.993451	-0.1014	0.285374	0.122699	0.295125	0.117894	0.999843	-0.0594002	0.503339	-0.0670998	0.550013	0.0227016	0.826664	-0.0100007	0.956368	-0.1928	0.002577	0.205705	0.018213	-0.0261008	0.860424	-0.1445	0.025371	0.116604	0.101381	-0.0449997	0.749355	0.0192037	0.889402	0.188996	0.001794	0.00479619	0.985012	-0.1717	0.19552	0.019403	0.94862	-0.1134	0.338683	0.0298981	0.826515	-0.1967	0.004649	-0.0485002	0.957634	-0.0792006	0.765594	0.0434005	0.607981	-0.4118	0	-0.526899	0	-0.1647	0.064813	0.294194	0.000125	0.162197	0.057648	-0.413699	0	0.224003	0.004744	-0.6095	0	0.147606	0.088004	-0.464299	0	-0.148199	0.154502	-0.3746	2e-06	-0.181599	0.057771	-0.0301006	0.999875	-0.0987002	0.261944	-0.0550996	0.531236	0.1049	0.997579	0.0486965	0.917725	0.184204	0.041157	0.127197	0.098848	0.1657	0.007157	0.000995116	0.994586	-1.0978	0	-0.565601	0	-0.723401	0	0.0844997	0.300991	0.167499	0.024234	-0.649	0	-0.1191	0.353579	0.181306	0.004248	0.122898	0.049771	-0.0472997	0.544677	-0.685501	0	-0.0337999	0.765629	0.137005	0.999902	-0.1385	0.042838	-0.0158	0.836901	-0.4304	0	-0.0458007	0.557026	-0.397499	0	-0.0523997	0.854484	-0.114701	0.439724	0.261302	0.004756	0.194201	0.021886	-0.359999	0.000199	-0.6192	0	-0.2928	0.000993	-0.1091	0.257934	-0.1615	0.019155	0.0756011	0.393486	0.0271965	0.830529	0.252004	0.001892	0.071694	0.766757	-0.180301	0.049501	-0.5996	0	-0.0659999	0.640187	-0.271601	0.002347	-0.1043	0.408204	-0.0875004	0.512947	-0.00520018	0.969727	0.038998	0.609595	0.135601	0.040816	0.0225028	0.76018	0.151495	0.020398	-0.1197	0.085649	-0.1925	0.133551	-0.336601	1e-05	-0.3342	2.6e-05	-0.1295	0.108027	-0.2246	0.009236	0.210501	0.00504	-0.00189984	0.999407	0.1049	0.239465	0.197299	0.019922	-0.0121	0.922193	0.0353001	0.687766	-0.00559985	0.994708	-0.424099	0.000909	-0.4251	4.7e-05	0.119794	0.06792	0.0888065	0.999949	0.0355958	0.788735	-0.0531	0.82773	0.0410046	0.841859	-0.2241	0.004631	0.132406	0.203596	-0.0554998	0.567671	0.111298	0.139576	-0.00309935	0.981018	-0.0533006	0.71736	0.0550985	0.351023	0.0157973	0.961026	0.139103	0.042476	-0.0191996	0.998896	0.018506	0.986118	0.037101	0.72421
YIL009W	FAA3	-0.9333	0	-0.1614	0.060761	-0.0490001	0.999149	-0.1855	0.007711	-0.5244	0	0.0021048	0.980149	-0.2741	0.000148	-0.4191	0	-0.323	0.005235	0.0619973	0.99979	-0.0818	0.228818	-0.285701	1e-05	0.182896	0.004878	-0.1875	0.073038	-0.0376997	0.936571	-0.0851998	0.750676	-0.345599	3.1e-05	-0.26	0.000487	-0.1538	0.051026	-0.2917	0.000619	0.0304067	0.860092	-0.109799	0.313971	0.000504855	0.99674	-0.0538995	0.500785	-0.621599	0	0.398099	0	-0.0826003	0.791677	0.0785962	0.537851	0.255295	0.000191	-0.430499	0	0.1075	0.184446	-0.118801	0.102432	-0.260401	0.000174	-0.211299	0.001241	-0.121899	0.870516	0.00479619	0.99899	-1.0146	0	0.0140982	0.984413	0.011195	0.984755	-0.0152998	0.899932	-0.0202	0.854264	-0.1028	0.193634	-1.2688	0	-0.1223	0.464994	0.0421961	0.99942	-0.1641	0.036736	-0.1052	0.333751	-0.1332	0.13226	-0.0117	0.975611	-0.107	0.999843	0.193696	0.005918	0.194503	0.012901	-0.0602002	0.491053	-0.0840998	0.487948	-0.638901	0	-0.326199	5.2e-05	0.145704	0.083111	-0.3619	0	-0.124601	0.079021	-0.139099	0.107963	-0.1022	0.237478	-1.0758	0	-0.1196	0.320306	-0.1052	0.537091	0.104404	0.510791	-0.271	0.001482	0.426297	0	0.627896	0	0.0393069	0.980888	0.00220564	0.998998	-0.0977998	0.189221	0.00980578	0.926745	-0.3576	3e-06	-0.414399	0	-0.5868	0	-0.731901	0	-0.373899	1e-06	-0.722501	0	-0.439301	0	-0.5495	0	-0.2703	0.000732	-0.1132	0.302978	-0.427801	0	-0.1768	0.058533	-0.182599	0.55481	-1.2312	0	-0.117499	0.127991	-0.0193005	0.997579	-0.107701	0.677926	-0.227201	0.007547	-0.9468	0	-0.370501	0	-0.0297	0.869959	-0.1589	0.034159	-0.565799	0	-1.0915	0	0.0876937	0.288728	-0.0152007	0.907448	-0.355499	3e-06	-0.1771	0.094446	-0.263899	2.5e-05	-0.1314	0.03672	-0.351301	0	-0.5947	0	-0.00739977	0.958067	0.112006	0.999902	-0.3498	0	-0.347401	0	-0.578301	0	0.022801	0.789632	-0.6771	0	-0.0565002	0.833413	0.0268992	0.916042	-0.1383	0.193315	-0.0472997	0.739555	-0.2347	0.024971	-0.693801	0	-0.279	0.010877	0.138094	0.126612	0.0956949	0.205789	-0.0324994	0.763073	-0.2915	0.000352	-0.795201	0	-0.164399	0.289308	0.1385	0.143803	-0.3585	0	0.0102069	0.956244	0.190602	0.042757	0.149598	0.158672	0.0630059	0.668316	-0.0560997	0.607975	-0.8356	0	-0.845199	0	-0.676399	0	-0.757501	0	0.221902	0.000695	-0.184	0.127643	-1.4375	0	-0.212501	0.009176	-1.1132	0	-0.248	0.002887	-0.450299	0	-0.105999	0.999407	-0.0132003	0.93375	0.00600353	0.955768	-0.0893993	0.295112	-0.277501	2.1e-05	-0.0371993	0.968703	-0.2334	0.018509	-0.298801	0.002188	-0.792899	0	-0.1298	0.999949	-0.111299	0.274811	-0.0485002	0.847389	0.128505	0.31837	-0.1981	0.010895	0.0387031	0.778878	-0.294401	1.1e-05	-0.245501	0.000247	-0.208999	0.002577	-0.0845005	0.488916	-0.0199996	0.836243	0.113594	0.360074	-0.1786	0.007989	-0.227499	0.043962	-0.1577	0.331688	-0.0189993	0.902204
YIL010W	DOT5	0.219203	0.005157	0.0204986	0.865832	0.0455967	0.999149	-0.2166	0.000376	0.109601	0.068902	0.212694	0.000202	-0.1151	0.145839	0.1424	0.077642	0.0454989	0.700414	-0.0121	0.99979	0.3461	0	0.0700046	0.337355	-0.0759001	0.238875	0.0588983	0.721274	-0.0428996	0.926985	-0.0600002	0.859379	0.0475942	0.731974	0.136099	0.082616	-0.258101	0.000727	0.125201	0.22084	-0.115301	0.193343	0.0189047	0.904523	-0.2268	9.9e-05	0.0225028	0.789497	0.346497	0	0.0987968	0.194201	0.0508987	0.879011	0.0188051	0.918296	0.153702	0.024612	-0.5069	0	-0.316799	0	0.037101	0.648301	0.135404	0.049278	0.385597	0	0.189894	0.565186	-0.158	0.363618	0.172795	0.032966	0.101704	0.739719	-0.0533006	0.888701	-0.0676001	0.410817	-0.0631002	0.431755	0.0293045	0.742289	-0.0611	0.532743	-0.0337999	0.912802	-0.1091	0.99942	-0.0608005	0.501481	-0.0272	0.869371	0.00980578	0.939277	-0.0214998	0.938403	0.0987968	0.999843	-0.111	0.108201	-0.0430007	0.710775	-0.1255	0.061877	-0.0313002	0.84483	-0.2693	2e-06	-0.1495	0.100498	-0.1438	0.051373	0.215405	0.000167	-0.00289984	0.975788	0.123494	0.118606	0.0118963	0.921065	-0.0325997	0.588403	-0.0652993	0.667596	-0.0452007	0.85967	-0.139399	0.301798	0.0711998	0.606933	0.172001	0.010587	0.121201	0.081521	0.135404	0.538107	0.0237947	0.966848	-0.4242	0	0.00220564	0.982604	-0.146201	0.075743	-0.2201	0.008896	0.0268001	0.760559	-0.0806996	0.387684	0.0140982	0.896559	0.0642069	0.46443	-0.00579973	0.952962	-0.1092	0.226079	-0.0565992	0.583133	-0.136701	0.193229	-0.1165	0.194815	-0.0193005	0.892799	-0.00369948	0.999875	0.327802	1.9e-05	0.0635996	0.409605	-0.0885999	0.997579	0.0361024	0.935815	0.145495	0.116165	0.0480967	0.550435	-0.425999	0	0.0718038	0.532226	-0.0995996	0.198111	0.292405	0	0.187198	0.014589	-0.115601	0.090251	0.0614029	0.483228	-0.0159007	0.877044	0.3345	0.00014	-0.2054	0.000343	0.0861044	0.1409	-0.3699	0	0.334099	1e-05	0.204103	0.001511	0.00570179	0.999902	0.108197	0.090016	0.153494	0.00757	0.322297	0	0.386502	0	0.340904	0	0.00990608	0.983991	0.0515948	0.806339	0.174496	0.080166	0.1245	0.155248	-0.0952993	0.235347	0.319398	0	0.100493	0.235232	-0.158301	0.072982	-0.0556993	0.461101	0.0289934	0.767709	0.0985004	0.315504	0.1289	0.130166	0.0138981	0.968446	-0.118899	0.229526	-0.1701	0.00257	0.0921939	0.409346	-0.0125001	0.949125	-0.0723007	0.602056	0.0287954	0.890142	-0.0496003	0.62156	-0.0308005	0.665774	0.196406	0.000704	0.141603	0.014388	0.173498	0.002877	-0.227201	0.000114	-0.1084	0.4001	-0.0741995	0.367712	-0.3417	1.1e-05	0.0061041	0.949007	-0.2067	0.016338	0.635299	0	-0.0188005	0.999407	0.00880239	0.955657	0.0830976	0.375996	-0.2254	0.000268	-0.1726	0.005373	-0.0418997	0.94793	0.0875986	0.318799	0.0682993	0.389374	0.186805	0.001087	0.00299769	0.999949	-0.1612	0.085736	-0.1032	0.402552	0.0850031	0.531669	0.4968	0	0.065007	0.60357	0.154194	0.020942	-0.1254	0.05887	-0.0893993	0.213354	-0.129	0.146712	0.00809959	0.945045	0.0262052	0.920839	-0.293101	0	0.000894194	0.999299	0.0151978	0.987346	0.071996	0.468607
YIL011W	TIR3	1.7005	0	-0.000200549	0.999273	-0.0306001	0.999149	-0.0397003	0.568006	-0.389901	0	0.358599	0	-0.0685998	0.381815	0.508996	0	0.590204	1e-06	-0.0392007	0.99979	0.534898	0	0.1145	0.042991	0.262806	0	-0.0651997	0.54052	-0.0448003	0.886651	-0.0634001	0.76092	-0.1023	0.186663	-0.0594994	0.346	-0.3816	0	0.410005	0	-0.1096	0.141697	0.059106	0.553983	-0.284701	0	-0.2876	0	-0.0574007	0.289634	0.219996	4.1e-05	-0.0594002	0.805882	-0.0824002	0.353781	0.577799	0	0.6507	0	-0.00429986	0.969115	0.0354972	0.61142	0.165198	0.003417	-0.0650005	0.270913	-0.0449	0.997725	-0.0493002	0.867571	1.5733	0	-0.115501	0.506807	-0.0583002	0.802728	2.1165	0	2.2083	0	2.126	0	-0.635499	0	0.0347932	0.888706	0.0513025	0.99942	0.107996	0.09543	0.153494	0.01694	0.1073	0.122356	-0.102701	0.24688	-0.156901	0.999843	-0.2816	0	-0.148	0.018357	0.1424	0.01154	-0.1135	0.165366	-0.0511002	0.37754	-0.238299	0.000153	-0.0966994	0.171509	-0.269799	0	-0.0461999	0.47636	-0.0801001	0.306814	-0.0929001	0.157796	-0.445101	0	0.022105	0.883341	-0.2529	0.000166	-0.00530009	0.985709	-0.1706	0.012753	1.5696	0	2.0086	0	-0.0985998	0.558478	0.0473011	0.850859	-0.0594994	0.361049	-0.142701	0.007602	0.0558065	0.410662	-0.1395	0.032157	-0.1663	0.004355	-0.8779	0	-0.368801	0	-0.717999	0	-0.6107	0	-0.527699	0	-0.491399	0	-0.472699	0	-0.1876	0.002273	0.00309846	0.984403	-0.1768	0.250167	1.6991	0	-0.1675	0.002311	0.0282014	0.997579	0.0196023	0.955838	0.0407943	0.651633	-0.660701	0	0.170194	0.000446	0.0907044	0.276505	-0.173601	0.002092	-0.502	0	0.462503	0	-0.0267003	0.740869	-0.0778996	0.256063	-0.1715	0.00364	-0.2146	0.001971	-0.2416	1e-06	0.153896	0.001729	-0.0608005	0.300072	0.263203	6e-06	0.243803	4e-06	0.00410583	0.999902	0.0827979	0.14227	0.155995	0.001724	-0.5391	0	-0.139399	0.008373	-0.338001	0	-0.2654	5.8e-05	-0.0395995	0.805125	-0.2096	0.002228	-0.0659002	0.470724	0.171501	0.030926	-0.00309935	0.962151	0.628997	0	-0.257601	2e-05	-0.2866	0	0.3353	0	0.974001	0	0.0691935	0.303878	-0.0188999	0.937764	-0.4934	0	-0.2273	3e-06	0.176897	0.008393	0.185397	0.006815	0.169797	0.015958	0.241499	0.000145	0.445695	0	-0.555	0	-0.677301	0	-0.6534	0	-0.615201	0	-0.380399	0	-0.0784997	0.456065	-0.5726	0	-0.631701	0	-0.261601	7e-06	-0.6326	0	2.9892	0	-0.2209	0.590446	-0.192901	0.000355	0.858299	0	-0.00579973	0.954247	-0.126399	0.022539	-0.0581004	0.834333	0.593899	0	0.780604	0	-0.5162	0	-0.162699	0.999949	-0.0683003	0.402979	-0.0962999	0.344673	0.152793	0.064006	3.0234	0	0.250198	0.000132	-0.0733007	0.274718	0.0130977	0.869195	-0.0386004	0.59539	0.0809987	0.356208	0.00230647	0.978959	0.382501	0	0.0565974	0.355564	0.0559036	0.998896	0.096896	0.555369	0.143798	0.076231
YIL012W	YIL012W	0.153896	0.013862	-0.00420002	0.985839	0.0307033	0.999149	0.0459042	0.661156	-0.0110005	0.908601	0.0323971	0.705509	0.124394	0.232634	0.0566945	0.414848	0.0178934	0.841265	-0.0436994	0.99979	-0.232799	0	0.013498	0.913607	-0.0926001	0.256018	0.015997	0.93465	-0.0211	0.964082	0.0705954	0.731641	-0.0214002	0.86614	-0.115501	0.061675	-0.3587	0	0.0738065	0.417304	-0.0362995	0.850404	-0.0539998	0.741166	0.0526941	0.556929	-0.3234	0	0.0249012	0.77767	-0.0380004	0.76985	0.0317057	0.959011	-0.0435998	0.820862	0.0258934	0.874954	0.0155975	0.776351	0.0745054	0.485508	-0.000200549	0.99801	-0.0201005	0.887462	-0.0545002	0.555111	0.0656964	0.978219	0.000504855	0.99899	0.160998	0.011428	-0.0312	0.950048	-0.0165003	0.976043	0.0810942	0.439318	0.0992952	0.300331	0.0548068	0.602804	-0.0756994	0.515071	-0.00659953	0.993481	-0.00659953	0.99942	0.0891998	0.415566	0.053306	0.768843	0.135298	0.193772	-0.0424999	0.895971	0.0180929	0.999843	-0.0620003	0.553856	-0.0898998	0.461365	0.0132979	0.920567	0.0126974	0.922722	-0.0106997	0.916254	-0.0985998	0.189599	0.0127975	0.947242	0.014798	0.871011	0.044506	0.667593	0.0311976	0.869343	0.0206978	0.897549	-0.00810035	0.917962	0.0218066	0.892674	0.109802	0.368539	-0.0163996	0.943315	0.176004	0.014359	-0.0346006	0.825455	-0.0388998	0.755286	-0.0225999	0.99373	0.0186057	0.96869	0.000403898	0.997436	-0.136501	0.095997	-0.0184001	0.814824	0.0703069	0.373815	-0.0997	0.118214	-0.0611	0.416639	0.038394	0.616045	-0.1267	0.047976	0.0913952	0.166018	-0.1795	0.005005	-0.0113	0.902995	-0.0259994	0.826413	-0.0532003	0.499957	0.0262052	0.807058	-0.1166	0.999875	0.288796	2e-06	0.1153	0.199813	0.0592999	0.997579	0.0177937	0.956959	0.054404	0.536015	-0.207599	0.000379	0.144699	0.044802	0.0323971	0.874487	-0.2573	1.5e-05	0.0294034	0.739945	0.046505	0.482128	0.1591	0.060164	0.00660682	0.966122	0.134799	0.036773	0.00340075	0.981009	0.124897	0.103033	0.0807941	0.284291	0.0600059	0.499207	0.00600353	0.938533	0.0317057	0.816861	-0.00589968	0.999902	0.0729016	0.398578	-0.0173002	0.847026	-0.0598994	0.470853	-0.0424999	0.648262	-0.00520018	0.953913	-0.0186997	0.954138	-0.0301006	0.869703	0.0189047	0.904052	-0.0163996	0.937316	-0.0125001	0.888722	0.0139981	0.873631	0.127805	0.114465	0.0274938	0.767045	-0.118299	0.165392	0.0610987	0.581144	0.141302	0.041979	0.160804	0.01316	0.084595	0.599155	-0.158	0.025703	0.101395	0.175639	0.00650629	0.975518	0.116498	0.153815	0.0404997	0.758207	0.0429945	0.743624	-0.00879981	0.959004	0.170399	0.02195	0.126603	0.105797	0.229502	0.00139	0.0806986	0.337297	-0.156301	0.046489	0.0739984	0.420318	0.1424	0.021905	-0.293799	0.000272	0.0697022	0.296934	-0.0221999	0.82983	0.742101	0	0.0270974	0.999407	-0.00910031	0.962653	0.0749027	0.309511	-0.00709963	0.962049	-0.00260064	0.982845	0.000894194	0.99792	0.0813942	0.188727	0.0467984	0.451052	0.0839962	0.291988	-0.0431999	0.999949	-0.0688994	0.42505	-0.0266003	0.950965	-0.0130998	0.960169	0.4661	0	-0.0538995	0.592814	0.0137981	0.927373	0.0936954	0.311231	0.0143981	0.915911	0.0297002	0.888431	-0.0159007	0.894155	-0.0487002	0.72678	-0.0110005	0.920711	-0.051	0.998896	-0.0351002	0.963928	-0.0147007	0.889497
YIL013C	PDR11	0.145404	0.088282	-0.0422993	0.626513	0.0215934	0.999149	-0.0608005	0.33012	-0.0333997	0.555135	-0.0830006	0.109443	0.018506	0.87392	0.109895	0.210777	-0.0489001	0.580558	0.0396999	0.99979	-0.110801	0.006401	-0.0529997	0.402334	-0.0354993	0.548356	0.130601	0.300108	0.000201963	0.99968	0.019403	0.976355	0.0597983	0.668863	-0.00130045	0.989705	0.518797	0	-0.0702999	0.58366	-0.00549992	0.966931	-0.0288004	0.80756	-0.0202995	0.752547	0.467895	0	-0.00239975	0.967296	0.068203	0.3087	-0.0299003	0.942701	0.0284984	0.828207	0.0107942	0.932177	-0.0284002	0.65928	-0.0546994	0.438809	0.0366932	0.580374	0.00259452	0.979761	0.0652	0.247145	0.0679002	0.995381	-0.0482004	0.934537	-0.245	0.002635	0.0509962	0.936667	0.033497	0.954643	-0.0316998	0.685132	0.0365948	0.631747	-0.0135002	0.866925	-9.95494e-05	0.999187	0.0258934	0.918361	0.0336943	0.99942	-0.0767002	0.263261	-0.00719967	0.961982	-0.0382004	0.669735	0.0287954	0.892296	0.0269983	0.999843	0.0217071	0.782529	0.0203991	0.850881	-0.0696002	0.260406	-0.0590996	0.69062	-0.0126995	0.844563	-0.0418002	0.727316	0.0121968	0.921468	-0.0201005	0.731811	0.0324959	0.629936	-0.0151001	0.909087	-0.0260993	0.776532	-0.0498004	0.309621	0.0304067	0.884183	0.0209964	0.948241	-0.0139998	0.967401	0.0222044	0.901245	0.0321008	0.741511	0.0258934	0.757162	-0.0590004	0.943854	0.248195	0.038965	0.0124972	0.862421	-0.0238006	0.730926	-0.185801	0.028043	-0.1106	0.273025	0.193999	0.018091	-0.0733007	0.465081	0.742196	0	0.00439352	0.963794	0.857503	0	-0.272299	0.00121	0.397902	2e-06	-0.1915	0.06454	0.0291065	0.814064	0.210002	0.029386	0.00539999	0.999875	0.393603	1e-06	0.014798	0.859845	-0.0688994	0.997579	-0.0553994	0.775771	0.00329999	0.98621	-0.4349	0	-0.0868996	0.075824	-0.0376005	0.74972	-0.00749983	0.936772	0.0038037	0.954227	-0.1043	0.215409	-0.0444	0.519599	-0.0365007	0.652143	0.459998	0	-0.3461	0.000164	0.0202995	0.734077	-0.0625999	0.210722	0.0208968	0.746853	0.410102	0	-0.0154004	0.879173	-0.0435002	0.999902	-0.0478006	0.410537	-0.0291007	0.609338	0.0798935	0.121993	0.0832066	0.12311	0.00699451	0.907833	-0.453899	0	-0.599899	0	0.0495053	0.770832	0.0502022	0.59516	-0.1646	0.030968	-0.0357004	0.508541	0.0131978	0.898418	0.504498	0	0.0374947	0.571108	0.0313952	0.697206	0.5267	0	0.6134	0	-0.208499	0.179526	-0.0604996	0.616278	0.0508012	0.324572	-0.07	0.471474	-0.43	0	-0.0165003	0.941412	-0.1111	0.387333	-0.0127999	0.907893	-0.0184001	0.768253	0.00220564	0.973789	-0.0407002	0.446586	0.0454989	0.431003	0.0317057	0.609527	-0.0791	0.814946	0.173396	0.033227	-0.249899	0.003407	0.172295	0.035986	-0.198701	0.032533	0.0920992	0.255575	-0.0147007	0.999407	-0.0222995	0.82739	0.388101	3e-06	-0.0443003	0.539183	0.00499749	0.95049	-0.00149974	0.99707	-0.00249947	0.980941	0.1318	0.040354	0.0197019	0.739685	0.0881959	0.999949	-1.2219	0	-0.0233006	0.922591	0.0117962	0.950335	2.1037	0	0.0412991	0.775919	-0.00920049	0.928075	-0.0371993	0.586198	-0.0390006	0.576303	0.0289934	0.821195	0.0318045	0.715759	0.027607	0.920499	0.00630521	0.934184	-0.00220034	0.998896	0.0215934	0.980733	-0.593901	0
YIL014W	MNT3	0.0626053	0.321803	-0.1615	0.028077	-0.0449	0.999149	-0.0799995	0.25731	0.147997	0.011436	0.0610019	0.329964	0.104498	0.192847	-0.366201	0	-0.1954	0.075052	0.0391946	0.99979	0.114394	0.058597	-0.0466007	0.544454	-0.0129994	0.866989	-0.1555	0.044703	0.0925999	0.626319	0.0530974	0.815844	0.0787055	0.336334	-0.392599	0	-0.3078	0	-0.1904	0.003791	0.0894982	0.352739	0.0150979	0.925457	-0.1118	0.070514	-0.2534	4e-06	-0.2132	0.000132	0.0528054	0.548945	-0.0246002	0.959011	-0.0017005	0.991386	0.0419018	0.68115	0.0648001	0.367685	0.0204986	0.845581	-0.1265	0.049516	-0.1426	0.033265	-0.1248	0.042655	-0.0600994	0.978219	0.0401069	0.914924	0.0603933	0.352211	0.016696	0.974036	0.0838056	0.648034	0.0353001	0.699861	0.0666059	0.392364	-0.0156002	0.868391	0.0827026	0.318935	-0.0125001	0.975907	0.0393069	0.99942	0.0164963	0.880672	-0.0483003	0.717456	-0.0843001	0.336737	-0.0126995	0.969606	-0.0694004	0.999843	-0.1425	0.029734	-0.120301	0.134543	0.0427004	0.60402	0.0479013	0.632687	-0.0814993	0.196417	-0.0352997	0.67289	-0.0569999	0.585028	-0.0126005	0.861197	0.0506062	0.495659	-0.0202995	0.892335	-0.0410994	0.681243	0.135903	0.013723	-0.0310997	0.813422	0.0226022	0.918087	0.0149979	0.94597	-0.1261	0.096159	-0.0606004	0.52887	-0.00119938	0.988691	0.0475942	0.921736	0.0563061	0.784218	-0.0448003	0.548365	-0.220601	0.000177	-0.325601	0	-0.1414	0.02838	0.104806	0.074109	-0.0812001	0.226971	-0.3113	0	0.0960999	0.119518	-0.293799	0	0.171297	0.004826	-0.2014	0.000979	-0.0702999	0.433813	-0.0735997	0.291914	0.0349059	0.7175	-0.0482004	0.999875	-0.0615998	0.342504	-0.0371993	0.659404	0.0368057	0.997579	-0.00749983	0.99061	-0.0566007	0.48744	-0.524901	0	-0.136399	0.014879	-0.0529997	0.681719	-0.128401	0.022604	-0.219	9.7e-05	-0.3983	0	-0.0151992	0.883702	0.00950484	0.934106	-0.123	0.040167	0.0363978	0.789133	-0.0515995	0.423171	0.029997	0.629258	-0.1059	0.088727	-0.3978	0	-0.1047	0.163466	0.0342016	0.999902	-0.1179	0.059236	0.046505	0.462837	-0.2292	4.3e-05	-0.0828998	0.199136	-0.2351	2.5e-05	0.0187054	0.94825	-0.0583994	0.648469	-0.133401	0.074551	-0.0684001	0.513827	-0.116001	0.305909	-0.199	0.000346	-0.2042	0.09205	0.157199	0.013853	-0.273899	3e-06	0.151495	0.02202	0.0970983	0.161543	-0.1041	0.103976	-0.1607	0.141889	-0.2444	7.9e-05	-0.124	0.03142	-0.1044	0.322896	-0.00510028	0.974477	0.0128976	0.936973	-0.0144005	0.930511	-0.0310997	0.775419	0.0658067	0.299236	0.0434005	0.52196	0.126101	0.02888	0.125902	0.034514	-0.2284	8.6e-05	-0.0651001	0.649515	0.059203	0.339372	-0.3934	0	-0.0173002	0.799393	-0.250701	3.2e-05	-0.260499	2e-06	0.00249371	0.999407	0.136598	0.052191	0.161797	0.010089	0.0429945	0.622644	-0.0596994	0.410946	-0.000500702	0.998289	-0.1272	0.212425	-0.1605	0.093516	0.201094	0.000372	0.0566945	0.999949	-0.0111997	0.91796	0.00279612	0.993382	0.0156974	0.937924	-0.1611	0.005893	0.0762991	0.359303	-0.162	0.012948	0.000706747	0.994128	-0.0656994	0.387781	0.0667987	0.569574	-0.0144996	0.845955	-0.2031	0.001576	-0.0335001	0.662359	-0.0354003	0.998896	0.0124972	0.986527	-0.1028	0.425434
YIL014C-A	YIL014C-A	0.782803	0	-0.351899	3.9e-05	0.107594	0.999149	-0.7923	0	-0.274899	0.000241	-0.288399	0.000109	-0.2855	0.001162	-0.5246	0	-0.212599	0.050805	-0.00900014	0.99979	0.150703	0.035342	0.134405	0.129687	0.00119694	0.991546	0.0668952	0.705646	-0.203799	0.349216	-0.0685998	0.84618	-0.1092	0.368905	0.0569026	0.546682	-1.4138	0	0.0229998	0.887651	-0.582901	0	-0.0105005	0.962857	-1.299	0	-0.613299	0	-1.7023	0	1.069	0	-0.0910995	0.800938	0.201596	0.082513	1.1077	0	0.0606977	0.444129	-0.734299	0	-0.0147998	0.897621	0.161204	0.079022	0.0278052	0.794834	0.0762991	0.986149	0.178504	0.334118	0.275901	0.001046	-0.0161005	0.984413	-0.1586	0.478363	0.3851	1e-06	0.352905	5e-06	0.3365	1.7e-05	1.2053	0	-0.1008	0.735208	-0.2312	0.577262	-0.248701	0.004824	-0.4371	0	-0.2735	0.002061	-0.000500702	0.999242	0.0343002	0.999843	-0.5701	0	-0.260401	0.004028	-0.1902	0.027345	0.425105	1e-06	-0.1778	0.022356	-0.516601	0	-0.0352007	0.840774	-0.339601	5e-06	-0.0304999	0.786862	-0.226	0.01414	-0.210301	0.017186	-0.1881	0.00978	0.101206	0.483623	-0.823899	0	-0.0934003	0.631822	-0.948801	0	1.2737	0	1.5907	0	0.157703	0.467927	0.248	0.049696	-0.165499	0.050751	-0.9529	0	-0.3912	3e-06	-0.8047	0	1.057	0	0.0404015	0.722777	-0.468599	0	0.817902	0	-0.863299	0	0.798698	0	-0.6622	0	-0.205201	0.051081	-0.00140009	0.993117	0.216399	0.029689	-0.00930067	0.999875	0.411795	1e-06	-0.2438	0.003044	-0.0727998	0.997579	-0.0392007	0.939463	0.143694	0.158951	-0.0295998	0.743797	-0.201001	0.006462	-0.105101	0.455959	-0.5613	0	-1.7877	0	-0.1375	0.107734	-0.7901	0	0.515904	0	-2.2292	0	0.182502	0.118729	0.0925051	0.262061	0.273695	0.000164	0.135994	0.10218	-0.165999	0.05488	0.169899	0.072051	0.232796	0.999902	-0.0222995	0.829887	-0.696901	0	-1.6282	0	-0.0717002	0.430317	-1.4775	0	-0.0898998	0.690169	-0.170201	0.194062	-0.117499	0.351003	0.0234967	0.914295	-0.113	0.288129	-1.5415	0	-0.1495	0.211084	-1.3686	0	-0.924399	0	0.483003	0	0.542298	0	1.0098	0	-0.2469	0.095549	-0.767101	0	-1.7945	0	-0.2273	0.038953	0.0992952	0.449836	0.250901	0.011791	0.281799	0.003354	0.00940451	0.958279	0.160598	0.038432	0.0736009	0.399611	0.355197	1e-06	0.375601	0	-0.7166	0	-0.289401	0.031393	0.996598	0	-0.431501	0	0.882596	0	-0.655701	0	1.5265	0	0.0797024	0.999407	0.567399	0	0.9712	0	-0.3304	3.7e-05	-0.7344	0	-0.0489001	0.960148	-0.0651997	0.541807	0.0163965	0.884078	0.525798	0	0.147398	0.999949	-0.396601	7e-06	-0.0850008	0.725028	0.0972062	0.612483	1.4284	0	0.819104	0	-1.1258	0	-0.583199	0	-0.518701	0	-0.1634	0.167558	0.0714057	0.222533	0.118798	0.386854	-0.286399	0.000215	-0.0571005	0.998896	-0.0222995	0.980733	-0.2491	0.065611
YIL015W	BAR1	0.266996	5e-06	-0.0179005	0.859222	0.00860162	0.999149	-0.1386	0.007408	-0.0402996	0.458172	0.203903	1.3e-05	-0.0463995	0.580618	-0.00470074	0.952221	-0.0618994	0.707852	0.0215934	0.99979	0.0101067	0.830878	0.221902	4e-06	0.220701	2e-06	-0.00780006	0.969845	-0.0177997	0.969552	-0.0194994	0.966973	-0.1359	0.065211	0.182997	0.001644	-0.107701	0.081188	0.0842004	0.305671	-0.0579998	0.519435	0.0295024	0.790367	-0.1458	0.002898	0.0818032	0.168939	-0.252601	0	-0.0452007	0.556925	-0.0245004	0.95779	-0.000200549	0.998679	-0.0640998	0.356854	0.102698	0.151011	-0.0475993	0.501245	-0.0186003	0.79332	0.0588983	0.371611	-0.0508999	0.373353	0.0201999	0.997725	0.0248019	0.969946	0.462597	0	-0.1059	0.571211	-0.0585	0.805127	0.0368057	0.61508	0.0403033	0.565366	-0.0224006	0.759649	-1.7176	0.00018	0.0668952	0.72291	-0.0701999	0.99942	0.0801937	0.221703	-0.0188999	0.887391	0.00119694	0.990256	-0.0158	0.951757	0.0241069	0.999843	-0.0628003	0.303721	0.00850123	0.939561	0.00239289	0.982318	0.0410046	0.71739	-0.0126005	0.841609	-0.228699	0.000236	-0.0576004	0.463467	-0.0362995	0.50424	-0.0325008	0.616702	-0.0517999	0.552361	-0.00500038	0.958059	0.135495	0.002935	0.0263043	0.857046	-0.0842007	0.53283	0.00630521	0.98202	0.0154976	0.905476	-0.0946999	0.13394	-0.1548	0.002779	0.0021048	0.998399	0.086906	0.524179	-0.0808003	0.133825	-0.1317	0.008926	-0.0576004	0.41314	-0.1633	0.012423	0.330604	0	0.072394	0.305721	-0.0721005	0.292318	0.2109	0.000409	-0.1305	0.034959	0.199299	0.001231	-0.1586	0.013314	-0.1005	0.225096	-0.0944997	0.169396	0.247296	0.000106	-0.0342002	0.999875	0.358295	0	-0.0545002	0.382799	0.00900312	0.997579	-0.00359968	0.993891	-0.0948001	0.201432	1.0767	0	-0.0276	0.589272	-0.113799	0.090198	-0.1288	0.02697	-0.2625	0	0.256697	1.2e-05	-0.101001	0.068674	0.0321996	0.688438	-0.364001	0	0.0626053	0.586599	-0.0854998	0.083536	0.0210959	0.687347	-0.136801	0.00633	0.0788011	0.21569	-0.0560997	0.428417	0.0269983	0.999902	0.115007	0.023338	-0.00119938	0.982949	-0.2862	0	-0.0910995	0.077517	-0.2073	6e-06	0.000100985	0.999855	-0.1179	0.208291	-0.1271	0.103208	0.0176939	0.892455	-0.3051	0.040872	-0.254499	0	0.687697	0.333828	-0.290199	2e-06	-0.1021	0.053484	0.1289	0.018495	0.3627	0	0.4661	0	-0.0151001	0.954654	-0.0763001	0.337084	-0.350399	0	0.0627987	0.517032	0.00129784	0.992206	-0.00410019	0.982485	0.0489058	0.674186	-0.0161997	0.8738	-0.0167003	0.783456	-0.0810994	0.112282	-0.0410994	0.428987	0.0342016	0.559726	-0.0833995	0.113091	-0.0858994	0.659924	0.372596	0	-0.0169002	0.850512	0.0815033	0.194916	-0.0512003	0.555276	2.5134	0	0.0875986	0.999407	0.0707053	0.31023	0.198104	0.001699	-0.0783001	0.199529	-0.123099	0.017493	-0.0606004	0.79122	-0.0491001	0.762022	-0.2096	0.108996	-0.1031	0.03276	0.00489684	0.999949	-0.222401	0.000618	0.0397982	0.824539	-0.000799475	0.996756	0.2695	4e-06	0.146694	0.045575	-0.0906001	0.124954	-0.1379	0.008465	-0.1556	0.002667	-0.0576004	0.545066	3.0947	0	-0.0393	0.796481	-0.1336	0.009052	0.0344975	0.998896	0.0415934	0.942009	0.0349059	0.902021
YIL016W	SNL1	0.241303	0.001972	-0.00930067	0.942964	0.0044942	0.999149	-0.422199	0	0.154104	0.006875	-0.3657	0	-0.0260993	0.84384	-0.1548	0.059042	0.116897	0.247236	-0.0907	0.99979	-0.4095	0	-0.1487	0.015717	-0.2258	5.6e-05	-0.0289005	0.896056	0.00880239	0.994599	0.0415934	0.924396	0.0397982	0.786435	-0.0199001	0.836751	-0.660999	0	-0.00500038	0.97348	-0.0346006	0.806894	-0.0617007	0.580514	-0.1033	0.093558	-0.938401	0	0.156306	0.004989	0.157302	0.018663	-0.1514	0.248405	0.0585936	0.628783	0.0295024	0.788658	-0.730601	0	-0.294201	0	-0.208599	0.000437	0.0297992	0.75761	-0.3686	0	-0.0292008	0.997725	-0.0781996	0.819453	-0.0301006	0.760971	-0.1331	0.58598	-0.1538	0.469403	0.00129784	0.989896	0.0517062	0.525526	0.0883045	0.211208	0.145195	0.141016	0.017195	0.967922	-0.0107999	0.99942	-0.0472997	0.607393	0.0536952	0.672199	-0.0191002	0.875316	-0.0154996	0.962507	-0.0169995	0.999843	-0.18	0.003797	-0.00939941	0.944195	0.0935061	0.17491	-0.0456994	0.755776	-0.4744	0	-0.5199	0	-0.00719967	0.962974	-0.0487002	0.442109	0.141799	0.018987	0.125294	0.100043	0.0643034	0.44598	-0.5564	0	0.1323	0.26833	-0.00340011	0.993493	0.0921939	0.606399	0.174598	0.083019	-0.974699	0	-0.741399	0	-0.0249994	0.998399	-0.0556003	0.891726	-0.3399	0	-0.0117	0.898602	-0.392099	0	-0.1052	0.275912	-0.1544	0.049006	0.0118963	0.920025	0.0247026	0.815779	-0.0568003	0.526795	-0.0951005	0.293373	-0.1115	0.211867	-0.142799	0.105563	0.0122969	0.946748	-0.0932002	0.326351	-0.0315995	0.817499	0.0016005	0.999875	0.159797	0.048351	-0.0269001	0.764643	-0.0308005	0.997579	-0.0208	0.961569	0.0550985	0.646226	-0.965201	0	-1.008	0	0.108103	0.226856	-0.919801	0	0.00249371	0.974246	-0.632101	0	-0.1866	0.002023	0.0536952	0.540018	-0.2831	0.000236	-0.0439999	0.813821	-0.6112	0	-0.219	5.4e-05	-0.237399	2.7e-05	-0.414901	0	0.0390963	0.686043	0.0966937	0.999902	-0.140301	0.019273	-0.3407	0	0.0489058	0.44728	0.0861044	0.171299	0.126603	0.02778	-0.0716001	0.762431	-0.0835004	0.61469	0.0588983	0.690361	0.121294	0.154862	0.0439044	0.728768	0.042098	0.496778	0.158596	0.167571	-0.0936004	0.343102	-0.178799	0.002987	0.0316069	0.737827	0.101704	0.301304	-0.0410994	0.674018	0.0491986	0.856667	-0.2095	0.017289	-0.2048	0.000162	-0.0566007	0.656669	-0.1196	0.285169	0.013598	0.952491	-0.0188005	0.932648	0.0418037	0.677692	-0.185	0.000968	-0.0346996	0.612264	0.00620465	0.927869	-0.0761997	0.227386	-0.2174	0.000157	0.1236	0.27984	-0.290199	0.000127	0.0672945	0.499418	-0.1032	0.209224	0.0173946	0.900519	-0.1132	0.140119	-0.00459942	0.999407	0.0691935	0.441568	0.00370297	0.972786	-0.366299	0	-0.458699	0	0.0899049	0.677654	0.0931004	0.340959	0.213702	0.02184	-0.1513	0.007282	0.0513999	0.999949	-0.331	6.3e-05	0.0201003	0.952394	-0.0796	0.567925	0.0213944	0.827802	0.110203	0.321587	0.0639033	0.429213	-0.388	0	-0.432799	0	-0.0318001	0.832204	-0.1782	0	-0.0939006	0.509816	-0.7436	0	-0.0244006	0.998896	0.0583996	0.933336	0.164503	0.137451
YIL017C	VID28	0.508104	0	0.0169954	0.890691	-0.0315995	0.999149	0	0.999654	0.102295	0.086111	0.231998	3.4e-05	0.00600353	0.973625	0.462796	0	0.279305	0.005808	0.0198015	0.99979	0.265005	2.8e-05	0.0513025	0.496658	-0.0588005	0.368879	0.163396	0.120266	-0.0774992	0.821291	-0.0499004	0.893747	0.0855062	0.441134	0.334305	4e-06	0.182298	0.016824	-0.1446	0.129404	0.1143	0.189576	0.0468961	0.704708	-0.00900014	0.918761	0.317605	1e-05	0.416905	0	0.0249012	0.811379	0.0614997	0.829595	-0.0909996	0.370675	0.135994	0.051329	0.0830023	0.137611	0.0479013	0.587843	-0.0545002	0.462062	0.119794	0.083642	0.0335957	0.655284	0.0683957	0.986149	-0.1331	0.48602	0.604698	0	0.0600059	0.900585	0.0107942	0.984755	0.0454989	0.603965	0.109494	0.116482	0.155995	0.014417	0.472696	0	0.1236	0.343032	0.0509962	0.99942	-0.0517999	0.568971	0.103195	0.268126	0.0759022	0.402253	0.0411028	0.855713	-0.00349989	0.999843	-0.0634001	0.406434	0.0409065	0.719103	0.0917066	0.19081	-0.0908997	0.429815	0.186006	0.001169	-0.2783	0.00044	0.0818986	0.360032	0.0943036	0.114718	0.0700046	0.310421	-0.0165996	0.914671	0.109601	0.133904	0.288701	0	0.00149962	0.996152	0.117801	0.460025	-0.135401	0.305476	0.0508987	0.73089	-0.0390999	0.727187	-0.0208995	0.836667	-0.122501	0.586828	-0.206201	0.073832	-0.0343997	0.656474	0.175199	0.003578	0.289705	0.000127	0.134799	0.124841	0.367796	0	0.201998	0.010804	-0.110301	0.18663	0.1783	0.020932	-0.0278	0.763455	-0.0965005	0.269512	0.00329999	0.979179	0.144803	0.144875	0.162803	0.048794	0.0211954	0.877319	-0.00379929	0.999875	0.465703	0	0.251204	2e-05	0.0738065	0.997579	0.0575958	0.87785	0.141799	0.115331	0.624101	0	0.319202	0	0.0534033	0.676805	0.364595	0	0.373899	0	0.525798	0	0.0855062	0.233736	-0.00159939	0.988405	0.331396	7e-06	0.199701	0.041789	0.2253	5.7e-05	0.651398	0	0.191601	0.001283	0.225694	0.002731	0.0639033	0.466748	0.0245041	0.999902	0.157302	0.009165	0.500496	0	0.328503	0	0.269596	3e-06	0.285296	0	-0.0374006	0.906785	-0.1556	0.183342	0.193999	0.042975	-0.0560997	0.617877	0.206506	0.035915	0.430895	0	0.332496	0.001593	0.195902	0.018721	0.0142982	0.874082	0.131405	0.052752	0.107206	0.248291	0.214498	0.006226	0.0472033	0.856882	0.0158972	0.903449	0.280897	0	0.00890276	0.957492	0.0109946	0.953443	0.0119965	0.958709	-0.0241996	0.905403	-0.0643999	0.484399	0.308396	0	0.152196	0.008959	0.149806	0.008122	0.328101	0	0.0368057	0.615104	0.0618038	0.612231	0.475905	0	-0.0870007	0.34243	0.374299	0	-0.1557	0.077842	0.546097	0	-0.0816	0.999407	-0.0583994	0.539037	0.143498	0.087764	-0.192001	0.002233	0.0176939	0.830767	-0.0438006	0.932392	0.198306	0.034026	0.328296	0.001223	0.235298	2.2e-05	-0.0546006	0.999949	-0.3331	2.8e-05	-0.0480005	0.824458	0.035103	0.84886	0.445896	0	-0.0553994	0.65696	0.0791016	0.307822	-0.0490001	0.52974	-0.132799	0.041801	0.0484036	0.715274	0.227396	0	0.0679002	0.671605	-0.152099	0.011677	0.0502997	0.998896	0.0570967	0.933336	0.0356943	0.800918
YIL018W	RPL2B	-0.3932	0.049339	-0.0163004	0.937636	0.00139874	0.999149	-0.1179	0.2913	-0.0251007	0.822661	0.190299	0.035641	0.00749693	0.978221	0.384702	0.055687	0.308	0.136136	0.0192037	0.99979	-0.0265004	0.777621	0.191196	0.058845	0.0873949	0.395211	-0.0429992	0.945416	-0.147201	0.885212	-0.1882	0.787791	0.111205	0.745815	0.239496	0.230867	0.415499	0.033105	0.384602	0.107464	-0.0221999	0.92506	-0.00149974	0.996225	0.169604	0.07833	0.171297	0.385967	0.242596	0.005817	0.0642069	0.663374	0.166497	0.576638	0.0427984	0.868162	0.0973007	0.485811	-0.2228	0.005922	-0.0588005	0.691906	-0.0526002	0.674751	-0.103799	0.406465	-0.0598002	0.601318	-0.0514993	0.997725	0.0830976	0.967657	0.0322984	0.898479	-0.169	0.872911	-0.0138993	0.989271	0.129995	0.279334	-0.0604003	0.660552	0.0910972	0.452013	0.257095	0.323701	-0.00299959	0.996097	0.109401	0.99942	-0.197301	0.082744	-0.1178	0.490299	-0.00490049	0.981001	-0.00340011	0.995893	0.135404	0.999843	-0.0100007	0.950103	0.198997	0.10475	-0.0524999	0.695102	0.0662063	0.867062	-0.0393	0.728902	-0.247901	0.307148	-0.1111	0.44849	-0.0293996	0.787427	0.233201	0.014176	0.0121968	0.966852	0.111606	0.389912	0.0126974	0.894536	0.0597014	0.905816	0.145299	0.804049	-0.1179	0.84011	-0.0985998	0.797802	0.146603	0.253085	-0.131301	0.265437	-0.0449	0.998399	-0.00999927	0.998411	-0.0333997	0.796837	0.0953979	0.387431	0.294794	0.157285	0.0424062	0.887464	0.211399	0.290007	0.227704	0.31703	0.480503	0.015975	0.127897	0.563106	0.281206	0.168903	0.581698	0.00355	0.254896	0.259585	0.351097	0.169463	-0.0901993	0.742272	0.00699451	0.990592	-0.0780001	0.999875	-0.0559002	0.815691	0.0762991	0.53797	0.158596	0.997579	0.0106939	0.99061	0.0867023	0.793731	0.224201	0.241284	0.0475942	0.62009	0.184496	0.176715	0.502697	0.00644	0.302196	0.000582	0.723803	9.4e-05	-0.0851998	0.494112	-0.0340997	0.839464	0.0326933	0.89871	-0.0215993	0.966252	-0.0922002	0.350633	-0.2334	0.007304	-0.0710999	0.514196	0.563998	0.003191	-0.0290006	0.875054	-0.0276	0.999902	0.112206	0.273092	0.201797	0.02395	0.106094	0.276337	0.122302	0.228311	0.326698	0.000164	0.229994	0.636344	0.100695	0.854233	-0.2707	0.346385	0.0489058	0.817549	0.323497	0.170922	0.311096	0.000344	0.2304	0.351333	0.0781999	0.791191	-0.0725996	0.542239	-0.0797006	0.549751	-0.0576004	0.856147	0.195196	0.379229	0.135903	0.834484	0.0766001	0.810059	0.00370297	0.97053	0.198205	0.201787	-0.0202995	0.966656	0.118001	0.771318	-0.2396	0.446684	0.1225	0.362361	0.0671981	0.520494	-0.1335	0.170683	0.267104	0.002409	0.022105	0.858152	-0.1319	0.189599	-0.0606004	0.841896	0.392702	0.040492	0.0556954	0.845162	0.364505	0.059552	-0.2254	0.38118	0.0245041	0.907059	0.0528054	0.999407	0.0587044	0.731319	-0.0711999	0.788141	-0.1451	0.207078	-0.188499	0.060713	-0.136701	0.703387	0.326802	0.121366	0.324304	0.082707	0.101596	0.298009	0.0461977	0.999949	0.00319923	0.994271	0.100197	0.730565	0.123097	0.571075	-0.0828998	0.724446	0.0329049	0.930479	0.042098	0.791383	-0.0675003	0.589978	-0.00109975	0.994917	-0.0974	0.594722	0.084595	0.647774	-0.0689993	0.914566	0.049101	0.682038	0.242901	0.930571	-0.0549003	0.979187	0.211199	0.449063
YIL019W	FAF1	-0.172001	0.075738	0.0639033	0.608781	0.0566945	0.999149	-0.2018	0.009738	-0.112699	0.132794	-0.3414	1e-06	-0.0175003	0.925471	0.0294034	0.801147	0.121798	0.245046	-0.0640002	0.99979	0.0113954	0.888264	0.195499	0.010863	0.333504	2e-06	-0.239799	0.055467	0.130601	0.693956	0.234403	0.214595	-0.5144	0	-0.795101	0	-0.0655997	0.533524	0.232796	0.036431	-0.3143	0.000148	-0.0764994	0.587466	0.225398	0.001904	-0.154899	0.092127	0.445102	0	-0.0871003	0.387934	-0.0965005	0.751359	0.204304	0.054368	-0.0738001	0.514187	-0.693101	0	-0.1395	0.104736	-0.1295	0.107804	-0.216699	0.006865	-0.1566	0.038639	-0.0424003	0.997725	0.155503	0.529021	-0.245	0.009086	-0.0921003	0.850699	-0.0484003	0.93507	-0.0898	0.360408	-0.1357	0.116063	-0.150201	0.069281	-0.2845	0.001161	0.00860162	0.990966	0.0322984	0.99942	0.192194	0.025454	-0.0337999	0.867513	0.0933033	0.406424	-0.0816	0.684131	0.0296013	0.999843	-0.00769998	0.95129	0.0399946	0.788075	-0.0313002	0.782554	0.188603	0.129248	-0.4081	0	-0.000699877	0.996117	0.0214939	0.899898	-0.3755	0	-0.1261	0.114465	-0.0236994	0.899204	-0.0891998	0.389011	-0.5933	0	-0.0992997	0.554538	-0.0328004	0.927007	0.196594	0.188432	0.111699	0.464052	-0.0309007	0.837722	-0.0647998	0.540963	0.247599	0.17147	0.271497	0.055228	0.104095	0.211698	-0.1874	0.014249	-0.238699	0.012575	-0.0768995	0.541994	-0.4381	1e-06	-0.4336	4e-06	-0.0246002	0.847053	-0.504	0	0.0463933	0.672579	-0.0156002	0.910161	0.0200007	0.882109	-0.2117	0.072558	-0.1589	0.134676	0.205705	0.071633	0.00249371	0.999875	-0.210101	0.030238	-0.1887	0.017366	0.0359054	0.997579	0.0107942	0.986838	-0.1005	0.425867	-0.729	0	-0.652899	0	-0.0369995	0.848328	-0.0173995	0.863919	0.392999	0	-0.154	0.103319	-0.117399	0.175894	-0.0380004	0.761213	0.550704	0	-0.1016	0.574149	-0.439099	0	-0.3112	4e-06	-0.324	5e-06	0.232698	0.012888	-0.0786002	0.463991	0.0310987	0.999902	-0.0329008	0.724296	-0.863	0	0.442896	0	0.267104	0.000223	0.501597	0	-0.2197	0.128653	0.0926946	0.652771	-0.3222	0.00338	0.0752999	0.577228	0.223694	0.037152	0.386303	0	0.0918961	0.458982	-0.1852	0.084366	-0.2047	0.006822	-0.0456994	0.691277	0.0535979	0.692563	0.140805	0.172836	-0.0105994	0.98111	-0.2026	0.064515	0.4705	0	-0.0226996	0.910292	0.158596	0.21852	0.00769785	0.977822	0.146994	0.291514	0.145195	0.13104	-0.3913	0	-0.2118	0.003059	-0.0928001	0.209784	-0.3113	7e-06	-0.2542	0.000469	0.1145	0.35267	-0.2436	0.007812	0.0815987	0.49015	-0.0159999	0.885098	0.230203	0.029018	0.156901	0.084331	0.106898	0.999407	0.0394051	0.77845	-0.0944997	0.404963	0.0797024	0.41855	-0.193999	0.011417	0.0711998	0.871475	0.222298	0.025941	0.159603	0.100907	-0.5093	0	0.0310987	0.999949	0.0144981	0.935147	0.327906	0.000204	-0.0574998	0.791765	-0.0119996	0.921087	0.187502	0.117122	0.197601	0.014565	-0.1584	0.050028	0.0534033	0.603277	-0.0775997	0.594722	-0.0249994	0.821361	0.0622046	0.787419	-0.2385	0.001052	-0.0452007	0.998896	-0.0650005	0.942009	-0.0374006	0.832975
YIL020C	HIS6	0.177701	0.002611	-0.0967997	0.250878	-0.0208	0.999149	-0.2177	0.000263	0.1385	0.016342	-0.271299	1e-06	-0.0868996	0.305452	-0.00649953	0.931414	-0.0159999	0.897853	0.0200007	0.99979	-0.177001	0.000497	-0.0177997	0.842971	0.143106	0.014958	-0.124401	0.125004	-0.0415998	0.890798	-0.0456994	0.859379	-0.1653	0.014715	0.00920383	0.901181	-0.3792	0	0.113194	0.117431	-0.1751	0.017704	0.00900312	0.956643	0.0278052	0.704185	-0.4655	0	0.131405	0.021194	0.0196023	0.850615	-0.140399	0.351361	0.170297	0.044006	-0.1501	0.025725	-0.443401	5e-06	-0.0202995	0.846132	-0.1288	0.041491	-0.0399005	0.667854	-0.1614	0.006284	-0.1276	0.689688	-0.0448003	0.891262	0.174394	0.003219	-0.0842007	0.697983	-0.0784007	0.679473	-0.0376005	0.680848	0.00749693	0.947028	-0.0910995	0.197376	-0.2568	0.000764	0.0438064	0.866159	-0.0158	0.99942	0.0594937	0.503885	0.0297992	0.847962	-0.00579973	0.963501	-0.00619958	0.989786	0.0128976	0.999843	-0.1048	0.124206	-0.0302995	0.802037	0.253602	3.7e-05	0.00220564	0.989681	-0.1531	0.00814	-0.0384004	0.640293	0.00970547	0.948569	-0.0444997	0.49023	0.0391946	0.616678	-0.0546006	0.618002	0.0726958	0.378484	-0.287401	0	0.0146981	0.923609	-0.0623001	0.679644	0.210302	0.00363	-0.1243	0.099823	-0.253699	2.3e-05	-0.0783001	0.30811	0.00990608	0.998399	-0.00739977	0.992471	0.227704	0.000163	-0.1431	0.019298	-0.2213	0.000145	-0.151901	0.016465	-0.228101	4.8e-05	-0.3272	0	-0.127899	0.036051	-0.227499	7.2e-05	-0.1971	0.000653	-0.1024	0.108563	-0.158099	0.010677	-0.213901	0.001045	-0.165999	0.006187	0.0401069	0.665703	-0.0980994	0.999875	0.038394	0.563154	0.0399946	0.629179	0.0447019	0.997579	-0.00959982	0.982948	-0.0814	0.265365	-0.640299	0	-0.2047	0.000177	0.0330036	0.82928	-0.4287	0	-0.0211	0.76083	-0.2497	1e-05	-0.105601	0.122001	-0.0881995	0.254918	0.192396	0.00079	-0.1495	0.047951	-0.244501	1.1e-05	-0.1961	0.000332	-0.0861	0.179148	-0.00739977	0.919237	-0.199201	0.001577	0.00420653	0.999902	-0.1451	0.018013	-0.411199	0	0.0309999	0.643834	-0.0718003	0.270855	0.124606	0.0298	-0.0520003	0.775416	-0.0423008	0.783342	-0.0893993	0.290796	0.0666059	0.528247	0.0191041	0.880194	-0.0126995	0.853573	0.105195	0.353518	-0.2498	2.4e-05	-0.384601	0	0.140805	0.034846	-0.0171995	0.856446	0.186995	0.001701	-0.0208	0.929862	-0.3138	0	0.135903	0.016632	0.0896066	0.411254	0.144203	0.042632	0.0864985	0.329471	0.126101	0.097856	0.0708015	0.424672	-0.2812	0	-0.1576	0.006847	0.0907044	0.125976	-0.212599	0.000166	-0.250401	1.2e-05	-0.0759001	0.516721	-0.3271	0	0.0294034	0.715379	-0.0736999	0.225099	0.0796068	0.298922	0.436801	0	0.115699	0.999407	0.0105937	0.943672	0.0180929	0.821882	-0.0753999	0.327093	-0.1105	0.088046	0.0187054	0.977743	0.0836014	0.442235	0.115606	0.19114	-0.1874	0.000833	-0.00609961	0.999949	-0.1073	0.139221	0.177994	0.033863	-0.0931002	0.471822	0.0524994	0.418702	0.214398	0.001229	0.107099	0.131369	-0.1408	0.029691	-0.0543998	0.487529	-0.118299	0.189019	0.0133979	0.857724	-0.0225999	0.907619	-0.3548	0	-0.0532003	0.998896	-0.0945998	0.550522	0.0438064	0.727722
YIL021W	RPB3	0.0905012	0.120663	-0.0104003	0.917871	0.0326933	0.999149	-0.0119996	0.870802	-0.0141994	0.80376	-0.2375	0	0.014798	0.891477	0.183099	0.00091	0.0342016	0.716295	-0.100701	0.99979	-0.338001	0	-0.0259994	0.682899	0.0442962	0.391303	-0.0822994	0.349088	-0.0202995	0.962008	-0.0125001	0.976355	-0.0953995	0.189205	-0.2366	9e-06	0.0193034	0.769472	0.0965992	0.178599	0.019403	0.872829	-0.0670998	0.407442	-0.0568003	0.2669	-0.259501	1e-06	-0.122	0.006126	0.015997	0.846979	-0.00320056	0.988218	0.0269983	0.819995	-0.00220034	0.988323	0.0387031	0.473029	0.0170952	0.836182	-0.028	0.656739	0.0143981	0.869738	-0.157	0.000569	-0.0109002	0.997725	-0.00520018	0.99899	0.134103	0.017214	0.0309999	0.944305	0.00539999	0.988757	0.0366932	0.595257	0.0140982	0.856435	0.0188051	0.788757	0.0101067	0.896929	-0.0373	0.85454	0.0253974	0.99942	-0.0262007	0.743464	0.0145981	0.915803	-0.00340011	0.973552	-0.0380996	0.816498	0.023596	0.999843	-0.0130998	0.861776	0.0044942	0.967635	-0.00889997	0.911539	0.0347932	0.735538	-0.0167995	0.773683	0.0229998	0.780075	0.0335957	0.712033	-0.0960008	0.038033	-0.0388005	0.508607	-0.0284002	0.78646	0.000504855	0.995189	-0.128599	0.002767	-0.00719967	0.964423	-0.00629956	0.981573	0.0304067	0.862807	-0.0190008	0.872696	0.00840083	0.93636	-0.0371001	0.591325	0.0019031	0.998399	-0.00669954	0.993095	0.0778992	0.132572	-0.0101998	0.88711	-0.0241996	0.729157	0.0329049	0.682242	-0.1905	0.000455	0.00830043	0.921436	0.102	0.088403	-0.1308	0.021304	0.110804	0.053886	-0.1039	0.086347	0.0800027	0.216385	-0.0236994	0.823177	0.101798	0.104548	0.0067935	0.952914	-0.0272	0.999875	0.0746972	0.213764	0.0187054	0.798133	-0.0453004	0.997579	0.0176939	0.959902	-0.0110994	0.919449	0.358599	0	-0.00109975	0.983485	-0.0221003	0.859786	-0.211299	6.4e-05	-0.142201	0.001407	-0.273599	0	0.0326933	0.627726	0.015997	0.852708	-0.121199	0.03223	-0.1118	0.156878	-0.0553004	0.259835	0.0844045	0.059124	-0.0654005	0.196876	0.0119965	0.857676	0.0867974	0.135809	-0.0234003	0.999902	0.0412991	0.440947	-0.143699	0.001085	-0.1028	0.02479	0.046002	0.386169	-0.1047	0.020346	-0.115801	0.217612	0.207905	0.091817	-0.0504994	0.60685	0.0243055	0.820093	0.00739646	0.951922	-0.1687	0.000103	-0.1371	0.174496	-0.0808995	0.237525	0.0809032	0.115321	0.0136981	0.868612	-0.0959005	0.142815	0.0441003	0.505492	0.0196023	0.930697	0.0126974	0.893587	-0.0891001	0.047223	-0.0501006	0.61313	0.0162966	0.902027	-0.00639954	0.969528	-0.0101998	0.946858	0.0250004	0.768261	-0.0730002	0.123037	-0.0129994	0.826186	-0.0516997	0.275747	-0.0454002	0.386307	-0.00549992	0.932383	0.0284984	0.805781	-0.0384996	0.521214	0.0678039	0.303659	0.0101067	0.879335	0.00329999	0.97552	-0.1844	0.000534	0.0540983	0.999407	-0.0335001	0.693763	-0.0687996	0.295758	0.0580948	0.342069	-0.121	0.012759	0.0156974	0.977743	-0.0479006	0.608225	0	0.999562	-0.0760993	0.104791	-0.0674006	0.999949	0.0224033	0.811004	-0.0415003	0.799486	-0.0343997	0.80473	-0.0449997	0.473342	0.0426023	0.637028	0.00739646	0.939242	0.0142982	0.837025	0.046002	0.453075	-0.0962999	0.173148	0.0366932	0.396046	0.0396017	0.764178	-0.00349989	0.958305	-0.0336005	0.998896	-0.00289984	0.994255	-0.0268002	0.825333
YIL022W	TIM44	-0.395099	0	0.226496	0.008641	0.000995116	0.999149	0.184801	0.015856	0.00230647	0.980817	-0.0663005	0.386443	0.169001	0.060167	-0.139101	0.060874	-0.273401	0.025007	-0.00330033	0.99979	-0.3872	0	0.0201003	0.855006	-0.0054	0.956648	0.0996049	0.387965	0.0994029	0.693956	0.0640965	0.818747	0.0139981	0.926307	-0.0987002	0.186684	-0.0418997	0.608664	-0.0602002	0.588571	0.123997	0.26064	-0.2005	0.049725	0.109895	0.152056	-0.1166	0.096061	-0.321501	2e-06	-0.1298	0.146203	0.054404	0.912261	-0.0669003	0.662434	0.037101	0.782126	0.3639	1.5e-05	-0.0184995	0.890529	0.218298	0.003447	-0.0976007	0.295106	0.071996	0.393431	0.0304067	0.997725	-0.0775997	0.779776	-0.364299	0	0.132695	0.536616	0.0980018	0.66728	0.0187054	0.884767	-0.00470074	0.972889	0.0242062	0.830674	-0.0860004	0.274717	0.022801	0.967922	0.0347932	0.99942	0.0752999	0.482643	-0.0147007	0.945963	0.102604	0.340981	-0.0384004	0.900693	0.0267009	0.999843	-0.153601	0.054959	0.090596	0.425853	-0.1715	0.030383	0.142897	0.13778	0.193494	0.005792	0.054404	0.583023	0.000706747	0.994729	0.0396999	0.630603	-0.247299	0.000554	0.163795	0.075401	-0.0675003	0.546348	0.0732033	0.290305	-0.229601	0.008477	0.0479013	0.83375	-0.169401	0.114251	-0.0903006	0.428922	0.019403	0.905183	-0.191701	0.013909	0.0306045	0.987759	0.0142982	0.985695	0.0396999	0.677878	0.0124972	0.913508	-0.1357	0.07134	-0.0742998	0.423608	-0.1164	0.110136	-0.0149004	0.888383	-0.2543	0.000416	-0.1014	0.184151	-0.2752	0.000103	-0.2485	0.000632	-0.130001	0.106672	-0.0447006	0.729662	-0.170699	0.025448	-0.0348001	0.774158	0.110296	0.999875	-0.204501	0.004407	-0.0238006	0.837402	0.0725037	0.997579	0.0655999	0.854209	-0.122801	0.154258	-0.316	3e-06	0.305702	4e-06	-0.0688994	0.65448	-0.1321	0.058773	-0.224199	0.001076	-0.3324	1e-06	-0.0460003	0.661355	0.196103	0.014423	-0.3747	0	-0.110199	0.333408	0.106603	0.147916	-0.0579998	0.426058	0.0994029	0.205172	-0.2764	9.2e-05	0.175505	0.03664	-0.0957001	0.999902	-0.0154996	0.876645	-0.0608998	0.42306	-0.3616	0	-0.122	0.109325	-0.319499	2e-06	-0.156901	0.186929	-0.00309935	0.991867	-0.0876	0.432752	-0.0682005	0.61804	-0.174301	0.154765	-0.1673	0.014711	-0.1759	0.149944	-0.1026	0.237366	0.270098	0.000182	-0.1374	0.108331	-0.1598	0.0472	-0.1585	0.0371	-0.0674006	0.751208	0.0190044	0.875693	-0.2937	1.1e-05	0.0815987	0.583617	0.302196	9.8e-05	-0.0306001	0.858372	0.0102929	0.959307	0.117097	0.238705	-0.1272	0.077816	-0.0967997	0.207291	-0.174999	0.011558	-0.1198	0.108502	-0.1948	0.007319	-0.135401	0.326231	-0.139399	0.051192	-0.168299	0.028109	-0.273899	7.8e-05	0.0158972	0.900519	-0.0902008	0.202729	0.00570179	0.999407	-0.0147998	0.93113	-0.2011	0.009229	0.205605	0.00852	0.0603933	0.5057	0.0739984	0.85379	-0.236101	0.04534	-0.3154	0.007973	0.0342016	0.678519	-0.104901	0.999949	-0.0568993	0.595087	-0.0421998	0.896436	0.0480967	0.831868	0.00239289	0.979782	-0.336699	1.4e-05	-0.1566	0.05867	-0.0533994	0.582783	-0.0365999	0.732198	-0.000900523	0.998682	-0.0132993	0.886363	0.135903	0.170236	0.0343989	0.71471	-0.00589968	0.998896	0.0387031	0.964216	0.0718999	0.670388
YIL023C	YKE4	-0.1587	0.022195	0.0302937	0.77079	-0.0424003	0.999149	-0.0355999	0.643036	-0.00119938	0.98522	0.197199	0.000187	0.0693035	0.412073	-0.2171	0.001388	-0.0876	0.248021	0.0225028	0.99979	-0.623501	0	-0.0302995	0.689819	0.0257942	0.698544	-0.1085	0.305741	-0.0981997	0.676017	-0.00420002	0.994688	0.191196	0.016943	0.144294	0.03398	-0.753599	0	-0.127701	0.142246	0.106201	0.198458	-0.0571005	0.592926	0.0485013	0.450043	-0.8861	0	-0.0952993	0.082293	-0.0887993	0.211373	0.000302934	0.99848	-0.0397997	0.758266	-0.000799475	0.995417	0.254001	0.000327	-0.0171995	0.863714	-0.00639954	0.941514	-0.0367005	0.673309	0.0336943	0.629892	-0.0348001	0.997725	0.0469939	0.914924	-0.111199	0.121508	0.0102929	0.984861	0.0421961	0.904276	0.106	0.111086	0.0689046	0.332785	0.171002	0.003226	0.157497	0.015849	0.0801937	0.673049	0.0897964	0.99942	0.00459487	0.9677	-0.0760993	0.440284	-0.0784997	0.346803	0.0195027	0.939624	-0.0307003	0.999843	-0.0652993	0.352301	0.00910348	0.942704	0.0628954	0.372224	0.0353001	0.79222	0.965101	0	-0.0806004	0.352616	-0.0208995	0.872183	0.0632958	0.27609	0.0117962	0.887944	0.0406961	0.72687	-0.00659953	0.952297	0.303401	0	-0.103799	0.334388	-0.00480061	0.987784	0.0300959	0.893831	-0.188901	0.019045	-0.0258995	0.823185	-0.0550996	0.481078	-0.0946999	0.690692	-0.0521005	0.871135	0.141694	0.012779	-0.211399	0.000118	-0.14	0.05276	-0.1055	0.196209	0.106201	0.128295	-0.0139008	0.890894	0.262	0.000132	0.140006	0.047948	0.203803	0.003067	0.189502	0.007481	0.135706	0.07488	-0.0474994	0.688717	0.0535979	0.54708	-0.0676999	0.499465	0.181001	0.311354	-0.2369	0.000534	-0.0281	0.735643	0.0361024	0.997579	-0.0608005	0.826787	0.258398	0.000413	0.5591	0	0.882001	0	0.014798	0.932494	-0.714501	0	-0.1396	0.009738	-0.2268	0.000679	-0.0670998	0.338956	0.0479013	0.56966	-0.3423	0	-0.0929001	0.421828	0.156901	0.003499	0.219401	1.8e-05	0.113794	0.047411	-0.3174	2e-06	0.0577067	0.482908	-0.00739977	0.999902	-0.1327	0.020137	0.240094	4e-06	-0.1561	0.003485	-0.148601	0.008211	-0.0455997	0.445609	0.0419999	0.868663	-0.0367005	0.848702	-0.0310997	0.839032	0.0165962	0.914295	-0.0670998	0.436217	-0.1031	0.056248	-0.0958003	0.234405	-0.1919	0.010117	-0.0386997	0.597436	-0.0111997	0.915077	-0.0651997	0.470844	-0.0554998	0.494885	0.0474965	0.839093	-0.0694004	0.458953	-0.2983	0	0.044604	0.726224	0.0386047	0.780464	0.124897	0.194919	0.0938035	0.380018	0.044506	0.62905	-0.0231994	0.731869	0.0461977	0.458889	0.0870962	0.112558	-0.0117	0.875843	-0.1198	0.036644	0.0404997	0.688356	0.1135	0.10015	0.210102	0.003065	0.207206	0.00194	0.0277061	0.804149	-0.2776	1.8e-05	-0.067	0.999407	0.0207973	0.857972	-0.2132	0.003034	-0.0266003	0.766287	-0.0267003	0.723967	-0.00520018	0.994328	-0.0306001	0.752596	-0.0526002	0.474428	0.144099	0.007143	0.0433025	0.999949	0.0749986	0.433249	0.0320021	0.899303	-0.00849938	0.966411	-0.1892	0.005423	-0.0165003	0.901336	-0.105999	0.108416	-0.0699	0.300865	-0.1185	0.055554	-0.0188999	0.903678	0.022801	0.758423	0.0534033	0.729331	-0.1009	0.089485	0.0431065	0.998896	0.069496	0.853921	-0.0538995	0.601358
YIL024C	YIL024C	0.262998	0.000125	0.000504855	0.999273	-0.028	0.999149	-0.0202	0.826266	0.105303	0.086855	0.360005	0	0.1245	0.112785	0.416202	0	0.162996	0.040723	-0.0238006	0.99979	0.884403	0	0.0471056	0.54856	0.045401	0.513829	0.0913004	0.429255	0.164297	0.37001	-0.0719003	0.77371	0.0738065	0.482731	1.1438	0	0.225806	0.001023	0.0618038	0.569299	0.0281023	0.858752	0.00970547	0.954656	0.000793264	0.994605	0.444603	0	1.6555	0	0.0541956	0.549456	-0.00810035	0.987815	-0.0331	0.833362	-0.0267003	0.824157	0.086906	0.105747	-0.0194994	0.859614	0.162906	0.009408	0.173204	0.009314	0.152196	0.013353	0.065007	0.986149	-0.0994002	0.63744	-0.4545	0	-0.0613995	0.872911	-0.0362995	0.936063	0.281597	3e-06	0.328101	0	0.282297	2e-06	0.144699	0.182127	0.0662063	0.785612	0.054404	0.99942	0.125294	0.099778	0.216598	0.001836	0.314998	0	0.141799	0.123538	-0.0306001	0.999843	-0.0747996	0.326114	-0.0105994	0.939114	0.208605	0.001049	-0.0581996	0.630846	0.717298	0	-0.0448003	0.650633	-0.0247	0.8559	0.074204	0.239854	0.198004	0.001138	-0.0188999	0.903218	0.0762033	0.366957	0.192598	0.000585	0.0821984	0.493173	-0.0339993	0.895134	0.133695	0.253733	0.1513	0.091915	-0.1377	0.060378	-0.0930001	0.223538	0.0413972	0.961944	0.0229004	0.965243	0.393504	0	0.0683957	0.339493	-0.0229004	0.795728	0.0841051	0.34037	0.239899	0.000398	0.0280033	0.770623	0.194995	0.006186	0.186703	0.008238	0.154596	0.031031	0.112206	0.15096	0.0172948	0.858893	-0.0399005	0.75293	0.102698	0.204001	0.0343989	0.77064	-0.0388998	0.999875	0.0867023	0.250594	0.1817	0.004434	0.0466028	0.997579	0.101502	0.635221	0.0419018	0.711673	-0.0412998	0.565781	0.755699	0	0.146395	0.069051	0.529801	0	0.870298	0	0.635104	0	0.0753957	0.322376	0.0353001	0.73029	1.868	0	-0.0482004	0.753246	0.471396	0	0.471104	0	0.400899	0	0.349399	0	-0.0806004	0.339998	0.0485013	0.999902	0.0714057	0.291139	0.186196	0.002319	0.810402	0	0.167294	0.006097	1.4203	0	-0.0721005	0.70294	0.0122969	0.96136	0.121294	0.206774	-0.0382004	0.778299	0.213005	0.021078	1.6107	0	0.329996	0.004712	0.0742999	0.407038	-0.0640002	0.386636	0.0575958	0.50194	0.280101	0.00012	0.401303	0	0.0638066	0.763787	0.0142982	0.904946	1.6636	0	0.0568055	0.668584	0.198997	0.018856	0.154402	0.088023	0.138395	0.141909	-0.0483003	0.639751	0.354001	0	0.218905	0.000171	0.525898	0	0.172103	0.003486	-0.0304999	0.693052	-0.0778006	0.420318	0.0725998	0.318525	0.0452053	0.62304	0.447304	0	0.0479013	0.646299	1.3498	0	0.0775985	0.999407	0.0371995	0.74205	0.639102	0	-0.0357995	0.701111	-0.0592995	0.425559	-0.0253004	0.97429	0.218496	0.007047	0.268303	0.000882	0.356696	0	-0.0405993	0.999949	-0.0449997	0.677847	0.000706747	0.99794	-0.00210065	0.993434	0.6887	0	0.2232	0.005763	0.388498	0	0.291203	4e-06	-0.00639954	0.953218	0.0419999	0.774918	0.00149962	0.98731	0.0687946	0.623989	0.0458064	0.538823	0.0151978	0.998896	0.0749986	0.831385	-0.0191996	0.902584
YIL025C	YIL025C	0.0294034	0.694405	-0.0218996	0.825936	0.00960516	0.999149	0.0726958	0.215645	-0.0110994	0.855256	0.0369042	0.492089	0.000100985	0.99996	-0.0409005	0.587095	-0.0421998	0.676797	-0.0430007	0.99979	-0.00530009	0.906275	0.00799917	0.923752	-0.0569999	0.288481	0.0258934	0.880876	0.054404	0.863535	0.0055006	0.994041	0.0999953	0.246674	0.0963023	0.137855	-0.0285002	0.704661	-0.0497003	0.628749	-0.00470074	0.970472	0.0138981	0.91666	0.022801	0.710544	-0.0824995	0.202023	0.0288944	0.599966	0.013598	0.881216	0.0190044	0.959011	-0.0207004	0.884507	0.000793264	0.995095	0.0167958	0.85942	-0.0498004	0.477747	0.0213944	0.761296	-0.0107999	0.907453	-0.0325997	0.595452	0.00729598	0.997725	-0.0255999	0.971577	-0.0161997	0.848443	-0.0105994	0.984797	0.013598	0.979695	-0.0119996	0.894681	-0.0861995	0.166507	-0.0312	0.659127	-0.0613995	0.385388	-0.0874007	0.506079	0.0226022	0.99942	0.0115958	0.901336	0.00590296	0.966877	-9.95494e-05	0.998984	0.0378039	0.835962	0.0345961	0.999843	0.0379023	0.585539	-0.00769998	0.9469	0.00309846	0.975734	0.0193034	0.883662	0.0474965	0.386066	0.0366932	0.6943	0.00239289	0.983942	-0.00810035	0.892631	-0.00669954	0.927486	-0.00230005	0.990036	0.00319923	0.973015	-0.0295998	0.546113	-0.0100995	0.954878	-0.0242994	0.919793	0.00230647	0.996552	-0.0439999	0.721778	-0.00490049	0.968248	-0.0435998	0.542416	-0.0282001	0.985616	-0.0213006	0.965243	0.00669298	0.929491	-0.00230005	0.977229	-0.0122004	0.883196	0.00920383	0.936859	-0.123899	0.052576	-0.0323002	0.708243	-0.0409005	0.602563	-0.0559992	0.437306	-0.0121	0.87698	-0.0988006	0.177341	-0.0276	0.751584	-0.0210005	0.869792	-0.00800024	0.938829	-0.0892996	0.298831	-0.0110994	0.999875	0.0210959	0.786497	0.00220564	0.978766	0.0129977	0.997579	-0.00910031	0.975759	0.0130977	0.916921	-0.0774002	0.225026	0.0619006	0.204926	0.0373963	0.745478	0.0714057	0.266879	0.0231986	0.684263	0.0284984	0.682637	-0.0357995	0.613167	0.0498956	0.490827	-0.0146001	0.861102	0.0175941	0.919767	-0.0193999	0.741717	0.0558065	0.255149	0.00319923	0.963997	-0.0255001	0.729448	-0.0125001	0.89939	0.0463933	0.999902	-0.0284002	0.641977	0.0975029	0.046526	-0.0320995	0.563788	-0.0685	0.201834	0.0535979	0.297003	0.0521933	0.808125	0.0374947	0.832679	0.0268992	0.847197	-0.00140009	0.990073	-0.0314005	0.740965	-0.0101998	0.860786	-0.0349006	0.71478	-0.0707998	0.382788	-0.00289984	0.972636	-0.0133998	0.881424	-0.0588005	0.484891	-0.0725996	0.322626	0.0431065	0.842484	0.0658067	0.464072	0.0179931	0.742251	0.0431065	0.69463	-0.0287004	0.836595	-0.0602002	0.594983	0	0.999734	-0.0123008	0.909585	-0.0313002	0.584408	-0.000699877	0.990746	-0.0126995	0.821436	-0.0264005	0.669888	-0.00259919	0.970028	-0.1307	0.117665	-0.0566998	0.400399	-0.0231994	0.799553	0.0459042	0.513232	-0.00449956	0.969912	-0.0459005	0.474915	0.00789873	0.999407	-0.0345001	0.704451	0.00910348	0.919219	0.0725037	0.248465	-0.0357004	0.574788	-0.0165003	0.977743	-0.0281	0.768992	-0.0628003	0.375664	-0.0457992	0.392939	-0.0138003	0.999949	0.0288944	0.784299	0.0224033	0.924548	0.0272956	0.861194	-0.0724008	0.293707	-0.0439999	0.676883	-0.0129994	0.893253	0.0352016	0.600475	0.0257942	0.725831	0.0274938	0.829367	-0.0144996	0.855483	0.011195	0.968767	0.0484036	0.411211	-0.00659953	0.998896	-0.0133007	0.986527	0.0331023	0.811676
YIL026C	IRR1	0.148804	0.04364	-0.0169995	0.877682	-0.0392007	0.999149	0.0736969	0.25173	-0.0868996	0.111345	0.267704	0	0.0175941	0.888073	0.0434985	0.608262	0.0363978	0.604987	0.158802	0.887946	0.0762033	0.144206	0.0554039	0.408795	0.0902979	0.106868	0.0044942	0.982187	0.129705	0.540678	0.0391946	0.920552	0.170297	0.050855	0.0318045	0.701107	0.174905	0.015594	-0.119	0.204398	-0.00569979	0.966931	0.00669298	0.964534	-0.228101	1.1e-05	0.216399	0.001699	0.273802	0	-0.0177004	0.852744	0.0816941	0.665936	-0.1468	0.060201	0.0350045	0.71037	-0.3552	5e-06	0.00269532	0.980232	-0.110301	0.056777	-0.0816993	0.228117	-0.167599	0.001734	-0.0208995	0.997725	-0.0292995	0.9706	0.149103	0.043677	0.1245	0.574511	0.140203	0.472215	-0.0431003	0.585776	-0.0641993	0.35737	-0.0868	0.175613	0.389104	3.3e-05	-0.00429986	0.995744	0.0229998	0.99942	-0.0907999	0.201138	-0.0238006	0.873149	-0.0218996	0.836812	0.084595	0.427362	-0.0569008	0.999843	-0.0610007	0.372457	-0.0618994	0.482759	0.0035015	0.974787	-0.1259	0.204433	-0.0851003	0.125771	0.0456946	0.655923	-0.0308005	0.786537	-0.1791	0.000482	-0.200899	0.000153	-0.1517	0.016815	-0.0907	0.186196	-0.187001	0.000153	-0.0454999	0.762833	0.109895	0.471259	0.0103932	0.97083	0.124897	0.216077	-0.1137	0.087654	-0.0343997	0.689952	0.0220055	0.998399	-0.0647998	0.809804	-0.0546006	0.398452	0.149897	0.006274	0.0920044	0.25363	0.0961944	0.278542	0.182298	0.010319	0.0142982	0.895125	0.127197	0.101177	0.194503	0.007498	0.264705	0.000215	-0.0319004	0.740297	0.229502	0.002245	0.0858053	0.4336	0.237001	0.001506	0.116498	0.214978	-0.00510028	0.999875	0.0765044	0.335231	-0.0532003	0.446996	0.0129977	0.997579	-0.0799003	0.710556	-0.1276	0.139737	0.379898	0	-0.1378	0.006168	0.0379023	0.769393	0.200906	0.003675	0.0485013	0.405463	0.333996	2e-06	0.0338071	0.670522	-0.0485002	0.552298	0.348504	1e-06	0.0142982	0.940847	-0.130001	0.013976	0.231998	3e-06	-0.0142999	0.840697	0.0936007	0.217026	-0.0532003	0.509502	0.0245041	0.999902	-0.0879005	0.129652	0.0575958	0.302279	-0.0789994	0.155259	-0.178801	0.000803	0.0198015	0.746977	0.0297002	0.928669	0.140595	0.211887	-0.0173002	0.922587	-0.1023	0.203556	0.117496	0.065172	0.223694	8e-06	0.148895	0.031477	0.1396	0.090368	-0.0332993	0.649019	-0.1572	0.007438	0.102403	0.247494	-0.1832	0.015063	-0.0923002	0.615968	-0.0435002	0.70095	0.353402	0	-0.0533994	0.645319	0.0128976	0.944406	-0.126799	0.220441	-0.193199	0.028225	0.0211954	0.838748	0.326802	0	0.306799	0	-0.0298001	0.609222	0.143994	0.006906	0.00660682	0.9287	-0.0393	0.620776	0.424503	0	0.112206	0.180254	0.232194	0.001008	0.0455967	0.67875	-0.0874007	0.21787	-0.112699	0.999407	-0.0884004	0.221306	-0.1688	0.031244	0.00230647	0.98121	0.100399	0.089824	0.000201963	0.998581	0.0920044	0.170627	0.0872048	0.145289	0.2026	6.4e-05	-0.0449	0.999949	-0.00189984	0.990342	-0.114701	0.232629	0.0330036	0.841859	0.00699451	0.942552	-0.222099	0.008336	-0.1042	0.103905	0.0154976	0.848424	-0.0342002	0.659676	-0.0421003	0.734093	-0.0620003	0.207313	0.161604	0.080363	0.1369	0.012867	0.0597014	0.998896	0.0635996	0.898136	0.0643034	0.396349
YIL027C	KRE27	0.0507037	0.631444	0.132406	0.076883	0.0459042	0.999149	0.0279042	0.733337	-0.0901993	0.122691	-0.0920003	0.109595	0.0274938	0.831091	0.0150979	0.899908	-0.100401	0.222791	0.0570967	0.99979	-0.0692006	0.178343	-0.113	0.07378	-0.1863	0.000791	-0.0838995	0.634649	0.00689401	0.998218	0.0353987	0.953503	-0.0290992	0.875007	-0.0539998	0.594291	-0.3062	0.000585	0.221197	0.041809	0.0729976	0.46729	0.0812987	0.416384	0.00970547	0.905516	-0.6398	0	0.00139874	0.983426	0.00340075	0.975594	0.0173946	0.972855	-0.0069996	0.975382	-0.0202995	0.868989	-0.0925001	0.086764	0.00360224	0.976452	-0.0126005	0.879151	-0.0207004	0.84315	-0.0637002	0.332253	-0.00480061	0.997725	-0.0316998	0.972897	-0.204999	0.026091	-0.0432995	0.953489	-0.146201	0.561237	0.018506	0.855948	0.0107942	0.916073	0.000995116	0.990722	0.281799	0.011737	0.0666059	0.768637	0.0203991	0.99942	-0.0596994	0.489684	-0.00859952	0.961982	0.0279042	0.802376	-0.0169002	0.954635	0.0128976	0.999843	-0.0388005	0.640233	0.0380006	0.729661	-0.0885002	0.193357	0.014898	0.9436	-0.137	0.015299	-0.00100013	0.994788	-0.0769999	0.38347	-0.1544	0.005511	0.0306045	0.699182	0.0385064	0.755544	-0.0208995	0.857923	-0.0461001	0.409828	-0.00959982	0.970772	-0.0851003	0.735893	-0.0436994	0.882601	-0.00400036	0.987081	0.0316069	0.781155	-0.0676999	0.380866	-0.0604003	0.954939	0.0272956	0.968903	-0.00820046	0.925763	0.0660961	0.32663	-0.0854003	0.414152	-0.114099	0.314213	0.0169954	0.870837	-0.113899	0.282047	0.0839009	0.431331	0.013498	0.90243	0.044604	0.674771	-0.0742998	0.504377	-0.0340997	0.785068	-0.1179	0.380906	-0.0376997	0.774981	-0.0461001	0.763092	0.017195	0.999875	-0.1557	0.10084	-0.0204999	0.82394	0.0323971	0.997579	0.0362009	0.919982	0.0201999	0.909382	-0.2941	0.000614	-0.110699	0.043901	0.0663028	0.55548	-0.174999	0.047617	0.1149	0.043455	-0.256601	0.003686	0.000403898	0.99775	-0.0301993	0.757818	-0.2207	0.015487	-0.1115	0.486208	-0.0069996	0.921335	-0.0907	0.102127	-0.0445994	0.509579	-0.0733993	0.461077	-0.0161005	0.889476	0.0140982	0.999902	-0.0693005	0.275465	-0.120301	0.033079	-0.00429986	0.951595	-0.0463995	0.487351	0.141694	0.010434	-0.1725	0.294407	-0.221701	0.082985	0.0739025	0.65808	0.00669298	0.969623	-0.00900014	0.924047	0.014898	0.822923	-0.0710999	0.663048	0.0859005	0.471714	0.0115958	0.895635	-0.0586998	0.461819	-0.00939941	0.952702	0.315195	0.000631	-0.0247998	0.946956	0.0170952	0.9128	0.0248019	0.691191	0.0821984	0.448682	-0.0171002	0.93996	0.0319033	0.888966	0.0667987	0.710298	0.0325946	0.752346	-0.0337999	0.613474	-0.0571995	0.36652	-0.0367996	0.551335	0.0449956	0.501969	-0.0179005	0.81213	-0.00869966	0.958748	0.0980018	0.303831	0.0833972	0.460962	-0.0224006	0.83422	-0.0182993	0.911601	-0.0622006	0.498869	0.037101	0.999407	0.0310987	0.776291	0.153001	0.13405	0.0335957	0.702099	0.0569026	0.423178	0.0035015	0.99707	-0.0494002	0.507621	0.0426023	0.563232	-0.0764005	0.197353	0.0223039	0.999949	-0.0824995	0.532135	0.00880239	0.981508	-0.0315007	0.861194	-0.435	1e-06	-0.0163004	0.926377	-0.0240999	0.809349	0.0316069	0.697111	0.0936954	0.164155	0.0490034	0.696694	0.0260068	0.809621	-0.0146001	0.970775	0.0496029	0.473293	0.0270974	0.998896	-0.0286003	0.977581	-0.0581996	0.501016
YIL028W	YIL028W	0.0936007	0.108077	-0.0181999	0.880498	0.0587044	0.999149	-0.0299003	0.722801	-0.0744	0.228129	0.0766001	0.206486	0.0858053	0.318061	-0.1757	0.001466	-0.117401	0.148495	-0.00830057	0.99979	-0.145699	0.006025	-0.122501	0.05758	-0.0294997	0.678115	-0.0399005	0.742335	-0.0439002	0.880138	-0.0792997	0.611025	-0.0139998	0.907477	-0.118201	0.031966	-0.131301	0.019369	-0.0852992	0.263441	0.0175941	0.909807	0.0218066	0.879079	0.0642069	0.331272	-0.102701	0.056522	0.00660682	0.9261	-0.0581004	0.499081	0.00489684	0.988218	-0.0118003	0.957826	-0.0295998	0.79328	0.0310987	0.518696	0.00529937	0.966391	-0.0801001	0.239094	0.00910348	0.936853	-0.0864997	0.180188	0.0362994	0.997725	-0.00390054	0.99899	0.3394	0	-0.0205995	0.961834	0.0850983	0.595151	-0.0586998	0.481904	-0.00530009	0.962874	-0.133799	0.040775	0.251398	0.000328	-0.0284002	0.926544	0.0555011	0.99942	0.059106	0.51055	0.0726958	0.514993	-0.0365007	0.737118	0.016696	0.956868	-0.0263006	0.999843	-0.0590004	0.449555	-0.0354003	0.759484	0.0335957	0.695244	-0.0727998	0.383661	0.0158972	0.832915	-0.1252	0.045441	0.113594	0.15128	-0.0114004	0.872106	-0.00349989	0.970855	0.0105937	0.948881	0.044604	0.64796	-0.0702999	0.213966	0.0668952	0.481367	0.053306	0.765883	0.0119965	0.959475	0.216796	0.000295	-0.0604003	0.528978	0.00170138	0.985459	-0.0594994	0.828708	-0.0302995	0.927066	-0.0685	0.322074	-0.0459005	0.53735	-0.1247	0.030513	0.0583996	0.421431	-0.127	0.021229	-0.0565002	0.398914	0.0564032	0.384799	-0.0647998	0.286166	0.145404	0.009807	-0.0815008	0.199718	-0.0272	0.716431	-0.0218	0.839978	0.174202	0.002506	-0.1396	0.032702	-0.1123	0.999875	0.203903	0.000211	-0.00790015	0.940953	-0.0991004	0.997579	-0.0483003	0.876687	-0.1331	0.035471	-0.0455997	0.421186	-0.00859952	0.896761	-0.1517	0.046553	-0.323299	0	-0.0399005	0.545933	-0.0315007	0.59918	-0.0796	0.275455	-0.0457992	0.623091	0.0775028	0.197385	0.0409065	0.738719	0.0169954	0.809819	-0.0909996	0.111338	0.0320021	0.659537	-0.191001	0.000505	0.0324959	0.748399	-0.0842007	0.999902	-0.0802999	0.216222	0.0980961	0.095691	0.0055006	0.939894	-0.0149995	0.851031	-0.0105994	0.881284	0.0948036	0.379783	-0.0448003	0.7447	-0.0364001	0.743007	-0.00390054	0.985121	-0.192399	0.015211	-0.0248996	0.706148	-0.1046	0.218843	-0.199201	0.000567	-0.0109002	0.90566	0.0577067	0.487458	-0.110199	0.084479	0.0782956	0.21707	-0.0337999	0.86307	-0.0804006	0.264184	-0.0984994	0.086408	0.0489058	0.715265	0.022801	0.852377	0.0350045	0.759976	0.0055006	0.970747	0.00779829	0.95326	-0.0772998	0.208218	-0.0576004	0.386957	-0.0898998	0.125224	-0.0374998	0.600048	-0.1255	0.040606	0.190602	0.665881	0.251798	2e-06	-0.0740006	0.259693	-0.234599	1.4e-05	-0.1065	0.114595	-0.105	0.051182	-0.0106997	0.999407	-0.0885999	0.281322	-0.138801	0.021225	0.00119694	0.990925	-0.0777001	0.260148	-0.109401	0.544981	-0.0794994	0.269713	-0.0585	0.454136	-0.00639954	0.928928	-0.0502992	0.999949	-0.145399	0.023881	0.0550985	0.789447	0.0697984	0.635152	0.0271965	0.684064	0.0323971	0.734469	-0.0105005	0.929531	-0.178401	0.003615	-0.177999	0.004279	0.0982039	0.305019	0.0197019	0.732976	0.0434005	0.729075	-0.134	0.028615	-0.0757998	0.874615	-0.1057	0.40967	-0.0756994	0.345652
YIL029C	YIL029C	0.047999	0.508674	-0.00299959	0.984391	0.0648001	0.999149	-0.147701	0.006169	0.0114956	0.857226	0.00519875	0.933651	0.0417056	0.651803	0.00650629	0.937279	0.1407	0.086961	0.0250004	0.99979	-0.0191996	0.747582	0.0485989	0.451559	-0.0675003	0.219249	0.037101	0.806662	-0.047	0.888646	-0.0523997	0.843875	0.0992952	0.25143	0.044506	0.532704	-0.270199	1.4e-05	0.0554039	0.575564	-0.0277	0.828213	0.0272956	0.818342	-0.0690992	0.216446	-0.545201	0	0.373197	0	0.0807941	0.21619	0.0364963	0.909684	-0.0017005	0.991236	0.0965048	0.136002	-0.0397997	0.495616	0.00149962	0.987805	0.171104	0.000986	0.125003	0.030791	0.0801937	0.14909	0.0426023	0.997725	-0.105799	0.533505	-0.0221003	0.785534	0.0255958	0.961834	-0.00359968	0.991503	-0.0881995	0.164366	-0.0259994	0.745764	-0.0797997	0.194961	0.135706	0.050302	-0.0301993	0.902043	-0.00869966	0.99942	0.0197019	0.832566	0.0565003	0.583045	-0.0255999	0.798325	0.0818986	0.410474	0.062702	0.999843	-0.0822994	0.17779	-0.0563997	0.513749	0.0208968	0.792195	-0.0142999	0.916363	0.183404	0.000191	-0.3085	2e-06	0.142701	0.018904	0.152495	0.002031	0.207006	5.4e-05	0.000201963	0.999812	0.155102	0.005598	0.214	5e-06	-0.00659953	0.972039	0.00880239	0.976747	-0.0448003	0.805462	0.0614997	0.582493	-0.0405993	0.655893	0.0776942	0.230665	-0.0371001	0.968012	-0.0689993	0.713314	0.168604	0.000981	-0.1342	0.011067	-0.0828998	0.239664	0.106402	0.157963	-0.1021	0.114829	0.0704031	0.354598	-0.0606004	0.421109	0.0267009	0.725729	-0.1647	0.011067	-0.0944997	0.190376	-0.1561	0.024701	0.0746013	0.448026	0.0640965	0.425057	0.00319923	0.98517	-0.0566998	0.999875	0.0525967	0.464703	0.216598	2.6e-05	-0.0177997	0.997579	0.0310987	0.936978	-0.0586998	0.51671	-0.231999	0.000135	0.1254	0.009305	0.139299	0.031865	-0.561601	0	0.382999	0	0.118094	0.065201	-0.0190008	0.821881	-0.0579998	0.436626	0.385199	0	0.200705	0.010338	0.356302	0	0.0155975	0.777885	0.278401	0	0.0269983	0.716463	0.090596	0.164365	-0.00410019	0.999902	0.0502022	0.393764	0.160094	0.001006	0.436503	0	0.274196	0	0.436897	0	-0.1016	0.435596	0.0372979	0.830079	0.0393069	0.765496	0.0405979	0.701668	0.0722979	0.388282	0.416602	0	0.119901	0.19139	-0.0784007	0.329211	-0.0668005	0.266308	0.109494	0.066188	-0.1775	0.010739	-0.0126005	0.883451	0.0309999	0.902243	-0.1042	0.193567	0.3186	0	0.0117962	0.932159	0.0394051	0.756903	0.101005	0.289433	0.0850983	0.400346	-0.0502006	0.54604	0.145899	0.003167	0.0996049	0.057028	0.0307033	0.583153	0.189806	0.000111	-0.0837007	0.128243	0.0685057	0.564414	0.019403	0.78971	-0.0719003	0.352111	-0.0585	0.395084	-0.126799	0.092664	0.584799	0	-0.00820046	0.999407	-0.0727998	0.320425	-0.0340997	0.69381	-0.1754	0.001178	-0.1801	0.000525	-0.0276	0.971492	0.140098	0.075667	0.116604	0.221834	0.190096	8.9e-05	0	0.999949	-0.3053	4e-06	-0.0893993	0.390946	-0.000699877	0.996756	-0.1473	0.022102	-0.0222995	0.85822	0.221704	2.1e-05	-0.1451	0.007311	-0.193701	0.0002	0.0560008	0.579769	0.0506062	0.251926	0.0926946	0.363284	-0.232199	3e-06	-0.0126995	0.998896	-0.0171002	0.980733	0.216002	0.018173
YIL030C	SSM4	-0.0550007	0.497981	-0.000399682	0.999273	0.0373963	0.999149	0.00119694	0.991055	0.0528054	0.413753	0.067501	0.273151	0.00709501	0.969056	0.123203	0.09926	0.0102929	0.937179	0.181599	0.862809	0.0771062	0.125999	0.0623013	0.397013	0.117402	0.050608	0.0736969	0.581817	0.132695	0.533718	0.115007	0.540901	0.292605	0.000499	-0.2315	0.000978	-0.00839925	0.922953	-0.185801	0.028058	0.0841051	0.395821	0.0755052	0.488659	-0.0752996	0.246442	0.00820001	0.920204	0.0207973	0.762416	-0.0484003	0.585698	0.0487942	0.883632	-0.0934003	0.353781	-0.0132993	0.928714	-0.3652	0	-0.0590996	0.482679	-0.0733007	0.289756	-0.1501	0.024075	-0.208899	0.000311	0.0583026	0.997052	0.0417056	0.939408	-0.138901	0.05867	0.0174944	0.98147	0.0899998	0.712835	0.00180224	0.987161	0.0994029	0.164569	-0.0349006	0.683133	0.350395	0.000285	0.0460999	0.856153	-0.0608005	0.99942	0.0234967	0.823222	0.0190044	0.914375	0.0660961	0.482998	-0.0211996	0.937717	0.0198015	0.999843	0.167499	0.008242	-0.00159939	0.990987	-0.0500005	0.527366	0.0489058	0.705542	-0.00589968	0.940806	-0.2097	0.006454	-0.115	0.146454	-0.0359001	0.590937	-0.18	0.003462	-0.0576995	0.591303	-0.1659	0.011755	0.0178934	0.768918	-0.1356	0.190772	0.0582056	0.795014	0.017195	0.950106	-0.0141994	0.927638	-0.0966994	0.23319	-0.0372008	0.695862	0.130101	0.498298	0.0583996	0.845688	0.135706	0.030996	-0.0732005	0.286167	0.226003	0.001743	-0.0774002	0.401633	0.227199	0.001182	-0.0135002	0.901232	-0.1117	0.156191	0.0456946	0.579811	-0.111	0.143102	0.103598	0.201341	-0.0281	0.773809	-0.00589968	0.97356	-0.1993	0.00838	0.0543067	0.633153	-0.0648994	0.999875	-0.0154996	0.863104	-0.1489	0.021542	0.0985004	0.997579	0.109294	0.394728	-0.2007	0.011835	-0.405499	0	0.142701	0.010283	-0.0711999	0.532226	-0.00990048	0.902155	0.023894	0.730729	0.471	0	-0.0870007	0.224476	-0.0507998	0.573442	0.0950062	0.216462	0.0177937	0.926618	0.116005	0.049353	-0.00470074	0.94503	0.1421	0.017699	0.067501	0.386069	-0.0647002	0.452371	-0.00309935	0.999902	0.033497	0.645615	-0.174499	0.002097	-0.0328993	0.623719	-0.1257	0.038976	0.0225028	0.738647	-0.0588997	0.797857	0.00890276	0.974232	-0.110699	0.288934	-0.1259	0.14213	0.0122969	0.914259	0.0246034	0.709844	0.106804	0.372407	0.0102069	0.932295	0.00960516	0.918736	-0.0880002	0.240268	0.0432045	0.676282	-0.0272	0.76413	0.00539999	0.985096	0.0796068	0.415684	0.0486965	0.42837	-0.0149004	0.925618	0.104001	0.312326	-0.00359968	0.98613	0.00109603	0.996142	-0.1588	0.025771	0.0264035	0.713967	0.0631992	0.330734	0.0554039	0.370953	0.0151978	0.847127	0.0776942	0.233703	0.0371995	0.767964	0.252198	0.000287	-0.00369948	0.974977	0.201998	0.004054	0.169797	0.036505	-0.411199	0	-0.0682005	0.999407	-0.0380004	0.728873	-0.1606	0.039709	-0.0961997	0.189518	-0.0763001	0.271473	-0.0505995	0.904993	-0.00599964	0.963821	0.148596	0.079157	0.111499	0.058496	0.00299769	0.999949	-0.0549003	0.611742	-0.0942994	0.47319	0.0583026	0.721638	-0.2168	0.002312	-0.00500038	0.969151	0.00870201	0.944443	-0.1192	0.073291	-0.0550996	0.486368	-0.0382996	0.794677	-0.0868996	0.039738	0.096896	0.418833	-0.0659999	0.337339	-0.0394008	0.998896	-0.0563007	0.919361	-0.00349989	0.98319
YIL031W	ULP2	0.0232979	0.779918	-0.0165003	0.895958	-0.00669954	0.999149	-9.95494e-05	0.999162	0.0765044	0.216835	0.176999	0.002006	-0.00839925	0.962956	0.012397	0.895391	-0.0240001	0.838404	0.0662063	0.99979	0.4097	0	0.312305	0	0.170194	0.003594	0.0487942	0.745439	0.131603	0.522808	0.136401	0.403245	0.141407	0.104618	-0.199	0.003147	0.0324959	0.683996	-0.0791	0.422663	-0.0569999	0.630513	-0.0204004	0.890322	0.157794	0.008246	0.4661	0	0.450897	0	-0.0360998	0.710945	-0.0248996	0.959011	-0.0942994	0.351288	0.0530974	0.578195	0.250901	2e-05	-0.112901	0.105716	0.0387031	0.629338	-0.0301993	0.75761	-0.0625999	0.363756	-0.0226996	0.997725	-0.0249994	0.972859	-0.0471998	0.558699	0.114594	0.592263	0.123295	0.50113	0.146903	0.027919	0.108598	0.121257	0.121904	0.069743	0.105396	0.146672	-0.0218	0.953322	0.0297992	0.99942	0.0308022	0.766538	0.0168956	0.927471	0.1073	0.192204	-0.0106997	0.975611	0.0347932	0.999843	0.0746972	0.314612	-0.00239975	0.986641	-0.1348	0.04035	0.118307	0.217667	-0.0397997	0.571759	-0.0843001	0.344217	0.0614029	0.547466	0.123799	0.035893	0	0.999749	-0.0483003	0.687094	0.0541956	0.566239	-0.0399999	0.496939	-0.0992997	0.36549	0.0722979	0.694244	-0.0924002	0.519936	-0.00939941	0.953132	0.0675974	0.467961	0.0206978	0.839872	0.0685057	0.858748	0.123997	0.351597	-0.0515995	0.483695	-0.0351992	0.654257	0.245995	0.000341	0.0686983	0.447987	-0.0191002	0.80743	-0.0255001	0.789621	0.0769968	0.33131	-0.0249994	0.760867	0.1591	0.02355	-0.0843001	0.291536	0.068602	0.419926	-0.0196003	0.887465	-0.0528994	0.555665	0.238396	0.001649	-0.0506997	0.999875	0.0864033	0.247171	0.054001	0.488196	0.0283994	0.997579	0.044506	0.904722	-0.1589	0.043969	0.0891998	0.188882	0.0655034	0.264212	-0.0594994	0.635604	0.649202	0	0.284301	0	0.459704	0	-0.0422993	0.620569	-0.0214998	0.842481	0.434604	0	-0.00390054	0.980777	0.0984061	0.102058	0.0641931	0.279363	0.110497	0.075524	0.287898	2e-05	-0.00589968	0.962511	-0.0256998	0.999902	0.0565003	0.409385	0.156901	0.006042	0.181395	0.001543	-0.0471998	0.496187	0.286704	0	-0.0594994	0.781251	0.0404015	0.826868	-0.0804006	0.457933	-0.1082	0.230316	0.00860162	0.942887	0.473205	0	0.121201	0.237329	0.00600353	0.959631	-0.0367005	0.651745	-0.0349006	0.714272	0.0645932	0.47943	-0.047	0.567875	-0.0756006	0.695091	0.0628954	0.521145	0.488597	0	-0.0757998	0.519069	0.047999	0.71193	-0.146701	0.106079	-0.127701	0.18136	-0.0376005	0.722379	-0.0331	0.638674	-0.00299959	0.968248	-0.0455997	0.471002	-0.0569999	0.395326	0.0546957	0.429734	0.00230647	0.98889	0.0867023	0.22214	-0.0333997	0.72852	0.103303	0.148412	0.0208968	0.858749	0.0353001	0.617757	-0.0460003	0.999407	-0.0858994	0.308736	-0.0382004	0.678327	-0.0281	0.770824	-0.0390999	0.613216	-0.0538995	0.889769	0.038998	0.732815	0.027607	0.759146	-0.0738001	0.234149	-0.0141003	0.999949	-0.0294997	0.795903	-0.0769999	0.629891	0.0112953	0.955121	-0.000499259	0.995384	-0.0787998	0.432163	0.068602	0.397313	-0.0393993	0.630449	-0.1092	0.108436	0.0775985	0.47424	-0.0503993	0.312631	0.0842004	0.49109	0.0061041	0.943645	-0.0285002	0.998896	-0.0512003	0.933336	0.0016005	0.989877
YIL032C	YIL032C	-0.0650005	0.38362	0.0283004	0.773183	0.0016005	0.999149	0.112593	0.049546	-0.0557997	0.314497	-0.105999	0.039982	0.0478036	0.596244	-0.0263006	0.750773	-0.0348001	0.66574	-0.00220034	0.99979	-0.117401	0.010883	-0.115301	0.041322	-0.0255999	0.684433	-0.0802999	0.493665	-0.0199001	0.970937	-0.0289005	0.945363	-0.0674006	0.523366	0.0520959	0.483449	0.00940451	0.909018	-0.00199952	0.986866	0.0132979	0.92218	0.0824028	0.345529	0.104806	0.052304	-0.0905003	0.182452	0.054904	0.312523	0.0104934	0.914728	-0.0840004	0.692211	-0.00709963	0.971405	0.0061041	0.963729	-0.0512003	0.486651	0.0325946	0.69915	-0.0831993	0.156618	-0.0468003	0.533995	-0.0256998	0.704187	-0.0138003	0.997725	0.0298981	0.967657	-0.0739004	0.32291	-0.0889006	0.739091	-0.0499004	0.870858	-0.0598994	0.400338	0.0244048	0.764546	-0.112901	0.052304	-0.0885002	0.228	0.038394	0.869812	-0.00400036	0.99942	-0.00249947	0.983875	0.0668952	0.484413	-0.0497003	0.562824	0.0113954	0.969407	-0.0399999	0.999843	0.0150979	0.858099	0.0244048	0.823145	-0.0562002	0.400964	0.0574017	0.61552	0.124897	0.015782	0.0844045	0.335193	0.0848943	0.252505	-0.100999	0.051581	-0.0420007	0.527304	-0.0444	0.666844	-0.0438006	0.603902	-0.0943996	0.054469	-0.0407002	0.780264	-0.0618994	0.752126	0.0333983	0.877091	-0.0546006	0.664953	-0.0111997	0.924548	0.0370026	0.648695	0.022801	0.998399	0.0198015	0.970685	0.0434005	0.506183	0.100197	0.074127	-0.0159007	0.85724	0.0297002	0.767982	-0.1791	0.007553	-0.00449956	0.968416	0.0458064	0.589629	-0.1874	0.006188	-0.0592003	0.434823	-0.0843996	0.285246	0.00329999	0.975996	-0.00869966	0.958057	-0.0534997	0.542762	-0.0655001	0.512689	0.0346947	0.999875	-0.0196003	0.815691	-0.0260993	0.740064	-0.0497003	0.997579	-0.0221999	0.950049	-0.0997	0.237636	-0.1541	0.019674	-0.0418002	0.430155	-0.0337999	0.789508	-0.147201	0.026335	-0.00330033	0.96154	-0.0979002	0.157361	-0.0606997	0.36114	0.00749693	0.942632	0.00279612	0.979351	-0.0478006	0.754913	0.0184063	0.767559	-0.0313002	0.564109	-0.0177004	0.793609	-0.1241	0.073702	-0.0406008	0.627644	-0.0407996	0.999902	-0.0435998	0.471889	-0.0959005	0.061966	0.0286964	0.627564	-0.00959982	0.895511	-0.0529997	0.334809	-0.0202	0.954034	0.0258934	0.906689	-0.0464993	0.727859	0.0236954	0.853203	0.0198015	0.825355	-0.0362995	0.514947	-0.00879981	0.936065	0.0509962	0.586448	0.0844045	0.149298	-0.0583994	0.414795	-0.0527004	0.569772	-0.1031	0.170957	-0.0293996	0.914966	0.075204	0.422088	0.0329049	0.555632	0.1127	0.187789	0.0152977	0.925685	0.00390442	0.986096	-0.0100995	0.95863	-0.0527004	0.527763	-0.2488	0	-0.197301	8.3e-05	-0.247299	1e-06	-0.111199	0.03392	0.077202	0.172242	0.0368057	0.643307	-0.205301	0.002014	0.0696059	0.403049	-0.357101	0	0.0401069	0.706151	0.0513999	0.451042	0.0304067	0.999407	-0.00810035	0.951926	-0.159099	0.031842	0.084799	0.191767	0.0859956	0.140436	0.00809959	0.988626	0.0250004	0.770576	0.167101	0.420059	-0.2738	0	0.00479619	0.999949	0.112206	0.195612	0.047999	0.79382	-0.0309007	0.85073	-0.0767002	0.297337	-0.0199996	0.879586	0.0229998	0.799	-0.0201005	0.793046	-0.0255001	0.743956	0.105195	0.187068	-0.00220034	0.983288	0.0274938	0.903989	-0.0109002	0.884251	-0.0371001	0.998896	-0.0552	0.917419	-0.00889997	0.947173
YIL033C	BCY1	-0.1276	0.095498	0.178096	0.032213	-0.0771004	0.999149	0.3513	0	0.159603	0.014031	0.171104	0.007788	0.0928028	0.343348	0.0499931	0.563632	-0.00879981	0.943262	0.0319033	0.99979	0.449303	0	-0.0156002	0.881782	-0.1578	0.016879	0.108705	0.351398	0.022105	0.969552	0.00279612	0.994984	0.176604	0.046555	0.567302	0	0.101906	0.192654	-0.0520003	0.666997	0.0271965	0.873884	-0.0404999	0.786536	0.368701	0	0.297802	2.2e-05	0.720401	0	-0.0386004	0.725241	0.0685057	0.839214	-0.1125	0.319133	0.0908941	0.327371	0.215306	0.002542	-0.0552	0.574913	0.180504	0.009503	0.0230992	0.852244	0.233201	0.000321	-0.0146001	0.997725	-0.132901	0.475615	-0.2976	4.6e-05	0.171694	0.362876	0.1133	0.602595	-0.265	8e-05	-0.181801	0.010874	-0.1067	0.177017	-0.3971	0.000256	0.0272956	0.946419	0.0667987	0.99942	-0.0478006	0.655214	0.172103	0.048866	0.0396999	0.746115	0.0473011	0.853084	-0.0717002	0.999843	-0.202799	0.003797	-0.0674006	0.552221	-0.107701	0.176473	-0.0111997	0.947887	0.0965048	0.164097	0.189198	0.021224	-0.0028001	0.985843	0.4102	0	-0.0100995	0.919773	0.104806	0.290604	0.0302937	0.808324	0.384702	0	-0.0562002	0.705189	0.1599	0.198213	-0.1489	0.217595	0.0585936	0.669245	0.0300959	0.827332	-0.1897	0.00753	-0.0230997	0.998399	-0.0260993	0.961849	-0.1223	0.089887	0.174304	0.010542	0.0483059	0.586959	0.00980578	0.934902	-0.1213	0.105433	0.0297002	0.770216	-0.2477	0.001171	-0.14	0.068522	-0.239099	0.001213	-0.2906	9e-05	-0.1769	0.026951	0.00900312	0.960145	0.0992009	0.254985	-0.0491001	0.677509	0.121002	0.999875	-0.0771004	0.344004	0.116405	0.132432	0.0479013	0.997579	0.0538064	0.88631	0.255295	0.001278	0.0268992	0.733629	-0.177599	0.004231	-0.0896004	0.451636	0.375401	0	0.768502	0	0.145899	0.047748	0.0419018	0.667318	0.0405979	0.713049	0.729601	0	-0.0404005	0.822119	0.2221	0.000462	0.249603	4.6e-05	0.115606	0.09949	0.165198	0.026866	0.142204	0.077831	-0.0864997	0.999902	0.208804	0.001965	0.616602	0	0.677197	0	0.496503	0	0.508996	0	-0.0315995	0.925901	-0.0221003	0.928881	0.0889964	0.442091	-0.1206	0.233792	0.0317057	0.77464	0.816297	0	0.118307	0.223019	0.124302	0.154636	0.259399	0.000102	0.051205	0.605782	-0.0837007	0.377432	-0.4281	0	-0.0820001	0.695091	0.0360039	0.762125	0.828599	0	0.122699	0.289825	0.127805	0.212483	0.0155975	0.939273	-0.0826003	0.509985	-0.0908997	0.34704	-0.0491001	0.512793	-0.0932002	0.191807	-0.3146	0	0.206006	0.00148	-0.0340997	0.684552	-0.0486002	0.715431	-0.391599	0	-0.292399	9.7e-05	-0.3065	1.9e-05	-0.1834	0.026855	0.320103	5e-06	-0.0816	0.999407	-0.148199	0.064209	0.0424062	0.663672	0.228197	0.001095	0.316702	1e-06	-0.0324005	0.97429	0.0260068	0.799779	0.00940451	0.935217	0.096896	0.153081	-0.103999	0.999949	0.030901	0.802888	-0.0402002	0.890724	0.00429284	0.9876	0.000793264	0.993344	-0.202501	0.040135	0.229896	0.001064	0.162197	0.023477	0.0215934	0.838794	0.116005	0.278763	-0.0163004	0.86562	-0.1079	0.358529	0.0933979	0.207716	0.0149979	0.998896	0.00630521	0.993496	0.046505	0.729286
YIL034C	CAP2	-0.0602995	0.472321	0.2029	0.00613	0.00930417	0.999149	0.0529027	0.511289	0.0575958	0.390065	-0.1766	0.002986	-0.0156994	0.918356	0.0664957	0.430471	0.0579008	0.581461	-0.138801	0.99979	-0.707699	0	-0.0945998	0.184424	-0.2572	1.3e-05	0.0870011	0.5054	-0.0666993	0.856265	-0.0478006	0.900456	0.0663028	0.582668	0.161398	0.029824	0.0583026	0.48575	0.00900312	0.953727	-0.00689957	0.965872	-0.0454999	0.739284	0.0803984	0.235065	-0.227499	0.001758	-0.1377	0.021271	0.0172948	0.879186	0.0316069	0.9549	-0.00439971	0.984613	0.0705954	0.442603	-0.173599	0.011052	-0.0704998	0.402526	0.186298	0.003241	-0.00320056	0.979761	0.3421	0	0.128095	0.778412	-0.1737	0.276294	-0.0974	0.228902	0.0331023	0.957462	-0.113799	0.597936	-0.1196	0.108677	-0.159099	0.018163	0.0192037	0.844469	-0.237701	0.001636	-0.1424	0.255984	-0.0702999	0.99942	-0.231	0.000535	-0.1874	0.013094	-0.1136	0.179735	-0.0105994	0.976365	0.0551957	0.999843	0.0545012	0.519377	0.0419018	0.724576	-0.255899	7e-05	0.0620941	0.636148	-0.1811	0.002863	0.0394051	0.718546	-0.179	0.012037	0.168706	0.004928	0.128399	0.051857	0.0390963	0.775369	-0.0028001	0.983701	0.196494	0.000552	0.0137981	0.94495	-0.0470999	0.848235	-0.141199	0.264788	0.133195	0.200285	0.176897	0.010886	-0.0427005	0.659734	-0.0623001	0.921007	-0.0716001	0.786601	-0.179699	0.00505	0.0479013	0.539798	0.171104	0.026631	0.0749986	0.446684	-0.0100995	0.907153	0.0441003	0.652038	0.0806031	0.352714	-0.00189984	0.982676	0.0447998	0.607624	-0.207999	0.00744	-0.0276	0.791782	-0.0517999	0.688604	0.0749986	0.422037	-0.2157	0.011582	0.00499749	0.999875	0.157897	0.04067	-0.00579973	0.958029	0.0740944	0.997579	-0.000200549	0.999343	0.0697984	0.507592	0.809801	0	-0.0461001	0.464357	0.0718999	0.555258	-0.289499	4.6e-05	-0.0144005	0.847461	0.0769011	0.326361	-0.00309935	0.983317	0.0656964	0.46841	-0.1978	0.008229	0.0569026	0.726287	-0.211101	0.000357	0.284905	1e-06	-0.0867004	0.19912	0.225806	0.002238	0.142296	0.058441	0.00170138	0.999902	-0.0129994	0.880941	0.111806	0.067272	-0.0505995	0.457249	-0.1171	0.094022	-0.0392007	0.562532	-0.000799475	0.997073	0.0019031	0.993832	0.162906	0.093484	0.109294	0.249061	-0.0126005	0.913613	-0.118201	0.049178	-0.0266003	0.830256	-0.0719003	0.466439	0.231998	0.00019	-0.195599	0.003438	-0.0352007	0.755011	-0.0526002	0.557186	0.0272956	0.929414	0.164297	0.06403	-0.1801	0.001937	0.0891998	0.447462	-0.220999	0.011628	-0.1888	0.043163	-0.0970003	0.419098	-0.110801	0.185192	-0.1079	0.085333	0.00880239	0.912156	-0.1008	0.099748	0.0891049	0.178676	0.105906	0.109454	0.0958974	0.500906	-0.1695	0.022067	-0.3968	0	-0.3717	0	-0.2475	0.001951	0.487702	0	0.0021048	0.999407	-0.00889997	0.955982	0.0071955	0.946059	-0.00679955	0.954247	0.0343989	0.677152	0.011696	0.988505	-0.0270001	0.78581	-0.0592995	0.485115	-0.0312	0.657907	-0.0147998	0.999949	0.0201999	0.87866	-0.1226	0.298362	-0.00889997	0.967331	0.0177937	0.851499	-0.207899	0.020734	0.130496	0.070381	0.126405	0.065875	0.0603933	0.460589	-0.0967997	0.353679	0.0318045	0.658582	-0.000499259	0.997466	-0.00270037	0.976175	0.0419999	0.998896	0.0485989	0.947881	0.127805	0.202312
YIL035C	CKA1	-0.028	0.70717	0.0785962	0.384462	0.00739646	0.999149	-0.0144996	0.87571	0.0806031	0.189466	-0.125301	0.03297	0.0368057	0.75512	0.1547	0.015971	0.0509962	0.512215	0.0102069	0.99979	0.219599	2e-06	-0.0929001	0.170816	-0.0641993	0.321445	0.00950484	0.965186	0.0219061	0.96346	-0.00320056	0.994984	-0.0611	0.538964	-0.3714	0	0.199299	0.001417	-0.0101998	0.936879	0.0735049	0.487128	-0.0349006	0.796359	-0.0588997	0.38288	0.238004	9.5e-05	-0.1317	0.021385	-0.0265004	0.796496	-0.00510028	0.988218	-0.0556993	0.658619	-0.0590004	0.519655	-0.356199	0	0.0301948	0.762051	-0.140499	0.025157	-0.0277	0.783568	-0.216699	0.000173	0.0980961	0.870516	-0.0214002	0.976543	0.108799	0.100239	-0.0262007	0.961173	-0.0235997	0.961403	0.0321996	0.728515	-0.0376997	0.671188	-0.00210065	0.982627	-0.0332993	0.613963	-0.0756994	0.735924	0.00149962	0.99942	-0.0186003	0.865831	-0.0490001	0.714378	-0.041	0.698325	0.0467006	0.827731	0.026106	0.999843	0.223101	0.000253	0.138002	0.072089	-0.0308005	0.725713	0.0381974	0.747925	-0.0308005	0.666803	-0.0997	0.193848	-0.0369003	0.765937	-0.1508	0.009074	0.0583026	0.427658	0.0226022	0.879879	-0.0159999	0.899264	-0.1667	0.0023	0.00769785	0.966392	-0.0247998	0.915596	-0.00889997	0.971655	0.0606008	0.583918	-0.0611	0.524197	-0.0552	0.512917	0.0960054	0.628155	0.0429945	0.895302	0.0864033	0.206438	0.00739646	0.939513	0.111499	0.096649	0.00950484	0.9253	0.0381974	0.585723	-0.000500702	0.995966	0.0393069	0.617803	0.0896066	0.185347	0.0501046	0.484267	0.051205	0.515423	0.0138981	0.877372	-0.00649953	0.966637	0.0150979	0.880373	-0.0921003	0.275747	-0.0444997	0.999875	-0.0175003	0.821913	0.0671981	0.369684	0.0487942	0.997579	0.0253974	0.937136	-0.199501	0.004044	-0.0581004	0.375202	0.0725998	0.211944	0.00200395	0.989806	0.323105	0	0.0270974	0.693418	0.0128976	0.855244	0.0118963	0.911524	-0.0910995	0.239619	-0.0936004	0.162785	0.0399946	0.784406	-0.0761997	0.216996	0.0784049	0.176237	-0.0165996	0.83071	0.310503	0	-0.0332004	0.742666	0.0294034	0.999902	-0.0184001	0.813598	-0.1458	0.010924	0.0283004	0.677541	-0.0371001	0.610247	-0.0272	0.680957	-0.00569979	0.987521	0.0946009	0.411283	-0.00149974	0.990455	0.0121968	0.941197	-0.0533994	0.532829	-0.1544	0.006144	-0.0693005	0.508655	-0.0235997	0.807307	0.125096	0.050078	-0.0868996	0.249248	-0.0175996	0.866788	-0.0123997	0.884234	0.127805	0.331169	0.213403	0.002057	-0.126199	0.025938	-0.0110994	0.944865	-0.0455997	0.702109	-0.0651001	0.552781	0.0545012	0.642886	-0.0388998	0.721152	-0.0297	0.673765	-0.0464993	0.490859	-0.0837007	0.156909	-0.1097	0.070927	0.222805	0.000129	-0.00390054	0.976503	0.000605805	0.993112	0.0705954	0.372057	0.0766001	0.246225	0.0597014	0.502351	-0.192301	0.001341	0.0205982	0.999407	0.013598	0.920957	-0.110199	0.12117	0.0335957	0.716353	-0.0845005	0.216224	0.0406961	0.950099	-0.115601	0.081193	-0.128901	0.067946	-0.0976007	0.102886	-0.0289005	0.999949	0.0463933	0.628861	-0.0838001	0.554243	-0.0630007	0.687741	-0.0660996	0.347447	-0.0566998	0.567323	0.0762991	0.33394	0.104296	0.12293	0.117695	0.079112	-0.0615004	0.609177	-0.00549992	0.954671	-0.00369948	0.98739	0.0639033	0.357464	-0.0130998	0.998896	-0.0682005	0.834458	0.0107942	0.929163
YIL036W	CST6	0.276104	0.000756	0.134405	0.166753	-0.00920049	0.999149	0.135495	0.088782	0.0951008	0.198363	-0.0225003	0.786485	0.0725998	0.530653	0.423998	0	0.149494	0.098442	-0.0760993	0.99979	0.284798	6.9e-05	-0.0893993	0.289263	-0.120799	0.09875	0.201295	0.074225	-0.1505	0.540472	-0.0594994	0.880298	-0.0431003	0.779355	0.110604	0.200165	0.351696	1.3e-05	-0.0528007	0.698146	0.071996	0.604155	0.0936954	0.463269	0.0117962	0.907841	0.290295	0.00024	0.0067935	0.937455	0.0177937	0.890724	0.0105937	0.984437	-0.0578001	0.712754	0.0481943	0.694836	-0.406901	1e-06	0.0696059	0.489411	-0.2408	0.000736	0.0768053	0.430509	-0.239099	0.000588	0.116205	0.91718	-0.0634996	0.891262	0.392197	1e-06	-0.0775997	0.857599	-0.1008	0.726461	0.153494	0.059746	0.180606	0.019324	0.253106	0.000485	0.117695	0.18885	0.00370297	0.996097	0.00980578	0.99942	-0.0820001	0.427031	0.0202995	0.92596	0.100803	0.338038	0.0105937	0.980782	-0.00270037	0.999843	0.176897	0.022207	0.0525967	0.699489	0.0422941	0.680021	-0.1945	0.07193	0.0739025	0.343184	-0.0292995	0.815914	-0.0581004	0.663874	-0.0731003	0.329039	0.160301	0.030991	0.0414953	0.793728	0.059106	0.605715	0.2195	0.000887	0.0623981	0.7065	-0.2037	0.11026	-0.102499	0.573281	-0.0343997	0.839463	-0.0961997	0.356085	-0.0647002	0.52333	-0.0615004	0.937959	-0.0796	0.784754	0.0387031	0.679485	0.0892947	0.274675	0.381704	3e-06	0.136598	0.174641	0.479003	0	0.107795	0.26212	0.0374947	0.727259	0.364998	8e-06	0.022105	0.827167	0.173997	0.053303	0.0781999	0.445578	0.178606	0.091229	0.0705954	0.508801	-0.0880998	0.46316	0.0484036	0.999875	0.463298	0	0.1245	0.132042	0.177599	0.997579	0.177701	0.296732	0.106804	0.321784	0.7879	0	0.502595	0	0.153105	0.126394	0.407505	0	0.161398	0.020129	0.266805	0.000975	0.0282014	0.80811	-0.2274	0.002675	0.191803	0.022176	0.140203	0.271301	0.271103	5.5e-05	0.319398	1e-06	0.139299	0.058876	0.388498	1e-06	0.0545012	0.630996	0.100305	0.999902	0.0598951	0.46697	0.196897	0.003535	0.1547	0.026935	-0.1237	0.100826	0.177701	0.009046	0.0707053	0.785742	0.00170138	0.995033	0.151105	0.183335	0.00820001	0.969623	-0.0308005	0.778084	0.228295	0.000601	0.104404	0.340465	0.228505	0.0111	0.107005	0.185471	-0.1084	0.223147	0.138906	0.165387	0.0255958	0.813205	0.224102	0.157966	0.193103	0.04436	0.147398	0.030277	0.0622046	0.690416	-0.115801	0.341484	-0.0891001	0.529377	0.015997	0.944118	-0.1097	0.267782	0.0984061	0.178801	0.260495	0.00013	0.0519985	0.488504	0.222594	0.001128	0.212495	0.0027	0.0958029	0.609499	0.194806	0.01745	0.0755052	0.469004	0.0231986	0.810434	0.0659996	0.586429	0.307498	9.3e-05	-0.0545002	0.999407	-0.165599	0.048016	0.0297992	0.792179	0.0211954	0.866649	0.209603	0.004048	0.0397982	0.968703	-0.00270037	0.981223	0.051205	0.563629	0.317501	2e-06	-0.0569999	0.999949	0.135101	0.204474	0.0138981	0.975232	-0.00970004	0.967869	0.480503	0	-0.158099	0.142263	0.121904	0.159515	0.208804	0.004628	0.161501	0.039561	0.049798	0.771931	0.0139981	0.902237	-0.0288004	0.918221	0.0961944	0.22789	0.0190044	0.998896	0.0120966	0.993496	0.0926946	0.379621
YIL037C	PRM2	0.906398	0	-0.0568003	0.49581	-0.00330033	0.999149	0.0925051	0.119888	0.432297	0	0.208705	2.3e-05	-0.182	0.001962	0.459505	0	0.483705	0.000334	0.0035015	0.99979	0.3596	0	0.848502	0	0.799601	0	0.248802	0.001903	0.0278052	0.953354	-0.0357995	0.919119	-0.0899996	0.328596	0.931698	0	0.657503	0	0.779898	0	-0.1342	0.051218	-0.0588005	0.5542	-0.263501	0	0.743101	0	-0.3079	0	-0.259401	1e-06	0.0333983	0.922969	0.038099	0.751597	-0.2199	3.3e-05	-0.1559	0.036795	0.189502	0.000396	-0.0957001	0.096424	0.0561951	0.42926	-0.186901	0.000274	0.0597983	0.986149	-0.0471998	0.905124	0.170002	0.010146	-0.156801	0.302443	-0.240999	0.024855	0.0283004	0.728706	0.0230992	0.776658	-0.0343997	0.641521	-0.288399	0.012116	0.105799	0.378317	-0.1999	0.289501	0.160004	0.006332	0.130601	0.057927	0.107902	0.115578	0.00910348	0.975611	-0.0139998	0.999843	-0.0707998	0.26664	-0.0822994	0.28335	0.084595	0.167161	2.0534	0	-0.229299	7e-06	0.686998	0	-0.159501	0.006583	0.315798	0	-0.0355999	0.602744	0.481196	0	-0.1296	0.02969	0.664401	0	0.0961944	0.351806	2.3709	0	-0.134	0.206174	2.4026	0	0.468302	0	-0.159301	0.003744	-0.00149974	0.998399	0.291002	0.000386	-0.150199	0.004187	-0.0989999	0.078195	0.193898	0.00359	-0.291099	1.7e-05	1.7207	0	0.934298	0	-0.2816	1.9e-05	1.3028	0	-0.454399	0	1.1874	0	-0.235499	0.00048	-0.0651001	0.542832	-0.0752996	0.339968	1.1498	0	-0.00609961	0.999875	0.681998	0	-0.2313	1.3e-05	-0.0774002	0.997579	-0.0641993	0.760455	0.263203	0.000138	2.7615	0	-0.171199	0.000384	-0.1863	0.001424	0.768197	0	-0.283601	0	0.105705	0.110375	0.4487	0	1.9981	0	-0.464799	0	0.448203	0	-0.1285	0.012292	-0.1399	0.004217	-0.327799	0	0.4201	0	-0.0415998	0.616966	0.030901	0.999902	1.0902	0	-0.0904005	0.079832	-0.2758	0	-0.0386004	0.529228	-0.274001	0	-0.115301	0.352377	-0.3831	0	-0.0528007	0.656673	-0.0388005	0.724484	0.260796	0.025418	-0.3792	0	0.375101	0.002429	1.2626	0	-0.0783001	0.186726	0.0122969	0.89644	1.5154	0	0.311701	2e-06	-0.0775997	0.661533	-0.07	0.432245	-0.1586	0.001366	-0.0643004	0.539132	-0.298999	1.3e-05	-0.232499	0.001406	-0.1136	0.222419	-0.0332004	0.721152	-0.0602995	0.272808	0.00779829	0.908591	0.255199	0	-0.0586007	0.310698	0.0468961	0.440254	0.120697	0.325856	-0.211399	0.00093	-0.196799	0.003694	-0.1692	0.009145	-0.207399	0.003701	3.41961	0	0.0140982	0.999407	2.0427	0	0.544703	0	0.140006	0.014908	0.223904	1.5e-05	0.00669298	0.989755	0.366498	0.001769	0.508195	8e-05	-0.00939941	0.881457	0.0214939	0.999949	0.2953	1.5e-05	-0.1272	0.119172	0.000995116	0.996756	0.336603	0	0.162906	0.040977	-0.1298	0.02606	0.194604	0.000238	0.185194	0.000508	-0.152401	0.021507	0.126695	0.000151	-0.0756006	0.533653	0.115007	0.034118	-0.1206	0.49209	-0.0408991	0.951559	-0.3037	0.010468
YIL038C	NOT3	0.038394	0.597218	-0.0373992	0.680745	-0.0319992	0.999149	-0.0270001	0.711544	0.0809032	0.121851	-0.0861	0.093291	-0.0295998	0.775412	0.125598	0.053456	-0.0309007	0.872529	0.0936007	0.99979	-0.1326	0.004169	0.0222044	0.76143	0.00799917	0.908661	0.00759739	0.972945	0.0496029	0.878184	0.0283004	0.940146	-0.0236994	0.849478	-0.114701	0.071124	0.0107942	0.888609	0.0475942	0.635851	0.0928975	0.230925	-0.0470999	0.642631	-0.0103	0.884415	0.000995116	0.989197	-0.109401	0.026874	0.0410046	0.601412	0.0104934	0.978174	-0.00939941	0.961606	0.019403	0.857124	0.107005	0.024023	-0.00589968	0.958015	-0.1848	0.000334	-0.0957001	0.116285	-0.3031	0	-0.00449956	0.997725	-0.00910031	0.99899	-0.0786993	0.262907	0.0152977	0.98147	0.00759739	0.984755	0.115606	0.046941	0.109294	0.059993	0.0704992	0.266899	0.199299	0.027642	0.00279612	0.996097	0.0353001	0.99942	0.0220055	0.805804	-0.00629956	0.964601	0.0309999	0.741143	0.0479013	0.766378	-0.0485002	0.999843	0.0419018	0.559382	0.00779829	0.948416	0.0429945	0.528346	-0.0133998	0.920316	0.0571938	0.308285	-0.182699	0.007165	-0.000900523	0.993421	0.0274938	0.635444	-0.0390006	0.552745	0.0139981	0.915107	-0.0106997	0.920028	0.0295024	0.563465	-0.0121	0.941416	-0.0371001	0.858667	0.0412991	0.821596	-0.0628003	0.564243	-0.0158	0.889904	0.0338071	0.677476	0.0616933	0.862986	0.079006	0.620841	0.0822938	0.14028	0.0404015	0.532591	0.137504	0.036261	0.0569026	0.498476	0.0718038	0.277599	0.0377055	0.644539	0.0441003	0.569432	0.0369042	0.614166	0.0749986	0.272723	0.00749693	0.935498	0.0778036	0.30353	0.0283994	0.814033	0.0355958	0.681673	0.0977052	0.238428	-0.0500005	0.999875	-0.0259994	0.732664	0.00950484	0.918563	0.0124972	0.997579	0.0725998	0.69634	-2.948	0	0.335598	0	-0.0444	0.388279	0.0181071	0.899576	0.012397	0.857058	-0.158201	0.001225	0.0391946	0.56447	-0.0276	0.72459	-0.00800024	0.936484	-0.204	0.001091	0.0301948	0.845445	-0.0735997	0.159872	0.0850031	0.083515	0.0455967	0.442152	0.0401069	0.568288	0.0252982	0.777523	0.0375931	0.999902	-0.0386997	0.521863	-0.1967	4.2e-05	-0.1473	0.002736	-0.0132003	0.847381	-0.199699	3e-05	-0.0574998	0.768782	0.00620465	0.9792	-0.0542994	0.633249	-0.0845999	0.291021	0.0861044	0.615608	-0.204399	1.7e-05	0.0318045	0.87934	-0.0588997	0.478079	0.0113954	0.882959	-0.0141994	0.876714	-0.0159007	0.881076	0.0601027	0.414697	-0.00369948	0.986382	0.0787055	0.350217	-0.1848	0.000113	-0.00320056	0.984159	0.0982983	0.27397	0.00840083	0.964759	-0.0107999	0.949645	-0.0404005	0.634667	-0.0946999	0.064475	-0.1271	0.012442	-0.0454999	0.397164	-0.0903006	0.087448	0.0639033	0.259959	-0.0374006	0.855055	0.135903	0.029666	0.0118963	0.902494	0.0258934	0.722467	0.0485989	0.599311	-0.268999	6e-06	0.0366932	0.999407	0.0019031	0.988604	0.1487	0.030048	0.0308022	0.693794	-0.114401	0.036394	0.0587044	0.819206	-0.0833995	0.587949	-0.0115996	0.947152	-0.0643999	0.226037	-0.0382004	0.999949	-0.0274	0.794989	-0.0523997	0.7507	-0.0119996	0.947899	-0.00959982	0.905596	0.023894	0.841148	-0.1069	0.073366	-0.0173002	0.818298	-0.0407002	0.560819	0.0369042	0.764759	-0.0315995	0.572372	-0.239099	0.000455	-0.0905003	0.098926	-0.0239004	0.998896	-0.00780006	0.993496	0.0347932	0.883291
YIL039W	TED1	-0.00589968	0.943868	-0.1435	0.013677	-0.0637997	0.999149	-0.165499	0.000745	-0.0921003	0.057724	-0.0380004	0.46359	-0.0382996	0.659973	-0.183001	0.003397	-0.2776	0.001682	0.0035015	0.99979	-0.3343	0	0.0759981	0.16681	0.0574017	0.273462	-0.0390999	0.780603	0.049798	0.87542	0.0473988	0.863616	0.0209964	0.867727	-0.116099	0.064857	-0.241501	7.2e-05	0.146003	0.052249	0.0128976	0.920001	0.0460999	0.626071	-0.115301	0.017918	-0.4696	0	-0.290799	0	0.0441003	0.535801	0.0442962	0.871846	0.0136981	0.928429	-0.0399005	0.610408	0.136099	0.010464	0.00529937	0.960107	-0.0263006	0.691465	0.0853975	0.141358	-0.0679993	0.203729	-0.0376005	0.997725	0.0306045	0.96058	0.000894194	0.992635	-0.0620003	0.846449	0.00930417	0.984755	-0.0550996	0.4029	-0.0736999	0.208803	0.00230647	0.978775	0.263299	0.00106	0.0268001	0.912802	0.0130977	0.99942	-0.0373	0.625618	-0.000300112	0.999327	0.0241069	0.798928	0.0539037	0.679698	0.0177937	0.999843	-0.0141994	0.855118	0.0475942	0.568453	0.046002	0.464918	-0.0169002	0.898106	-0.0307003	0.588439	0.00990608	0.921209	-0.0860004	0.192666	-0.0278	0.611195	-0.125099	0.01257	0.0289934	0.786537	-0.0225003	0.802517	0.167101	0.000164	0.181103	0.021198	0.0984061	0.444032	0.117296	0.264441	0.228	0.000796	0.0623981	0.387323	0.00139874	0.985447	0.0249012	0.990509	0.0213944	0.962098	0.047999	0.414604	0.00439352	0.953874	-0.3736	0	-0.107701	0.140897	0.1487	0.016303	0.086906	0.225981	0.0825936	0.23576	0.250003	5.1e-05	-0.00739977	0.925773	0.175199	0.006659	-0.00119938	0.98852	-0.0240999	0.843964	-0.0360998	0.67205	0.117003	0.136001	-0.00929922	0.999875	-0.0105994	0.893797	-0.0487002	0.432695	0.0568055	0.997579	0.0434985	0.87397	-0.0833002	0.300743	-0.541899	0	-0.1565	0.000454	-0.119401	0.061292	-0.4455	0	-0.235599	0	-0.413899	0	-0.00230005	0.984047	-0.0141003	0.878169	-0.431699	0	-0.1356	0.116322	0.0678039	0.169269	-0.2543	0	-0.0679993	0.194406	-0.356899	0	-0.0602995	0.373382	0.0434985	0.999902	0.111699	0.024625	-0.0983001	0.037999	-0.3054	0	-0.275001	0	-0.204501	5e-06	0.0129977	0.973567	-0.208899	0.005644	0.0442962	0.714366	0.0809987	0.28098	-0.2644	0.003893	-0.315899	0	-0.3089	0.004271	-0.0875004	0.253345	-0.0312	0.626948	0.0602965	0.347345	-0.00359968	0.973435	0.243803	0.000111	0.0304067	0.900502	-0.0406008	0.668298	-0.3673	0	-0.0439002	0.678849	-0.139199	0.078354	0.0251989	0.868049	-0.0395002	0.762257	0.00259452	0.981058	0.0460999	0.378159	0.0891049	0.072639	0.152703	0.00084	0.0620941	0.23166	-0.00320056	0.962716	0.014798	0.888753	0.147502	0.015849	0.0419018	0.611403	0.250695	3.5e-05	-0.0907	0.254473	-0.3413	0	0.0347932	0.999407	-0.00490049	0.967853	0.120896	0.082927	-0.0665996	0.279705	-0.1084	0.034901	0.0220055	0.97429	-0.270399	0.003267	-0.242099	0.002491	0.0121968	0.834545	0.0733952	0.999949	-0.0581004	0.517611	-0.0171995	0.948634	-0.0715001	0.505836	-0.213501	0.000442	0.116498	0.145201	-0.143	0.005975	-0.0578001	0.330366	-0.0697002	0.22866	-0.0684001	0.417351	0.0302937	0.597659	0.0551957	0.680116	0.0693035	0.201818	-0.0141994	0.998896	0.0626053	0.857172	-0.149201	0.103159
YIL040W	APQ12	-0.5884	0	0.0405979	0.673068	-0.00859952	0.999149	0.00170138	0.985534	-0.9524	0	-0.309501	0	-0.1084	0.12758	-0.3834	0	-0.379599	0.003816	-0.0425994	0.99979	-0.494999	0	-0.1688	0.002665	-0.208999	6.2e-05	0.0071955	0.973414	0.0644966	0.818228	0.0933979	0.580575	0.159603	0.030706	0.0812033	0.205339	-0.00669954	0.927218	0.0698946	0.434088	0.0793064	0.38011	0.00119694	0.995908	-0.159301	0.003255	-0.2315	8e-05	-0.472299	0	0.0101067	0.922958	0.0210959	0.960573	0.0019031	0.991236	-0.0054	0.970394	-0.3919	0	0.0864033	0.198081	-0.208899	0.000124	0.0419018	0.608409	-0.3163	0	0.0366932	0.997725	-0.00990048	0.99899	-0.6996	0	-0.1075	0.574511	-0.1109	0.50113	-0.0926001	0.171246	-0.108701	0.091666	-0.0511002	0.478383	0.0178934	0.852834	-0.0701999	0.732341	-0.0857998	0.99942	0.0489058	0.558305	-0.107	0.18317	0.0161968	0.88619	0.0775985	0.508094	0.0192037	0.999843	0.195801	0.000522	0.0797979	0.330265	-0.0794994	0.224616	0.0791972	0.394908	-0.00869966	0.905651	0.0996992	0.178488	-0.2244	9.1e-05	-0.3443	0	-0.144701	0.009282	-0.0810002	0.333557	-0.200599	0.000426	-1.1779	0	0.182705	0.019384	-0.0312	0.888084	0.0950062	0.423036	0.210601	0.002191	0.1338	0.037027	0.0627987	0.392878	0.0236954	0.990877	0.069496	0.690784	0.121599	0.037082	0.0614029	0.340671	-0.223401	0.000336	-0.238	0.000209	0.0170952	0.807884	-0.1379	0.038478	-0.1302	0.04804	0.1145	0.075854	-0.171199	0.006169	-0.00920049	0.91867	-0.2512	7.5e-05	-0.2772	4e-05	-0.2868	4e-06	-0.1419	0.058639	-0.00609961	0.999875	-0.210301	0.000627	-0.222	4.9e-05	-0.0633006	0.997579	0.00289691	0.993891	0.0513025	0.570594	-0.7313	0	-0.5678	0	0.0292055	0.839036	-0.4236	0	-0.406799	0	-0.5064	0	0.0698946	0.30437	0.0251989	0.789482	-0.4352	0	-0.0714	0.522488	0.0965048	0.078801	-0.583301	0	0.263095	0	-0.287499	2e-06	-0.0390006	0.662345	-0.0482004	0.999902	-0.0199001	0.779594	-0.2792	0	-0.403099	0	-0.309799	0	-0.374499	0	0.0380006	0.868957	0.150196	0.110866	0.0553067	0.618156	0.123401	0.11056	-0.407899	0.003421	-0.4524	0	-0.3788	0.004896	0.193494	0.003292	0.106804	0.071362	-0.191099	0.000955	-0.4006	0	-0.0327	0.670483	-0.0129004	0.964593	0.111298	0.14072	-0.3738	0	0.147202	0.068629	0.0899049	0.309806	0.0815033	0.414595	0.1623	0.035574	0.0652	0.429513	0.126299	0.017871	0.211797	4.9e-05	-0.0523997	0.354181	0.198406	0.00014	0.0175941	0.808458	-0.114601	0.416844	-0.0563007	0.390741	-0.0500005	0.529619	-0.0316998	0.652393	0.0960054	0.213842	-0.678499	0	0.0211954	0.999407	0.00689401	0.961264	-0.3012	2e-06	0.0543067	0.465432	-0.0284002	0.698491	0.0173946	0.977743	-0.328199	0.008163	-0.388201	0.001693	0.185296	0.000333	-0.00400036	0.999949	-0.0177997	0.871472	0.0404997	0.843958	-0.0244006	0.889583	-0.4681	0	-0.1291	0.102484	-0.139101	0.021981	0.0766001	0.23866	0.0623981	0.369376	0.027607	0.844314	-0.0171995	0.811653	0.0509962	0.707901	-0.0324994	0.64175	0.00279612	0.998896	0.0502022	0.91364	0.169296	0.20448
YIL041W	GVP36	0.219103	0.00361	0.013598	0.913046	0.0492962	0.999149	0.121294	0.056125	0.0196023	0.771959	-0.1343	0.016121	0.0587044	0.536058	0.616499	0	0.308198	0.001382	0.0419999	0.99979	-0.0488002	0.375775	-0.0659002	0.344176	-0.0739004	0.230378	0.0044942	0.983724	0.0440024	0.926341	0.0523046	0.885993	0.0236954	0.877828	0.0229004	0.799599	0.245204	0.000948	0.0861995	0.428654	0.0192037	0.897949	0.0287954	0.830077	0.0910024	0.136104	0.273898	0.000133	0.0769968	0.186194	0.0812987	0.280417	0.030901	0.954187	0.0365948	0.797455	-0.00379929	0.981127	-0.0491001	0.479728	-0.0208995	0.836182	-0.0513005	0.481144	-0.0452007	0.597022	0.0478036	0.487862	-0.0242994	0.997725	0.102994	0.659163	0.218	0.004135	-0.0373	0.951118	-0.00109975	0.996756	-0.0293996	0.745062	0.0176939	0.854264	-0.0258995	0.765074	0.752303	0	0.138002	0.218634	0.0945063	0.99942	-0.0810994	0.303057	-0.0126995	0.942702	-0.0939006	0.248687	0.00620465	0.989207	0.0513999	0.999843	0.100305	0.129876	0.0418037	0.705206	-0.0335001	0.685774	-0.0890003	0.445309	0.0946009	0.107915	0.164799	0.051945	0.0255958	0.840809	-0.179	0.00113	-0.0301006	0.70349	-0.0432995	0.717451	-0.00130045	0.991507	-0.0843996	0.1218	0.104095	0.391594	-0.0488002	0.840799	0.0415934	0.862308	-0.0581004	0.682451	0.0762991	0.366234	0.0671981	0.382701	-0.0271001	0.995911	0.0609051	0.849558	0.156397	0.008716	0.133997	0.024664	0.408299	0	-0.0592995	0.566045	0.449905	0	0.0333983	0.745467	0.190198	0.015091	0.260002	0.000524	0.29	0.000106	0.319803	2.4e-05	0.265797	0.00084	0.160004	0.104214	0.0317057	0.788241	0.0207973	0.880253	-0.0186003	0.999875	0.143798	0.066769	0.0241069	0.786631	-0.0293996	0.997579	-0.0404999	0.908497	0.0197019	0.892829	-0.349401	1e-06	-0.0833002	0.145364	0.00519875	0.976195	0.336203	3e-06	0.0436945	0.492268	0.4296	0	-0.00959982	0.928556	0.0160969	0.882038	0.0697022	0.413687	0.0966937	0.464005	0.0870962	0.143527	-0.1227	0.040458	-0.0208995	0.775498	0.286503	0.000102	-0.0991993	0.221126	0.00799917	0.999902	-0.100401	0.099371	-0.133401	0.017243	0.0975973	0.094897	0.0788011	0.205198	0.112006	0.046378	0.0359054	0.917191	-0.241501	0.011393	0.0600059	0.666881	0.00109603	0.993234	0.284396	0.006257	0.0647035	0.267133	0.230597	0.013627	0.143406	0.101228	0.0352016	0.650293	-0.0574998	0.470841	-0.0175003	0.890796	-0.0611	0.497274	0.00299769	0.989521	0.144099	0.110596	0.0715979	0.217004	0.00259452	0.989827	-0.0549003	0.69704	0.0975029	0.423663	0.133103	0.211247	0.000706747	0.995481	-0.0804997	0.17299	-0.0359992	0.586785	-0.165499	0.002456	-0.0730002	0.237422	0.0925999	0.130997	0.217603	0.066083	0.756699	0	0.238897	0.002169	0.138998	0.072267	0.0128976	0.926062	0.00660682	0.935424	-0.0113	0.999407	-0.0435002	0.668738	0.00309846	0.976215	0.0210959	0.825838	0.0759022	0.257392	-0.0191996	0.977743	0.283602	0.004472	0.3353	0.000289	-0.0891998	0.125899	0.0139981	0.999949	0.225497	0.007461	-0.0152998	0.96366	0.029997	0.869817	0.0480967	0.586186	-0.0179005	0.902044	-0.00459942	0.967897	-0.00390054	0.964008	0.0396999	0.622586	0.0714057	0.50391	0.00980578	0.931148	0.0856966	0.539514	0.0190044	0.8101	0.0690009	0.998896	0.0968016	0.738076	-0.0492002	0.640809
YIL042C	PKP1	0.158402	0.011744	0.0925051	0.161844	0.0212949	0.999149	0.025695	0.709929	0.0536952	0.296918	-0.1311	0.005099	0.0174944	0.87392	0.487702	0	0.270804	0.009792	0.0404015	0.99979	0.388796	0	-0.0380004	0.546483	-0.1198	0.012673	0.116804	0.194824	0.0467006	0.887343	0.0535006	0.829177	0.405404	0	0.985799	0	0.584799	0	-0.165501	0.02551	0.0752999	0.331076	-0.0469002	0.621739	0.141197	0.003577	0.833198	0	0.415196	0	-0.0109002	0.907112	0.0114956	0.977911	-0.0301006	0.802533	0.0859005	0.168129	-0.1466	0.003352	-0.0752996	0.209818	-0.162501	0.000985	0.00259452	0.979508	-0.1615	0.000684	0.00509812	0.997725	-0.0443003	0.905124	0.306099	1e-06	-0.00900014	0.984861	-0.0175003	0.974218	-0.0541002	0.416911	0.0197019	0.795948	0.0602965	0.318433	0.677702	0	0.0454989	0.827561	-0.0264005	0.99942	-0.0189993	0.825618	0.0378039	0.735423	0.0320021	0.717159	0.139797	0.031316	-0.0424999	0.999843	0.0784049	0.173357	0.0755052	0.293865	-0.0998995	0.066985	0.0192037	0.882706	0.142701	0.002419	-0.1043	0.157922	0.0815987	0.228292	0.208804	6e-06	0.103894	0.043467	0.0601996	0.451347	0.0353987	0.659938	0.254304	0	-0.0496003	0.689861	-0.0175996	0.946155	-0.0799995	0.550427	0.0651035	0.539283	-0.00970004	0.930427	-0.00520018	0.951256	0.0182069	0.998399	-0.00239975	0.998998	0.0896066	0.09622	0.260098	0	0.479603	0	0.301705	2e-06	0.1396	0.023861	0.0606977	0.420979	0.100399	0.144119	0.0530001	0.450254	0.189401	0.00249	0.0486965	0.528293	0.1996	0.002098	0.242096	0.000472	0.2933	3e-06	-0.136701	0.072347	0.0651035	0.999875	0.475905	0	0.127594	0.014476	0.033497	0.997579	0.0600059	0.729702	0.225398	0.00071	0.185194	0.001725	0.156798	0.000476	0.130404	0.034328	0.837499	0	0.4795	0	0.5271	0	-0.00189984	0.98628	0.118001	0.034434	0.431805	0	0.303296	7e-06	0.165005	0.000363	0.210501	3e-06	0.188502	6.5e-05	0.429696	0	0.0264035	0.751241	-0.0468003	0.999902	0.0154976	0.806681	0.136401	0.003289	0.481495	0	0.369103	0	0.509098	0	0.0298981	0.918573	-0.0515995	0.733804	0.128795	0.123441	0.0422941	0.65551	0.314801	0.005851	0.538498	0	0.202299	0.084029	-0.0109002	0.916364	0.231998	1e-06	-0.19	0.000167	-0.129399	0.06883	-0.0936004	0.173506	0.0569996	0.764682	0.3122	1e-06	0.301904	0	0.0300959	0.796976	0.0326933	0.800426	0.0210959	0.894562	0.0391946	0.767262	0.116405	0.051828	0.495695	0	0.194201	2.6e-05	0.281704	0	0.397299	0	0.179804	0.000163	0.188401	0.098702	0.581997	0	0.160301	0.015112	0.296099	1e-06	0.242499	0.000198	0.176297	0.003022	0.0987025	0.999407	-0.0669003	0.339623	-0.1481	0.029193	-0.0169002	0.839802	-0.0017005	0.982262	0.0908941	0.544981	0.272895	0.005847	0.2404	0.01113	0.3097	0	-0.0225003	0.999949	-0.190301	0.006164	-0.0752996	0.490729	-0.0590996	0.620031	-0.0648994	0.349668	-0.2463	0.000537	0.171796	0.000735	0.0225028	0.746916	-0.0285002	0.68581	0.0668952	0.438842	0.0183066	0.814133	-0.0110994	0.967365	-0.152099	0.001679	0.067501	0.998896	0.0250997	0.972025	0.0651035	0.583685
YIL043C	CBR1	-0.1445	0.035538	-0.0213006	0.847777	-0.0522994	0.999149	0.0284984	0.715094	-0.3995	0	0.0162966	0.800414	0.0989046	0.182695	-0.2315	0.000512	-0.202399	0.088625	-0.0546006	0.99979	-0.3246	0	-0.0463995	0.509963	0.0373963	0.559748	-0.1044	0.322178	-0.0376005	0.926745	-0.0345001	0.929381	0.0285974	0.826886	-0.441801	0	0.0980961	0.167793	-0.1601	0.048656	-0.00140009	0.993224	-0.0997	0.251498	0.1289	0.021349	-0.1657	0.010283	-0.0843996	0.124779	0.0328061	0.717745	-0.0339993	0.934045	0.0638066	0.550281	0.0999953	0.151892	-0.1085	0.051691	-0.0439002	0.593124	-0.0852992	0.169425	-0.0909996	0.180725	-0.126399	0.025049	0.013498	0.997725	0.000403898	0.999043	-0.0767002	0.304245	0.0325946	0.952467	0.0366932	0.925025	0.00499749	0.958811	0.045401	0.560551	0.0419018	0.578807	0.252101	0.008109	-0.0259994	0.928941	0.0630059	0.99942	0.0142982	0.890456	0.0205982	0.889889	0.0775028	0.343569	0.0818032	0.471487	-0.0284002	0.999843	-0.0831	0.208253	-0.0470999	0.633109	0.0935061	0.144427	-0.1073	0.255839	-0.203299	0.000112	0.0623013	0.489862	-0.00309935	0.982469	-0.1242	0.02112	-0.0759001	0.225043	-0.0930001	0.241475	-0.0294997	0.765191	-0.3927	0	0.0912056	0.404413	-0.1008	0.483398	0.0342016	0.871952	-0.051	0.688879	0.1129	0.102633	0.1591	0.006711	-0.0623001	0.887286	-0.0526002	0.857609	-0.356	0	0.234501	1.4e-05	-0.0687996	0.368631	-0.0897002	0.283062	0.308303	3e-06	0.0994972	0.195512	0.396203	0	0.174496	0.011943	0.357406	0	0.278294	4.3e-05	0.416602	0	0.0380006	0.757665	-0.0620997	0.466802	-0.0425994	0.696804	-0.0235997	0.999875	-0.114701	0.104284	-0.00500038	0.958248	-0.0468003	0.997579	-0.0418997	0.921029	0.00729598	0.963902	-0.407199	0	-0.1762	0.000545	-0.0412004	0.746605	-0.0739004	0.272989	-0.1471	0.005709	-0.2431	0.000192	-0.0648994	0.35673	0.00600353	0.956847	-0.262201	7.6e-05	-0.0733993	0.559358	-0.4201	0	-0.0801992	0.133395	-0.115401	0.042664	-0.269999	3.8e-05	0.144699	0.02132	0.0473988	0.999902	-0.0186003	0.797049	-0.0954997	0.079198	-0.1031	0.061878	-0.0723993	0.229468	-0.0640998	0.260479	0.0525967	0.8115	-0.0755002	0.585444	0.0239934	0.880163	0.0515948	0.623195	-0.200899	0.089167	-0.0327	0.5827	-0.2614	0.030856	-0.102701	0.205671	-0.0922002	0.133223	-0.000900523	0.993853	-0.157399	0.036631	0.105396	0.155524	-0.00130045	0.994424	-0.153601	0.0477	-0.2121	3.3e-05	-0.0308993	0.8245	-0.0677997	0.545452	0.0192037	0.916358	-0.0362995	0.811335	0.0897015	0.23922	0.082103	0.144759	0.142505	0.008557	0.192005	0.000219	0.0530001	0.391431	-0.2012	0.000202	-0.0701999	0.637796	0.162803	0.017187	0.1513	0.038471	0.475697	0	0.068203	0.464866	-0.2551	6.9e-05	0.0248019	0.999407	-0.0222995	0.843575	-0.118299	0.117716	0.049798	0.515144	0.0678039	0.296093	0.0379023	0.949637	-0.267601	0.032373	-0.226	0.04287	0.218298	2.4e-05	-0.0343997	0.999949	0.0999011	0.262027	0.0434985	0.831968	-0.00849938	0.966373	-0.136801	0.047089	0.0104934	0.93763	-0.0514006	0.514693	-0.0113	0.893096	-0.00220034	0.984467	0.0349059	0.797184	0.0411028	0.446708	0.201094	0.009032	-0.0274	0.703791	-0.00490049	0.998896	0.0217071	0.977136	-0.0768006	0.590549
YIL044C	AGE2	-0.1945	0.003034	-0.0275	0.78009	-0.0129994	0.999149	-0.0824995	0.175481	-0.2983	0	-0.2015	5.5e-05	0.00940451	0.947107	-0.264901	4.6e-05	-0.1282	0.176972	0.0296013	0.99979	-0.2533	0	-0.0816993	0.171813	-0.0533006	0.359161	-0.0397003	0.793921	-0.0442007	0.903073	-0.0504008	0.865352	-0.0360007	0.764891	-0.367101	0	0.00360224	0.965871	0.00489684	0.971267	0.0466028	0.664348	0.0113954	0.936671	-0.0543998	0.357264	-0.179	0.004939	-0.3284	0	0.031494	0.713945	-0.0135993	0.976063	0.0167958	0.916217	-0.0253004	0.802905	-0.0586007	0.408405	0.0197019	0.830654	-0.0897002	0.1225	0.100103	0.107056	-0.138	0.008736	-0.00230005	0.997725	-0.0362004	0.946677	0.0201999	0.811984	-0.0826996	0.760306	-0.1085	0.549989	-0.0504994	0.495759	-0.0374998	0.622811	-0.0266003	0.729518	0.0779949	0.359753	-0.0230997	0.939388	-0.0647998	0.99942	-0.0247	0.784946	-0.0932002	0.252869	-0.0480005	0.581283	0.0156974	0.953831	0.0740944	0.999843	0.0372979	0.628261	-0.000600286	0.996477	0.0102069	0.909812	-0.118201	0.197904	0.054001	0.353996	-0.0354993	0.710581	-0.0886996	0.224386	-0.248	1e-06	-0.0412998	0.536558	-0.0759001	0.350413	-0.0386997	0.656508	-0.3427	0	-0.1039	0.311726	-0.0230997	0.927007	-0.0528007	0.767612	-0.0672993	0.553228	0.0642069	0.419415	0.077202	0.244705	-0.0528994	0.924684	-0.0325997	0.938192	-0.0393993	0.571011	0.0241069	0.735575	-0.0864001	0.238304	-0.0650005	0.452223	-0.403401	0	-0.0778006	0.319402	-0.0306001	0.718909	-0.1396	0.040407	-0.0583002	0.432331	-0.0845005	0.273595	-0.0648994	0.425403	-0.1073	0.255879	-0.1097	0.14372	-0.134	0.103849	-0.0818993	0.999875	0.0596045	0.420692	-0.0295998	0.698415	0.0402051	0.997579	0.00920383	0.981635	0.131695	0.08926	0.0411028	0.54596	-0.0395002	0.456576	0	0.999962	-0.3012	2e-06	-0.2389	1e-06	-0.288701	6e-06	0.0156974	0.861601	-0.1257	0.036602	-0.3465	0	-0.0444997	0.766806	-0.0465992	0.413751	-0.0531	0.311081	0.014798	0.830103	0.0055006	0.946822	-0.0499004	0.526253	-0.0075999	0.999902	-0.1061	0.055175	-0.0165996	0.782815	-0.2446	1e-06	-0.2951	0	-0.1684	0.000637	0.0424062	0.859844	-0.00340011	0.990204	0.0508987	0.680763	0.0686983	0.44398	-0.2699	0.008893	-0.274001	0	-0.2772	0.008182	-0.0771004	0.354363	-0.0824002	0.167514	-0.0660996	0.340617	-0.0691007	0.422321	0.046505	0.559569	-0.0105994	0.970108	-0.0536	0.575296	-0.366799	0	0.111098	0.20409	-0.0324994	0.813499	-0.0815008	0.449149	0.0226022	0.897988	0.0136981	0.903456	-0.0346996	0.562227	-0.00810035	0.905392	0.109401	0.032316	-0.0581004	0.317387	-0.1216	0.024744	-0.0397003	0.714984	0.1591	0.01524	0.0311976	0.737822	0.00809959	0.91819	-0.0101998	0.933105	-0.326301	0	0.0188051	0.999407	-0.047	0.5924	-0.1471	0.041418	-0.125301	0.036319	-0.0711999	0.241685	-0.0704998	0.75928	-0.1106	0.174692	-0.218201	0.007347	0.0208968	0.731661	-0.0084007	0.999949	-0.0354003	0.741805	0.0119965	0.972295	0.0100064	0.955121	-0.103	0.1394	-0.1041	0.240548	0.0124972	0.904386	0.0163965	0.834299	0.0250004	0.752709	-0.0876996	0.302763	0.0521933	0.265158	0.105799	0.290995	0.00289691	0.969504	-0.0132003	0.998896	-0.0474994	0.937483	0.0801937	0.510258
YIL045W	PIG2	-0.0428996	0.562399	-0.1247	0.078636	-0.0267003	0.999149	-0.150399	0.008547	0.0339057	0.578059	-0.0235	0.705227	-0.00579973	0.972771	-0.2968	2e-06	-0.239099	0.01729	0.0708015	0.99979	0.116099	0.01915	-0.00980026	0.912904	-0.0725996	0.210011	0.0188051	0.922601	0.0517062	0.875329	-0.0304999	0.931668	-0.0545002	0.603161	0.0725998	0.283267	-0.0588005	0.424084	0.137005	0.085861	0.110604	0.156807	-0.0182993	0.89273	-0.240099	4e-06	0.0513999	0.434236	-0.5181	0	0.0195027	0.841045	0.00289691	0.991784	0.0467006	0.690203	0.0702931	0.362523	0.0297002	0.680982	0.401903	0	-0.0585	0.37361	0.00779829	0.94176	-0.1041	0.068325	-0.0586007	0.986149	-0.0409005	0.924447	0.0305056	0.698681	0.00970547	0.984861	0.00439352	0.989312	-0.2599	1e-06	-0.197501	0.000349	-0.1886	0.000718	0.466204	0	0.0977052	0.486464	0.000894194	0.99942	-0.1747	0.00408	-0.0418002	0.737483	-0.0765998	0.343082	0.0827979	0.448085	0.0447019	0.999843	-0.00910031	0.922244	-0.00429986	0.971376	0.046505	0.520886	-0.0218996	0.871822	-0.1999	0.00014	-0.1579	0.026385	0.00329999	0.981686	0.144803	0.006074	0.0602965	0.346659	0.1151	0.104446	0.0266018	0.791367	0.0209964	0.703144	0.079402	0.462197	0.0797024	0.60119	0.0708976	0.632599	0.120697	0.165941	-0.1043	0.134513	-0.0550996	0.469111	-0.1379	0.35391	0.0388997	0.912381	0.0875036	0.158376	0.137595	0.014091	-0.2624	5.3e-05	-0.0991004	0.198908	0.153598	0.015245	0.0304067	0.725139	0.0872999	0.226601	0.0566945	0.43325	0.0951953	0.163101	-0.0498004	0.530932	-0.0169002	0.850256	-0.00359968	0.982428	-0.0717002	0.362694	-0.0135002	0.911321	-0.0464993	0.999875	-0.0512003	0.482153	0.0513025	0.472787	-0.0492002	0.997579	0.0255958	0.949256	0.122699	0.107086	0.137294	0.027296	0.00669298	0.913227	-0.2066	0.00059	0.137504	0.029206	-0.408001	0	-0.182699	0.003861	0.344101	0	0.0197019	0.841563	-0.316199	0	-0.1513	0.082262	-0.00709963	0.916919	-0.155001	0.00226	-0.0967997	0.089346	-0.3002	2e-06	-0.0239004	0.808404	-0.00449956	0.999902	-0.0647002	0.286064	0.154402	0.002738	-0.371001	0	-0.1476	0.006986	-0.4968	0	0.0715018	0.673206	-0.286301	6.5e-05	0.191499	0.014421	0.0419018	0.710015	-0.3407	0.002356	-0.59	0	-0.1717	0.111578	0.5409	0	-0.0260993	0.731621	0.0813942	0.233678	-0.3325	0	0.130905	0.057263	-0.1165	0.415914	0.0442962	0.646729	-0.3139	0	-0.0274	0.843552	-0.0921003	0.328606	-0.216999	0.002829	-0.208899	0.005182	-0.0683003	0.400062	0.0756969	0.176321	0.0726958	0.209352	0.0953033	0.074773	0.0189047	0.785247	0.0391946	0.549598	-0.273101	0.0226	0.184699	0.003318	0.103195	0.169279	0.261302	3.2e-05	0.0281023	0.790514	0.272298	8e-06	-0.00990048	0.999407	-0.0224006	0.841257	0.081994	0.283992	-0.1032	0.113143	-0.1242	0.0316	-0.0592003	0.839131	-0.265501	0.007928	-0.1841	0.039438	0.132603	0.011775	-0.0600994	0.999949	-0.2122	0.002888	-0.00149974	0.994344	0.011696	0.951898	0.160494	0.012925	-0.0393	0.721191	-0.1104	0.082346	-0.143601	0.013186	-0.192399	0.000529	0.126603	0.097219	0.00269532	0.97742	0.0721058	0.545223	-0.2046	0.000118	0.0530974	0.998896	0.0718999	0.809714	-0.179801	0.09333
YIL046W	MET30	0.1145	0.083511	0.0130977	0.90946	0.0614029	0.999149	-0.00589968	0.947841	-0.220601	1.3e-05	-0.0109002	0.86614	-0.0517999	0.565791	0.0836967	0.222393	0.0469939	0.733064	0.0237947	0.99979	0.5421	0	0.0812987	0.189322	0.0507037	0.394435	-0.0149004	0.94153	-0.0303997	0.938567	-0.0395002	0.905152	-0.2058	0.004429	-0.1555	0.012822	0.156901	0.013342	-0.1164	0.146518	-0.0159999	0.909588	0.0953979	0.2636	-0.0186997	0.787052	0.6362	0	0.125598	0.014995	0.0398964	0.635472	-0.0475993	0.87664	0.0597014	0.571759	0.0203991	0.856834	-0.3103	2.1e-05	-0.0753999	0.2659	-0.0648994	0.303714	-0.1023	0.107465	-0.0303997	0.658577	0.00870201	0.997725	0.138906	0.329549	0.0779949	0.260772	-0.125099	0.506807	-0.0891001	0.660272	-0.0536	0.476879	-0.0268002	0.748348	-0.1023	0.095936	0.0220055	0.818024	0.0539037	0.803775	-0.0952993	0.99942	0.157497	0.010047	0.0803029	0.381613	0.0597014	0.482998	0.0891049	0.375155	-0.0054	0.999843	0.0242062	0.771872	-0.0698001	0.402704	0.0270974	0.735418	-0.1933	0.01282	-0.326301	0	0.0188051	0.846665	-0.00599964	0.96755	-0.322099	0	0.123799	0.025878	-0.0924002	0.224613	-0.0686997	0.356099	-0.385	0	-0.1301	0.152189	-0.00249947	0.993493	-0.0724994	0.618704	-0.0478006	0.690189	-0.0600994	0.472736	-0.0205995	0.820938	0.0520959	0.921736	0.0405979	0.906145	0.0443941	0.515626	0.0207973	0.78025	-0.0412004	0.588233	0.0244048	0.802684	0.485602	0	0.0528054	0.502775	0.337197	0	0.244899	9.4e-05	0.344601	0	0.363698	0	0.302395	3e-06	0.0622046	0.544144	-0.0615998	0.437938	0.123997	0.153288	-0.1318	0.763587	0.162004	0.011878	-0.07	0.289089	-0.00780006	0.997579	0.0548068	0.852194	0.0752999	0.370341	0.187603	0.001816	-0.2115	2e-05	-0.00639954	0.96802	0.625102	0	0.184306	0.000302	0.1323	0.03787	-0.0959005	0.124164	-0.1197	0.056918	0.362296	0	-0.114701	0.225154	-0.111199	0.036395	-0.0998005	0.050617	-0.0678995	0.253036	0.128293	0.047109	-0.0851998	0.227067	-0.0775997	0.999902	-0.0017005	0.983095	-0.1988	0.000105	0.197199	0.000102	0.102994	0.064645	0.275806	0	-0.0292995	0.919266	0.00539999	0.980952	-0.0438006	0.726617	0.00319923	0.986535	-0.00589968	0.974213	0.197199	8.3e-05	0.0671017	0.674626	-0.00910031	0.93165	-0.117499	0.041199	-0.122201	0.047608	0.017195	0.871355	-0.0404999	0.603013	0.0564032	0.776529	-0.108701	0.165066	0.170399	0.000662	0.00279612	0.987742	0.0212949	0.890925	-0.0921003	0.350361	-0.00549992	0.973993	-0.0229004	0.819267	0.391801	0	0.228505	8e-06	0.318496	0	0.356899	0	-0.0831	0.149684	0.164606	0.230923	0.120206	0.05724	0.261495	4.6e-05	0.0850983	0.197605	0.301506	3e-06	0.912596	0	0.0839009	0.999407	-0.102701	0.130051	-0.216699	0.001142	0.0941009	0.150788	-0.0278	0.698963	-0.0248996	0.97429	-0.00599964	0.969665	0.105195	0.406963	0.261603	0	-0.00910031	0.999949	0.0643034	0.478966	0.0150979	0.959667	0.00809959	0.966536	0.331201	0	-0.0747996	0.419774	0.107902	0.085166	0.0923022	0.130754	0.1029	0.09028	-0.0199996	0.893481	0.0038037	0.966096	0.00119694	0.995448	0.0578038	0.356319	-0.0637997	0.998896	-0.0495002	0.921023	0.0141982	0.948612
YIL047C	SYG1	-0.1939	0.017891	-0.0315007	0.8128	0.0141982	0.999149	0.0413972	0.662435	-0.0781996	0.279592	-0.3175	1e-06	0.0578038	0.634831	-0.591599	0	-0.0651997	0.502702	0.0550985	0.99979	-0.6044	0	-0.177599	0.013973	-0.114201	0.107466	-0.0797006	0.600855	0.135298	0.585381	0.1369	0.497826	0.0225028	0.896493	-0.2289	0.003242	-0.237399	0.002685	-0.161	0.107464	-0.0647002	0.634895	-0.1571	0.125939	0.177203	0.010225	-0.3511	4e-06	-0.273	2e-05	-0.1671	0.03618	-0.0105005	0.984437	-0.1326	0.227111	-0.1241	0.154602	-0.1414	0.013451	-0.208299	0.004111	-0.3986	0	-0.2813	9e-05	-0.312101	2e-06	-0.0565002	0.997725	0.148596	0.436284	-0.2819	0.000364	0.0528054	0.925028	0.154298	0.474168	-0.0725996	0.449321	-0.00939941	0.940168	-0.1201	0.134166	-0.663899	0	-0.0783001	0.774352	0.0652	0.99942	-0.0756994	0.458372	-0.219801	0.007038	-0.1556	0.078378	-0.0574007	0.80897	-0.0435002	0.999843	-0.111	0.171368	-0.0705998	0.543791	-0.2615	0.000259	0.169797	0.110324	-0.1941	0.003837	-0.0774002	0.464676	0.0899049	0.400745	-0.1151	0.096795	-0.0768006	0.342036	-0.0238006	0.890503	-0.0464993	0.689085	-0.167901	0.008419	-0.0336005	0.86537	0.124606	0.456999	-0.00109975	0.997975	-0.0651001	0.660539	-0.0691007	0.534702	-0.215401	0.002664	0.0583026	0.938206	0.101099	0.618058	-0.115501	0.121174	-0.127	0.086386	-0.0818	0.370979	-0.4478	0	-0.0109002	0.904797	-0.3717	3e-06	-0.468801	0	-0.157399	0.057893	-0.3432	1.4e-05	-0.0969	0.296859	-0.2657	0.001376	-0.1752	0.083875	-0.2506	0.002495	-0.0337999	0.807676	0.0978939	0.999875	-0.343	1.3e-05	-0.198201	0.006768	-0.0786993	0.997579	-0.0214998	0.970476	-0.0784007	0.483756	-0.5188	0	-0.0908997	0.174115	-0.176	0.046082	-0.1759	0.024003	-0.195599	0.003006	-0.4261	0	-0.234401	0.000832	0.0847038	0.379326	-0.1708	0.036243	-0.1232	0.333774	-0.0267003	0.742043	-0.402201	0	-0.0459005	0.580746	-0.515501	0	0.051205	0.643424	0.0283004	0.999902	-0.3079	3e-06	-0.393099	0	-0.258399	6.5e-05	-0.1282	0.07397	-0.3314	0	-0.0854003	0.688489	-0.0378997	0.870465	-0.158301	0.137653	-0.1082	0.323504	-0.1327	0.18462	-0.1577	0.015969	-0.1055	0.205979	0.054001	0.630168	-0.0840004	0.303266	-0.154	0.049507	-0.0881995	0.392271	-0.5316	0	-0.239001	0.095549	-0.105601	0.313948	-0.1733	0.007483	-0.0898	0.502909	0.0186057	0.925172	-0.0075999	0.975914	-0.138	0.222615	0.0304067	0.812448	-0.7751	0	-0.519499	0	-0.544601	0	-0.5582	0	-0.1897	0.006109	0.138605	0.098325	-0.503501	0	-0.229501	0.00974	-0.3547	5e-06	-0.231	0.00867	0.132603	0.0889	-0.0925001	0.999407	0.0479013	0.704894	-0.0930001	0.33224	0.113194	0.18377	-0.0315007	0.738203	0.0861044	0.785549	-0.0117	0.908592	-0.1445	0.066448	-0.5287	0	-0.0835004	0.999949	-0.0431999	0.737824	-0.000499259	0.998129	0.0513999	0.798885	-0.0583002	0.523342	-0.0696002	0.585331	-0.229601	0.001558	-0.1473	0.049415	-0.1555	0.03946	0.00620465	0.979436	-0.0604996	0.288168	0.110296	0.401204	-0.1839	0.008236	-0.0705998	0.998896	0.0345961	0.969623	-0.0315995	0.740722
YIL048W	NEO1	-0.0507998	0.627397	0.00870201	0.959365	0.0201003	0.999149	0.0243055	0.823826	0.250695	0.000278	0.116498	0.108216	-0.0740993	0.531768	-0.3461	0.000102	-0.2878	0.00499	0.0722019	0.99979	-0.0778996	0.28893	0.109895	0.187204	0.044506	0.604691	0.0541956	0.792273	0.00820001	0.998218	0.0602965	0.892077	0.197098	0.075384	-0.1254	0.177906	0.0836967	0.39862	-0.2292	0.031441	0.0354972	0.846143	0.109601	0.372203	-0.1202	0.117867	0.147294	0.095826	-0.2036	0.003103	-0.0694004	0.533453	0.103303	0.750859	-0.1431	0.218271	-0.0613995	0.600778	-0.1355	0.018437	-0.0247	0.848314	-0.1839	0.01518	0.0388997	0.740582	-0.0786993	0.346714	0.0781999	0.988077	-0.100401	0.767573	0.208605	0.023586	0.00129784	0.999486	-0.0636006	0.886207	-0.0133007	0.922074	0.0606977	0.554973	0.0055006	0.964072	0.168398	0.174827	0.0759981	0.791429	-0.0951005	0.99942	-0.0149004	0.916011	0.00430722	0.984245	0.0326933	0.816839	0.0894032	0.62695	0.0124972	0.999843	0.0933979	0.305326	-0.1133	0.291186	-0.0824002	0.374641	0.116498	0.390059	0.0791972	0.315087	-0.1416	0.190326	-0.0574998	0.677137	0.0203991	0.812331	0.0687946	0.438809	0.0263043	0.884761	0.0628954	0.588689	0.263804	7.2e-05	-0.1273	0.376008	0.0781043	0.768958	-0.1096	0.585859	0.0422941	0.815215	-0.0191996	0.908022	-0.0336995	0.782505	0.00699451	0.998399	-0.0378004	0.949681	-0.0369003	0.710238	-0.0778006	0.368302	-0.0123997	0.918665	0.0113954	0.937409	0.190994	0.033835	0.00439352	0.97768	0.106603	0.322517	0.0375931	0.727725	-0.1046	0.286333	0.0113954	0.930517	-0.0772998	0.494511	-0.0384004	0.823177	-0.110301	0.308532	0.00630521	0.977787	0.106697	0.999875	0.173102	0.063724	0.0769011	0.408785	0.00279612	0.997579	0.101704	0.729702	-0.0940007	0.448064	-0.148	0.094403	0.146694	0.033573	-0.0925001	0.495021	0.0198015	0.838415	-0.1073	0.149393	0.0966937	0.302283	-0.00220034	0.990506	0.104001	0.283538	-0.2073	0.022857	0.0339057	0.883698	0.155905	0.029348	0.119994	0.087069	0.103504	0.189011	0.0200007	0.853287	-0.0343007	0.793388	0.0056012	0.999902	0.0977995	0.21859	0.197299	0.004291	-0.151901	0.034698	-0.273101	0.000127	-0.163501	0.02659	0.031494	0.941619	-0.00780006	0.98088	-0.0568003	0.754365	-0.1073	0.365257	-0.4064	0.000112	-0.248699	0.000245	-0.243001	0.129235	0.125995	0.253089	0.0184063	0.868276	-0.0945998	0.317098	0.0702931	0.567989	0.0583996	0.593769	-0.0598002	0.848821	-0.0214998	0.888704	-0.279	3.3e-05	0.154596	0.192821	0.0729976	0.653607	-0.0461999	0.81878	0.0117962	0.962997	-0.1452	0.127423	0.0480967	0.564627	0.210302	0.002959	0.158906	0.023571	0.111806	0.142605	0.0278052	0.769804	-0.1919	0.044475	0.281396	0.001285	0.0044942	0.975517	0.154596	0.092867	-0.0384996	0.791891	0.0283994	0.76957	-0.0838995	0.999407	0.0850031	0.44599	-0.2791	0.003292	-0.1257	0.15657	-0.0637997	0.480175	-0.1069	0.703387	-0.3758	0.001111	-0.382899	4e-05	0.138906	0.053799	-0.0147998	0.999949	-0.0533006	0.707351	-0.102701	0.549666	0.0634063	0.765325	0.0584966	0.575007	-0.1863	0.106285	-0.0292995	0.818126	-0.0814993	0.376914	-0.0181006	0.882316	-0.0526002	0.763754	-0.0496003	0.526799	0.0714057	0.723067	-0.0333997	0.729481	0.00689401	0.998896	0.0541956	0.958302	-0.0674006	0.469965
YIL049W	DFG10	-0.744901	0	0.0994029	0.214653	-0.0142999	0.999149	0.135994	0.027417	-0.716799	0	0.129296	0.020228	0.0250004	0.847608	-0.254701	4.2e-05	-0.0333997	0.714385	-0.1304	0.99979	-0.373099	0	0.0806986	0.231421	0.262902	1e-06	-0.1096	0.246783	-0.0427005	0.899706	0.0362994	0.909378	0.161294	0.032047	-0.286901	2e-06	-0.338001	0	0.127105	0.108503	0.0793064	0.410312	0.0203991	0.884081	0.252803	4e-06	-0.463301	0	-0.0460003	0.453352	0.00620465	0.954131	0.00319923	0.991784	-0.0244006	0.883902	-0.0217004	0.857124	-0.236	0.001087	0.0270974	0.781419	-0.1118	0.071924	-0.0431999	0.617742	-0.1848	0.001006	0.0313952	0.997725	-0.144701	0.288034	-0.7981	0	0.000201963	0.999889	-0.0780001	0.715331	-0.0569999	0.478343	-0.0392007	0.642663	0.00759739	0.933777	-0.0415998	0.622836	-0.0362004	0.895829	-0.00790015	0.99942	0.00930417	0.931693	0.0635996	0.574983	-0.00579973	0.962534	0.106402	0.287262	0.0555983	0.999843	0.0663028	0.362569	-0.0444997	0.67329	-0.0427005	0.588075	0.0399946	0.733519	-0.0933002	0.113707	0.0594937	0.485245	-0.0211	0.872183	-0.1101	0.052971	0.0715018	0.279694	-0.0325008	0.80071	0.0475942	0.608543	-0.725799	0	0.0705954	0.530164	-0.00230005	0.993493	0.0441003	0.806767	0.0623013	0.571713	0.0746013	0.381086	-0.000200549	0.998123	-0.105799	0.550424	-0.0455997	0.887654	0.0186057	0.816257	-0.0323002	0.669397	-0.0900994	0.19323	-0.2414	0.000263	0.107206	0.09381	-0.229601	0.000363	0.175505	0.00736	0.1038	0.119647	0.00469554	0.952962	0.0485989	0.535703	-0.0360998	0.6688	-0.0546994	0.604785	-0.2015	0.002273	0.115699	0.151442	0.0321008	0.999875	-0.681601	0	0.0313952	0.708399	0.0333983	0.997579	0.00400513	0.993891	-0.0201005	0.862945	0.347099	0	-0.2647	0	0.0925051	0.325676	-0.398499	0	0.0133979	0.846295	-0.226301	0.000221	-0.0250992	0.782643	-0.0640998	0.432329	-0.239799	0.000118	0.0358069	0.812039	-0.0794003	0.179162	-0.552601	0	-0.0538007	0.412319	0.116697	0.071159	0.122196	0.076508	-0.00970004	0.999902	0.209304	0.000216	0.147398	0.007412	0.0343989	0.59197	0.0217071	0.767064	0.0600059	0.318681	-0.00249947	0.992987	0.0035015	0.989294	0.0888065	0.34756	0.0679966	0.502011	-0.1039	0.187637	0.0387031	0.524501	-0.169699	0.062674	-0.143	0.043373	0.139299	0.020536	-0.1692	0.007354	-0.1785	0.009788	-0.321701	0	0.149298	0.232818	0.0044942	0.971278	-0.1332	0.013992	-0.0382996	0.780732	-0.3524	0	-0.3009	4e-06	-0.2213	0.001775	-0.0257996	0.806819	-0.2555	2e-06	0.0833972	0.165266	0.152793	0.00518	-0.1424	0.011376	0.0336943	0.634663	0.0864985	0.386949	-0.470199	0	0.342703	0	-0.1864	0.002764	0.255199	0.000108	-0.585899	0	-0.0440995	0.999407	-0.0877993	0.267064	0.0149979	0.861776	0.0471056	0.562717	0.00860162	0.91994	-0.0314005	0.968703	-0.0517999	0.502367	-0.1117	0.135433	0.1338	0.016341	0.00789873	0.999949	0.177905	0.012932	-0.0357004	0.885695	-0.041	0.810313	-0.744901	0	-0.203401	0.005396	0.0354972	0.694478	0.213105	0.000254	0.0597014	0.421381	-0.0703999	0.516226	-0.0386997	0.45438	-0.182801	0.012944	0.0195027	0.806084	-0.0332993	0.998896	0.0460999	0.937065	0.121201	0.117691
YIL050W	PCL7	-0.329299	3e-06	0.0387031	0.710699	0.0234967	0.999149	-0.0159999	0.860827	-0.0792006	0.189362	-0.0486002	0.440854	-0.1287	0.081859	0.0870011	0.265094	-0.125301	0.08738	0.1029	0.99979	-0.0399005	0.391587	-0.00709963	0.942233	-0.219199	8.6e-05	0.168899	0.085039	-0.1267	0.557221	-0.0953995	0.661047	0.399598	0	0.549896	0	0.0560979	0.486882	-0.0618	0.584589	-0.134499	0.095655	0.110898	0.217317	-0.00469929	0.957765	-0.0768995	0.295124	0.342498	0	0.0128976	0.907112	0.00289691	0.991784	0.107902	0.25494	0.00960516	0.949654	-0.397499	0	-0.122199	0.065224	0.0749027	0.270125	0.101704	0.150482	0.0410046	0.566936	0.068203	0.985782	0.1135	0.557864	-0.163501	0.025208	-0.126199	0.57369	-0.1076	0.612262	-0.1843	0.002765	-0.219	0.0002	-0.225901	0.00012	0.0553067	0.627334	-0.0173995	0.967922	-0.1295	0.99942	-0.0159999	0.882552	0.0726958	0.502938	-0.00780006	0.950055	-0.0104003	0.975611	0.015997	0.999843	0.215703	0.000313	0.0331023	0.779266	0.038998	0.635247	-0.111899	0.283294	-0.266399	1e-06	0.0440024	0.66854	0.0206978	0.876909	-0.100401	0.086166	-0.0109002	0.900743	0.0387031	0.758358	0.0407943	0.676274	0.0970983	0.07682	-0.1247	0.250815	-0.0724994	0.708684	-0.2332	0.012373	-0.157501	0.090218	-0.0207004	0.870646	-0.00990048	0.920547	0.118798	0.569755	0.113794	0.449835	-0.00949961	0.912543	0.00570179	0.951277	0.0342016	0.701195	0.100803	0.251252	0.1313	0.068251	-0.0731003	0.398896	-0.00470074	0.964578	-0.0588005	0.467993	0.00230647	0.979698	0.0606977	0.491673	0.0855062	0.316992	-0.0343997	0.800592	-0.0362995	0.718957	-0.1062	0.269344	0.1145	0.999875	0.0124972	0.891492	0.014898	0.880649	0.00459487	0.997579	0.0254966	0.936473	0.0925051	0.321413	0.613503	0	-0.1356	0.013255	0.0838056	0.410206	-0.0921003	0.196903	0.550999	0	0.0243055	0.761034	-0.1001	0.139689	-0.0732005	0.36631	0.259399	0.00024	0.0715018	0.611846	-0.1693	0.002574	0.316296	0	-0.2216	9.8e-05	-0.194901	0.006652	-0.0147998	0.899028	0.0842956	0.999902	0.0124972	0.876645	0.0925999	0.113197	0.460596	0	0.103303	0.091052	0.505901	0	0.117296	0.413092	0.107005	0.412657	-0.00790015	0.96384	0.126999	0.129209	0.0647035	0.420874	0.247296	5e-06	0.108103	0.152687	0.0222044	0.842868	0.0630059	0.372204	-0.182	0.003536	-0.288301	0.000151	0.188603	0.012114	0.0205982	0.945791	0.0833972	0.390165	0.417704	0	-0.0628003	0.613567	-0.386301	0	-0.3527	2e-06	-0.293799	0.000146	-0.1936	0.003358	0.345306	0	0.45	0	0.308105	0	0.324995	0	0.191803	0.000889	0.143302	0.084446	0.0785005	0.297982	0.259001	0.000412	-0.00239975	0.978565	0.407897	0	-0.275999	4.9e-05	0.0541956	0.999407	-0.0677997	0.44791	-0.190301	0.01375	-0.0130998	0.904067	0.0387031	0.607613	0.025695	0.97429	0.0662063	0.364373	-0.108299	0.099715	0.341804	0	0.0667987	0.999949	0.0418037	0.715249	0.0158972	0.962268	-0.0833002	0.529233	-0.181701	0.011762	-0.0755002	0.479208	0.184598	0.003047	0.0492962	0.518963	0.0975973	0.15153	0.00360224	0.987926	0.0133979	0.886363	-0.133799	0.184183	-0.0615998	0.366786	0.0191041	0.998896	-0.0460003	0.947881	0.0378039	0.749565
YIL051C	MMF1	-0.0860004	0.393463	0.0489058	0.694631	0.0626053	0.999149	-0.299899	1.5e-05	-0.6898	0	-0.342501	0	0.0385064	0.791048	0.296405	0.001168	-0.0696002	0.685474	-0.0235	0.99979	-0.1704	0.01348	0.0508987	0.579614	-0.121899	0.090441	0.178606	0.172704	-0.0748999	0.875329	-0.00340011	0.994984	0.0873949	0.537528	-0.2268	0.011299	-0.638099	0	0.0722019	0.619347	-0.0840998	0.508898	-0.0955999	0.442071	0.105504	0.158995	-1.0905	0	0.343499	0	0.0429945	0.707066	0.0454989	0.924281	0.126801	0.268525	-0.0906001	0.362523	-0.241299	0.000168	-0.3174	5e-06	0.106	0.178595	0.0172948	0.89629	0.201195	0.003828	0.314198	0.078858	0.106697	0.740821	-0.2021	0.029607	-0.1081	0.784341	-0.1717	0.478363	0.00910348	0.944344	-0.1523	0.05387	-0.118801	0.149046	-0.235	0.017851	0.0485989	0.880487	-0.1047	0.99942	0.00930417	0.942429	-0.00180016	0.993981	0.0113954	0.939277	-0.0132003	0.975341	0.114394	0.999843	-0.0364992	0.731974	-0.1794	0.038389	-0.0286003	0.791568	-0.2285	0.04848	-0.3807	0	-0.2041	0.046095	-0.3347	3e-06	-0.2047	0.002891	-0.0352997	0.716489	0.105396	0.321542	-0.14	0.098035	-0.812399	0	-0.1866	0.153192	-0.117499	0.575054	-0.2673	0.031011	-0.176701	0.15034	0.0670053	0.565304	0.105396	0.230103	0.2253	0.208383	0.202399	0.181324	-0.400001	0	-0.3341	1e-06	-0.2485	0.007982	-0.2454	0.013367	-0.781001	0	-0.7146	0	-0.8981	0	-1.0188	0	-1.1495	0	-0.686501	0	-0.989401	0	-0.2587	0.018142	-0.4129	6e-06	-0.486101	3e-06	0.0286964	0.999875	-0.0857003	0.400699	-0.290499	3.3e-05	0.118307	0.997579	0.0195027	0.971149	0.1377	0.22382	0.0377055	0.69775	-0.396301	0	0.0447019	0.791971	-0.636999	0	0.399401	0	-0.5627	0	-0.2841	5.5e-05	-0.0319992	0.792481	0.0867023	0.399415	0.245204	0.036911	-0.1248	0.075643	-0.666299	0	-0.1288	0.078472	-0.378899	2.2e-05	0.329204	3e-06	0.0317057	0.999902	0.0752999	0.336764	-0.257801	8.8e-05	0.323497	1e-06	-0.1169	0.115479	0.507201	0	0.000100985	0.999876	0.0115958	0.974232	0.0729976	0.663906	0.0246034	0.895749	-0.1587	0.353058	0.418697	0	-0.1786	0.291211	-0.0966007	0.414654	-0.266	0.00017	-0.0267003	0.820675	-0.3637	0.000154	0.4842	0	0.104605	0.678637	-0.0327	0.830328	0.189198	0.003977	-0.0816	0.565507	-0.665601	0	-0.613101	0	-0.454	2e-06	-0.221399	0.005863	-0.0268002	0.754884	0.266505	7.1e-05	0.402002	0	0.283602	1.9e-05	-0.192601	0.006308	0.118094	0.57315	-0.00199952	0.985564	-0.2744	0.00385	0.317894	0.000361	-0.1671	0.128341	-1.1845	0	0.034103	0.999407	-0.123899	0.173951	0.218694	0.027481	-0.220001	0.003123	-0.366201	0	0.082103	0.809083	-0.1597	0.350393	-0.1799	0.199151	0.245703	0.0002	0.198595	0.999949	-0.131	0.277548	0.00319923	0.993382	-0.0183008	0.938811	-0.0238006	0.839475	0.173895	0.135797	0.311898	9e-06	-0.136801	0.085025	-0.1523	0.049634	-0.0141003	0.950282	0.0718038	0.255131	0.189995	0.117509	-0.450601	0	0.0659996	0.998896	0.0168956	0.988598	0.0844997	0.739819
YIL052C	RPL34B	-0.615	0	-0.1192	0.414532	-0.0787998	0.999149	-0.200599	0.055107	-0.124399	0.206109	-0.00719967	0.950208	-0.0522007	0.790581	-0.1375	0.212983	-0.179699	0.066573	0.118307	0.99979	-0.3847	1.2e-05	0.0530001	0.680837	0.0372979	0.748035	0.0149979	0.966646	0.0725037	0.891972	0.00180224	0.997237	-0.0935003	0.562013	0.0481943	0.677859	-0.0533994	0.650782	0.1565	0.245848	0.0112953	0.964305	-0.124	0.467376	0.275603	0.003255	-0.5707	0	0.0387031	0.721099	-0.0964002	0.479405	-0.0302995	0.967287	0.0362009	0.900455	0.123997	0.353179	0.304301	0.001953	0.0186057	0.91873	0.119396	0.277635	0.0800982	0.563193	-0.0783001	0.492427	-0.1409	0.919216	-0.0110994	0.99899	-0.464801	3e-06	0.030901	0.972823	0.046002	0.947989	-0.0118003	0.947358	-0.162699	0.146858	0.148296	0.18816	-0.3614	0.012737	-0.220401	0.238118	0.0495053	0.99942	-0.136499	0.290393	0.0484036	0.846166	0.192194	0.127662	0.0372979	0.933081	-0.0868	0.999843	0.0262052	0.863257	0.164799	0.221332	0.0218066	0.891181	-0.0122004	0.958854	0.0989046	0.339784	-0.149601	0.230815	0.0110948	0.966185	-0.0456994	0.675239	0.0462955	0.724724	0.1513	0.276106	0.114394	0.389011	-0.295201	0.000663	-0.0352007	0.895599	-0.1254	0.60235	-0.0521005	0.871952	-0.0666993	0.739649	-0.041	0.833795	-0.198399	0.068366	-0.0291993	0.998399	0.0175941	0.990192	0.0827979	0.483695	0.129402	0.227995	-0.4008	9.2e-05	-0.2745	0.013032	-0.4569	3e-06	-0.1806	0.111928	0.0943036	0.431785	-0.386201	0.000123	-0.2181	0.036733	-0.0493002	0.715312	-0.0499004	0.713724	-0.1807	0.183202	-0.1125	0.366224	0.1338	0.35733	-0.154899	0.999875	-0.341599	0.000998	0.0287954	0.852328	0.1547	0.997579	0.108304	0.775771	0.0377055	0.837906	-0.2456	0.011741	-0.2317	0.009572	0.026106	0.927119	-0.985399	0	0.112994	0.253372	-0.496501	0	-0.0977998	0.426706	0.00489684	0.977764	-0.0733007	0.538697	-0.228699	0.097971	-0.1084	0.275186	-0.304001	0.000587	0.108103	0.307267	-0.405001	5.1e-05	0.0553067	0.727843	0.0660961	0.999902	0.1956	0.047294	-0.465699	1e-06	-0.1606	0.092281	0.0162966	0.90113	0.0411028	0.698599	-0.0400993	0.93176	-0.136501	0.475946	0.0509962	0.814758	0.0253974	0.920807	-0.1629	0.086302	0.0999953	0.299418	-0.2963	0.00399	-0.232499	0.040707	-0.165499	0.113964	0.0725998	0.605221	-0.1749	0.176302	-0.1006	0.395656	0.152495	0.547609	0.0538064	0.738065	0.0288944	0.78433	-0.0787998	0.71215	-0.0223991	0.929057	0.176004	0.263613	-0.0546006	0.822691	0.0301948	0.877938	-0.0868	0.402627	0.240498	0.009788	0.140006	0.137643	0.0326933	0.78691	-0.206101	0.034613	-0.0278	0.806576	-0.4742	2e-06	-0.152401	0.190462	-0.321501	0.001443	0.0232979	0.896903	-0.562199	0	0.0380006	0.999407	-0.0100007	0.967078	-0.1545	0.186939	0.0746972	0.582279	-0.229299	0.022361	-0.0412998	0.97429	-0.1741	0.110988	-0.317599	0.002189	0.153403	0.107265	-0.134601	0.999949	-0.0750002	0.627704	-0.0156994	0.977867	0.0503972	0.867119	-0.2867	0.005002	-0.0559992	0.752867	0.0722979	0.617302	-0.3042	0.002052	0.0122969	0.94223	-0.2505	0.048307	0.0546957	0.538213	-0.284701	0.01747	-0.1314	0.21573	-0.1443	0.822645	-0.0900994	0.900238	-0.0442007	0.707501
YIL053W	RHR2	0.568198	0	-0.0868	0.324731	-0.0486002	0.999149	-0.3455	0	-0.4442	0	-0.1487	0.010181	-0.0435998	0.693212	-0.2715	0.000383	0.111405	0.113509	-0.1248	0.99979	-0.797799	0	-0.26	8e-06	-0.0103	0.898247	-0.0215993	0.92717	-0.0830006	0.811398	-0.00439971	0.994688	-0.0664999	0.591724	-0.3917	0	-0.327801	1.3e-05	-0.0628997	0.602826	-0.306001	2e-06	-0.00320056	0.985785	0.102295	0.107631	-1.4112	0	-0.1572	0.005797	0.0800027	0.311863	-0.0804997	0.746779	-0.00130045	0.993572	-0.1008	0.194816	0.0794976	0.160605	-0.171601	0.007197	-0.1409	0.025792	0.0297002	0.763217	0.0766959	0.248827	0.046002	0.997725	0.127594	0.534563	0.682897	0	-0.0484003	0.932739	0.0198015	0.976043	-0.1939	0.001953	-0.2268	0.000167	-0.2019	0.001041	-0.7271	0	-0.0724994	0.758103	0.105799	0.99942	0.232501	0.000266	0.126999	0.133849	0.0432045	0.68466	-0.1934	0.010141	-0.0985998	0.999843	-0.3758	0	-0.350701	0	0.127594	0.054808	-0.1167	0.289209	-0.377999	0	-0.1881	0.028215	0.392504	0	-0.283401	1e-06	0.314499	0	-0.2253	0.000501	0.204504	0.001271	-1.1834	0	-0.0507998	0.753677	-0.0456994	0.858667	0.052402	0.812949	-0.1152	0.317424	-0.0864001	0.317689	0.154	0.018525	0.0513999	0.954401	0.0245041	0.966848	-0.227499	9.7e-05	-0.364199	0	-0.1805	0.023415	0.201094	0.019279	-0.951301	0	-0.1372	0.110322	-0.458499	0	-0.8775	0	-0.492399	0	-0.7482	0	-0.2789	0.000476	0.1225	0.270567	0.678099	0	-0.4043	1e-06	-0.2402	0.074091	0.644401	0	0.148101	0.022857	0.0160969	0.997579	0.0019031	0.99617	-0.0611993	0.589446	-0.382901	0	-0.154	0.00596	-0.1057	0.261943	-1.5866	0	-0.195	0.000591	-0.496999	0	-0.2619	9e-06	-0.201599	0.001463	-0.1572	0.046478	0.0412991	0.823943	-0.0279	0.687258	0.0016005	0.982087	0.0104934	0.896991	-0.1287	0.107778	-0.0105994	0.932137	-0.0294997	0.999902	-0.162501	0.007314	-0.159401	0.005108	-0.0543998	0.399208	0.00230647	0.978069	-0.0899996	0.132317	-0.0069996	0.987521	0.116405	0.402555	-0.147701	0.160271	-0.0814	0.420281	-0.0633006	0.415983	-0.0992997	0.090237	-0.0149995	0.891177	-0.2906	0.000292	-0.3225	0	0.0915983	0.22245	0.188603	0.030597	-0.689199	0	-0.0731003	0.751208	-0.1522	0.097154	-0.3814	0	-0.0840004	0.460071	-0.150901	0.13474	0.0305056	0.873595	-0.140301	0.194385	0.072394	0.421367	1.1291	0	0.747001	0	0.366901	0	0.903802	0	-0.5996	0	-0.00749983	0.951262	-0.448501	0	-0.375199	1e-06	-1.3978	0	-0.3498	1e-05	0.513905	0	-0.0069996	0.999407	-0.354601	0	-0.0687996	0.472819	-0.337599	0	-0.2619	8e-06	0.0466028	0.92301	0.0797979	0.242509	0.198796	0.005992	0.711398	0	-0.0532003	0.999949	-0.145601	0.129514	-0.0598994	0.758854	0.00139874	0.995794	0.380896	0	0.225102	0.01374	-0.0205995	0.849966	-0.2337	0.000129	-0.3187	0	-0.0285002	0.857384	-0.00719967	0.950625	0.2029	0.027823	-0.2351	5.3e-05	-0.0792997	0.998896	-0.1044	0.709465	-0.00439971	0.977981
YIL054W	YIL054W	0.168796	0.029004	0.0345961	0.782838	0.0336943	0.999149	0.0255958	0.784189	-0.1109	0.089732	0.0601996	0.374027	0.038998	0.758538	-0.0705998	0.408499	-0.000799475	0.995108	0.0201003	0.99979	0.013498	0.848543	-0.0242994	0.794867	-0.1378	0.033744	0.0140982	0.953962	-0.00469929	0.998218	-0.0644995	0.83486	0.179001	0.060668	0.225596	0.00254	0.0143981	0.878369	-0.051	0.683319	-0.0144996	0.930646	0.0401069	0.780204	-0.000399682	0.99739	-0.0336995	0.674293	-0.0251007	0.733245	-0.0913992	0.273495	-0.0751005	0.78518	-0.0719003	0.572429	-0.0129004	0.935083	0.0822938	0.200658	0.0380006	0.715086	-0.0204999	0.826029	0.00269532	0.983282	-0.0759001	0.291389	0.0243055	0.997725	0.0102929	0.99899	-0.0210005	0.831687	0.104095	0.715685	0.0828933	0.764109	-0.0348001	0.728896	-0.00769998	0.950772	0.0206978	0.842084	-0.0828998	0.337514	-0.0268002	0.943377	0.00950484	0.99942	-0.0617007	0.524939	-0.00769998	0.965308	-0.0810994	0.405488	0.0288944	0.925719	0.102698	0.999843	-0.0707998	0.385686	-0.0418002	0.734102	-0.0373	0.685056	0.0639033	0.623378	0.0469939	0.528114	-0.0471998	0.669175	-0.0316998	0.819991	0.0536952	0.436267	-0.0687996	0.362365	0.0206978	0.899204	0.0120966	0.924966	-0.0430007	0.493676	-0.00490049	0.983931	0.1289	0.393524	0.0485989	0.826867	0.142204	0.168931	-0.0573001	0.599342	-0.0276	0.799962	-0.0255001	0.998399	-0.0519001	0.90067	-0.0642008	0.400683	0.0742999	0.321839	-0.0393	0.673801	0.0434005	0.70386	0.611796	0	0.115806	0.178879	0.0535006	0.568236	0.172795	0.027069	0.0960054	0.242532	0.0382957	0.702473	0.0594937	0.537916	-0.0663005	0.59848	0.629995	0	-0.0685998	0.546289	0.157897	0.755686	0.0875036	0.292596	-0.00330033	0.975295	-0.0284002	0.997579	-0.0598002	0.904645	0.0749986	0.478386	-0.0320007	0.690007	0.0899998	0.146006	-0.0211	0.908373	0.260796	0.000461	0.000706747	0.992323	0.00669298	0.936981	-0.0611	0.4706	0.0167958	0.890845	0.0748068	0.384467	0.0284984	0.883698	-0.07	0.299768	0.172705	0.004039	-0.0141003	0.869525	0.156306	0.042974	-0.2638	5.4e-05	-0.0294997	0.999902	0.070197	0.326111	0.0999953	0.116224	-0.0235997	0.750556	-0.0445994	0.557026	-0.0592995	0.379151	-0.00159939	0.995927	0.046002	0.820902	0.00749693	0.968802	-0.0469002	0.728702	0.00759739	0.959038	-0.0415998	0.542938	0.0362009	0.823858	-0.0147998	0.907635	0.0232979	0.804046	0.00580238	0.962214	-0.00439971	0.973435	-0.1201	0.154013	-0.0284002	0.927508	-0.0113	0.930887	-0.0257996	0.713225	0.0510936	0.733914	-0.0144996	0.939679	0.0630059	0.655264	0.0875036	0.489334	0.0345961	0.766964	0.186399	0.00236	0.0679002	0.331792	-0.00589968	0.936238	0.0565974	0.436054	-0.0316998	0.695009	0.0593968	0.626964	-0.163501	0.029185	-0.0819008	0.376454	-0.0781006	0.355824	-0.139101	0.129295	1.4454	0	0	0.999991	-0.133	0.088966	-0.0028001	0.978936	-0.00810035	0.946679	-0.0184995	0.838886	-0.0333997	0.97429	0.0117962	0.929616	0.0472033	0.650851	0.0474965	0.50077	0.0211954	0.999949	-0.0349996	0.782682	0.000605805	0.997957	0.136598	0.250354	0.142296	0.072864	-0.0276	0.849785	-0.0244006	0.829891	-0.00869966	0.92958	-0.0397003	0.666686	-0.0127999	0.950396	-0.00689957	0.951065	0.0442962	0.838428	0.0900946	0.204268	-0.0722992	0.998896	-0.0662008	0.904479	0.0153977	0.930708
YIL055C	YIL055C	0.432404	0	0.146603	0.058641	-0.0271001	0.999149	0.0912056	0.186541	-0.0135993	0.850831	0.2642	2e-06	-0.1359	0.067333	0.0273947	0.757335	-0.0132003	0.908588	0.0324959	0.99979	0.474202	0	0.278104	1e-06	-0.00480061	0.9535	0.2458	0.006973	-0.0224006	0.96937	-0.1439	0.396265	0.033497	0.805848	0.1623	0.023004	0.288299	4.8e-05	-0.0734995	0.4951	-0.0870007	0.366189	0.0226022	0.874953	-0.417901	0	0.541098	0	0.973699	0	-0.114099	0.113331	0.0701008	0.78518	0.0250997	0.883714	0.0853023	0.290459	-0.471301	0	-0.0115996	0.918957	-0.0750002	0.275471	0.0715018	0.364453	0.0598951	0.381864	0.110604	0.870516	-0.0647998	0.849621	0.233606	0.001283	0.0740944	0.834142	-0.0126005	0.983745	0.463696	0	0.339103	0	0.4826	0	-0.451999	3e-06	-0.00739977	0.990895	0.0473988	0.99942	0.0535979	0.553032	0.0480967	0.717044	0.114594	0.150623	0.0350045	0.8863	0.0016005	0.999843	-0.2588	1.4e-05	-0.122501	0.11951	0.0467006	0.559695	-0.188499	0.0373	-0.1819	0.001463	-0.0747996	0.427194	0.0268992	0.835547	0.313699	0	0.329101	0	-0.0309995	0.815862	0.151703	0.022569	0.0117962	0.84569	0.0180929	0.923843	0.400604	0	-0.1688	0.122839	0.601601	0	0.00289691	0.984104	-0.0581996	0.48294	-0.0741995	0.844362	-0.0682005	0.789265	-0.1224	0.048671	-0.0359001	0.641196	0.0696059	0.404473	0.240595	0.001672	0.694497	0	0.553705	0	-0.103	0.199835	0.5269	0	-0.0163004	0.854913	0.249894	0.000702	-0.1233	0.135186	0.213403	0.01384	0.176999	0.021805	0.140504	0.119851	-0.118201	0.999875	0.620295	0	0.329503	0	0.0035015	0.997579	0.0222044	0.957898	0.207705	0.009156	0.910802	0	-0.0104003	0.875002	0.0884944	0.377284	0.6072	0	0.919302	0	0.370399	0	0.179995	0.003366	-0.0158	0.898553	1.0532	0	0.567302	0	0.258302	4e-06	0.184306	0.000747	0.136401	0.022883	0.179906	0.012669	0.112006	0.126786	0.0236954	0.999902	0.331396	0	0.546097	0	0.852598	0	0.572802	0	0.929503	0	0.0162966	0.969464	0.046505	0.806339	0.0813942	0.490115	-0.0413993	0.74483	-0.0415003	0.693969	1.0323	0	0.146694	0.112456	0.235899	0.004491	-0.2456	2.7e-05	0.0858053	0.251892	0.469396	0	0.0873949	0.293949	0.0237947	0.935116	-0.2881	0.000168	0.885098	0	-0.0522007	0.69463	-0.7061	0	-0.880301	0	-0.8226	0	-0.0566998	0.552623	0.528201	0	0.0468961	0.482544	0.149402	0.008318	0.312398	0	-0.3373	0	-0.200599	0.027995	-0.1369	0.059571	-0.327799	6e-06	-0.3281	3e-06	-0.2201	0.004863	2.0645	0	0.00439352	0.999407	-0.2258	0.000205	0.243206	0.001299	-0.0698001	0.369796	0.0158972	0.850523	-0.0517999	0.895651	0.022105	0.81106	0.0614029	0.415961	0.213901	0.000123	-0.0351002	0.999949	-0.0456994	0.685963	0.0192037	0.957447	0.00519875	0.98426	2.0067	0	-0.0171002	0.903173	0.250804	2.7e-05	0.115806	0.081501	0.0639033	0.40177	0.110604	0.234867	0.0151978	0.869139	0.150495	0.12263	-0.0726997	0.279948	0.1029	0.813195	0.0369042	0.964216	0.042098	0.687961
YIL056W	VHR1	-0.0928001	0.211126	-0.0114004	0.92454	-0.0110005	0.999149	0.0565974	0.419575	0.183099	0.00054	0.227606	1.5e-05	-0.0292995	0.801685	-0.5135	0	-0.2096	0.010099	0.165198	0.871136	-0.3229	0	-0.104901	0.088245	-0.249299	2e-06	-0.0281	0.880876	0.108304	0.64051	0.0554039	0.849124	-0.0750002	0.473565	-0.5638	0	-0.0246002	0.763634	0.212594	0.007199	-0.1747	0.010459	0.146303	0.067206	-0.142301	0.011172	-0.0127999	0.869897	-0.449099	0	-0.147499	0.020946	-0.0208	0.961675	-0.154199	0.056232	-0.111401	0.103286	0.456196	0	0.249105	6e-06	0.0471056	0.507485	0.231396	7e-05	-0.2218	4.1e-05	0.0170952	0.997725	0.0258934	0.972398	0.203101	0.003378	-0.0231994	0.965629	-0.0126995	0.980198	-0.0115996	0.909172	0.00220564	0.983025	-0.0542005	0.460743	0.319202	0.000174	-0.00769998	0.987699	-0.0995006	0.99942	0.0926946	0.208696	0.0125973	0.942025	0.107407	0.152326	0.101596	0.302949	-0.0596002	0.999843	-0.300599	0	-0.205201	0.000957	-0.0618	0.381306	0.135903	0.145336	-0.246	3e-06	0.0711036	0.434733	-0.0238006	0.848866	0.230695	1.1e-05	0.0635996	0.330108	-0.0971994	0.217052	0.0818032	0.265731	-0.0533994	0.32049	-0.0871003	0.453843	-0.0179998	0.948241	0.00279612	0.995585	0.0371995	0.787661	-0.2431	1.6e-05	-0.230199	3.1e-05	0.102698	0.640205	0.0663028	0.789265	-0.185999	0.000778	-0.347999	0	-0.3949	0	0.107594	0.207812	-0.0695003	0.344868	-0.255799	0.00028	-0.278599	5.9e-05	-0.453601	0	-0.210499	0.00256	-0.3704	0	-0.0659999	0.443941	0.0321008	0.809023	0.300405	1.9e-05	-0.0384004	0.740589	-0.0184001	0.999875	0.0704992	0.360991	0.148999	0.012229	-0.000900523	0.997998	0.0258934	0.941107	-0.157299	0.049549	-0.2534	0.000116	0.540603	0	0.00630521	0.969413	-0.0678995	0.333347	-0.32	0	-0.443699	0	0.1974	0.000462	-0.0831993	0.253305	-0.207699	0.002606	0.0498956	0.742939	-0.0940007	0.095429	0.493196	0	0.1487	0.00784	-0.376899	0	-0.0970003	0.16778	-0.0731003	0.999902	0.082103	0.176147	0.0170952	0.7907	-0.4119	0	-0.2792	0	-0.4745	0	0.0297002	0.925901	0.140098	0.194803	-0.120399	0.209619	-0.137	0.072721	-0.244501	0.00373	-0.4666	0	-0.1271	0.182267	0.2304	0.001669	-0.346401	0	0.3466	0	0.2271	0.002473	0.232698	0.001079	-0.00230005	0.991567	-0.2416	0.001313	-0.3373	0	-0.000900523	0.995187	0.237001	0.002172	-0.00299959	0.987985	-0.0186003	0.922473	-0.0835998	0.292592	-0.0750002	0.191703	-0.1724	0.001355	-0.1843	0.000443	-0.345399	0	-0.3765	0	-0.1873	0.029467	0.196506	0.004021	0.0393069	0.675592	-0.1035	0.151124	-0.162501	0.040581	1.399	0	-0.109001	0.999407	-0.0286003	0.791411	0.2195	0.002802	0.0443941	0.581128	0.0736969	0.258489	-0.0786993	0.722092	-0.127501	0.096351	-0.231999	0.002174	-0.0643004	0.270569	-0.0961997	0.999949	-0.0998005	0.274533	-0.132901	0.136646	0.0844045	0.487347	1.0081	0	0.120299	0.188404	-0.1741	0.003411	-0.0916006	0.155091	0.0393069	0.61615	0.127197	0.109506	-0.0691007	0.111467	-0.196799	0.015621	0.1133	0.053854	-0.1046	0.754036	-0.139001	0.353731	0.062702	0.491341
YIL057C	RGI2	0.0443941	0.573779	0.00279612	0.987097	-0.0291007	0.999149	-0.0331	0.648305	-0.0568993	0.314337	-0.00320056	0.959714	0.0103932	0.941284	0.193494	0.005295	0.159797	0.063464	-0.0489001	0.99979	-0.0400993	0.305424	-0.00669954	0.940074	0.0267009	0.67449	-0.0141994	0.950837	-0.0290006	0.954554	-0.0430007	0.905152	0.00870201	0.954492	0.271904	5.7e-05	0.138395	0.049917	0.0211954	0.869024	-0.0314993	0.802367	-0.00149974	0.99347	-0.0324994	0.6093	0.122196	0.08563	-0.0313002	0.594405	0.0201003	0.82805	0.000894194	0.996851	-0.00130045	0.992141	-0.0161005	0.891527	0.0120966	0.863215	-0.0271001	0.759346	0.0152977	0.842125	0.0309999	0.714998	0.000403898	0.995495	0.0293045	0.997725	0.0257942	0.972398	0.0965992	0.193545	0.0044942	0.992905	0.0197019	0.974218	0.0809987	0.232358	0.0718999	0.281037	0.0913952	0.140124	-0.00480061	0.953639	-0.0652993	0.76562	-0.0267003	0.99942	-0.0431003	0.603998	-0.0463995	0.688642	0.00430722	0.969794	-0.0412004	0.828476	-0.00420002	0.999843	0.0575958	0.395357	0.0317057	0.759484	-0.0235	0.77105	0.0519011	0.670138	0.0696059	0.214799	-0.0171995	0.870238	0.00880239	0.947415	0.0524994	0.350893	0.0441982	0.507607	0.00360224	0.983889	0.000995116	0.99248	-0.0284002	0.589846	0.0867023	0.455917	0.0477059	0.827187	-0.0163996	0.951603	0.129494	0.168079	0.0100064	0.933401	-0.0514006	0.490325	0.00699451	0.998399	0.0139981	0.985488	0.0970039	0.090995	-0.0202	0.783579	0.193103	0.00637	0.0124972	0.909168	0.428603	0	0.0690972	0.409345	0.0211954	0.820222	0.308699	6e-06	0.0597014	0.441847	0.206906	0.00382	0.0648001	0.450109	0.0131978	0.930323	0.0663028	0.446906	0.00779829	0.955866	0.000894194	0.999875	0.042098	0.601327	0.0319033	0.673008	0.0371995	0.997579	0.00489684	0.9911	0.0294034	0.809969	-0.000200549	0.998201	0.205505	2.4e-05	0.0288944	0.834171	0.00870201	0.910258	0.0242062	0.691982	0.179396	0.008373	-0.0519001	0.457604	0.0743958	0.295674	0.00420653	0.969789	0.054404	0.711573	0.00279612	0.966818	0.0968016	0.055478	0.0596045	0.313686	0.222199	0.00119	-0.00309935	0.977769	0.0328061	0.999902	-0.0648994	0.267829	0.000403898	0.994779	-0.0252005	0.677541	0.0324959	0.611387	-0.0424003	0.457376	0.0101067	0.982992	0.0247026	0.915764	0.000894194	0.995661	-0.0367996	0.747709	0.0258934	0.790471	-0.0337999	0.550826	0.238799	0.007818	-0.0735997	0.404827	0.0164963	0.834095	0.0289934	0.733714	0.149897	0.057401	0.160004	0.029513	-0.0216008	0.93896	0.0263043	0.819855	0.0112953	0.851384	0.00139874	0.993138	-0.0208	0.898128	-0.0202995	0.912645	0.0306045	0.85379	0.0189047	0.857381	0.0016005	0.98309	0.170297	0.000862	0.0421961	0.447782	0.0165962	0.807167	0.0307033	0.638958	0.00420653	0.983047	0.133603	0.053009	0.0870962	0.28849	0.074204	0.308428	0.068203	0.48116	2.1003	0	0.0483059	0.999407	0.0884944	0.209003	0.0374947	0.682889	0.0114956	0.907908	-0.0177004	0.811077	-0.0421003	0.917462	0.107795	0.177049	0.0925999	0.398193	0.0407943	0.482549	0.00890276	0.999949	-0.0125001	0.922923	0.00739646	0.982837	-0.0343997	0.837631	2.0802	0	-0.0069996	0.959191	-0.0247998	0.784065	0.0548068	0.41009	0.0333983	0.660988	-0.000200549	0.99969	0.0158972	0.853478	-0.0135002	0.962263	0.00149962	0.984866	-0.0214998	0.998896	0.00640575	0.993496	0.0200007	0.902021
YIL058W	YIL058W	-0.0287004	0.736671	0.0199011	0.877874	0.0597014	0.999149	0.0560979	0.489499	-0.143199	0.02002	0.103195	0.100283	-0.0139008	0.931087	0.128095	0.087067	0.104296	0.142347	0.0061041	0.99979	0.0404997	0.512083	0.222199	0.000416	0.153403	0.013859	-0.0224006	0.917672	-0.0161997	0.981157	0.0627987	0.829177	-0.0792997	0.457983	-0.0400993	0.627802	-0.0817008	0.296699	0.00779829	0.957856	-0.0272	0.86849	0.00739646	0.96658	0.0169954	0.839327	-0.118201	0.094111	-0.0704998	0.277585	0.101596	0.207096	-0.00849938	0.986132	0.0056012	0.981285	0.0992952	0.236869	-0.0563007	0.439423	-0.0292995	0.784773	-0.0493002	0.544925	0.0124972	0.91477	-0.0740006	0.299425	0.0165962	0.997725	-0.0574998	0.887749	-0.0545002	0.512435	-0.1243	0.574511	0.111005	0.588125	0.149702	0.034223	0.186298	0.005045	0.159694	0.018659	-0.0851003	0.283483	-0.0620997	0.806878	-0.0186003	0.99942	0.0503972	0.608262	0.0104934	0.955913	0.0233973	0.853703	-0.0161997	0.963602	0.0739984	0.999843	0.0336943	0.723467	0.0286964	0.826892	0.0141982	0.893531	0.348198	3e-06	-0.0238006	0.76233	-0.0578001	0.557541	-0.0432995	0.733226	-0.1315	0.034087	-0.0304999	0.72592	-0.0069996	0.972589	0.0247026	0.843329	-0.1634	0.004975	-0.00800024	0.970772	-0.0764005	0.693269	-0.0741008	0.674763	0.0419018	0.765846	0.107407	0.2029	0.1182	0.111626	-0.00260064	0.998399	0.0254966	0.961849	-0.0320007	0.705676	0.000995116	0.993183	0.0519011	0.55488	-0.0346996	0.743495	0.455597	0	-0.0274	0.784917	0.0481943	0.589225	0.169001	0.021909	-0.0189993	0.828969	0.170105	0.026177	-0.00659953	0.954746	-0.0524999	0.675492	-0.0780001	0.383288	0.183798	0.030643	-0.0309995	0.999875	0.0816941	0.301846	0.0589953	0.471821	0.0894982	0.997579	0.0519011	0.879794	-0.0182993	0.895825	0.0687946	0.342797	0.0565003	0.371469	0.0872048	0.433642	-0.246601	0.000358	0.0651035	0.331695	0.0830023	0.265546	-0.0647998	0.435365	0.410797	0	-0.1386	0.064835	0.0709938	0.614429	0.0107942	0.888275	-0.0204999	0.762695	-0.0488002	0.508375	0.0838056	0.271375	-0.0308005	0.781322	-0.0115007	0.999902	0.193797	0.002151	0.0179931	0.810432	-0.113999	0.072862	-0.120799	0.064095	-0.0069996	0.925677	0.0128976	0.976649	0.0928028	0.506957	-0.00859952	0.962376	0.025695	0.871904	0.0349059	0.650594	-0.0105994	0.885035	0.0736009	0.456397	-0.1022	0.244288	-0.00679955	0.947706	-0.0430007	0.650758	0.079006	0.411645	0.114793	0.150775	0.047999	0.850774	-0.0675003	0.507367	-0.0890003	0.151715	0.0936007	0.424195	0.0213944	0.901575	0.068203	0.596504	0.147906	0.127178	0.0404015	0.716514	-0.0588005	0.391023	0.00910348	0.910175	0.0883045	0.161707	-0.0292008	0.708907	-0.0644995	0.368435	0.0196023	0.834494	0.0127975	0.877905	-0.0285002	0.782517	-0.155001	0.031021	-0.0497003	0.650916	0.380596	0	0.144099	0.999407	0.470001	0	-0.100701	0.2377	-0.0284002	0.780211	0.0210959	0.812754	-0.047	0.931712	0.106094	0.09618	0.106697	0.089374	0.0130977	0.864198	-0.0163996	0.999949	0.00729598	0.958256	0.0606008	0.774203	-0.0539998	0.766512	0.4284	0	-0.0407002	0.743819	0.0055006	0.965192	0.0349059	0.694058	0.0853023	0.265484	-0.0701999	0.571996	0.015997	0.863006	-0.0598002	0.706143	0.0495053	0.518911	0.0146981	0.998896	0.0124972	0.99015	0.0154976	0.893131
YIL059C	YIL059C	-0.223	0.003324	0.0850983	0.279246	0.0322984	0.999149	-0.0757998	0.238958	0.179103	0.000581	0.169296	0.001262	-0.0868996	0.252245	-0.0154004	0.875482	-0.1451	0.215828	-0.113899	0.99979	0.0775028	0.132859	0.186501	0.000651	0.0496029	0.415379	-0.0592003	0.712614	-0.0967997	0.740535	0	0.99998	-0.0884004	0.427381	-0.1513	0.045777	-0.441499	0	0.130799	0.228499	-0.0452007	0.696365	0.0449956	0.689067	-0.215101	4.4e-05	-0.395399	0	-0.261101	0	-0.0931002	0.170301	-0.0384996	0.908745	0.013498	0.940315	-0.1213	0.060914	-0.246799	7.2e-05	-0.1415	0.016942	-0.0775997	0.214307	0.0450934	0.572297	-0.0393993	0.55286	0.0390963	0.997725	0.0328061	0.967657	-0.446801	0	-0.126199	0.592263	-0.1693	0.405085	0.141995	0.017699	0.150703	0.009735	0.191601	0.000688	-0.253101	0.006881	0.126101	0.247097	-0.0523997	0.99942	0.129705	0.046529	0.107701	0.177121	0.167204	0.008416	-0.0249994	0.924977	0.0555983	0.999843	-0.1064	0.083415	-0.1064	0.154148	0.0946009	0.133515	0.0394051	0.790545	-0.451601	0	-0.197699	0.017284	0.102403	0.164728	0.396499	0	0.326399	0	0.381704	0	0.398602	0	0.1013	0.047129	-0.0994002	0.426903	-0.1629	0.204697	-0.146701	0.248713	-0.0941993	0.440677	-0.2486	5e-06	-0.368199	0	0.0188051	0.998399	0.047999	0.907455	-0.0675003	0.299575	-0.286499	0	-0.2687	0.000452	-0.137	0.129099	0.283803	0.000123	-0.1603	0.052312	-0.0611	0.503692	0.0208968	0.818554	-0.0263006	0.774662	0.00640575	0.953428	-0.1688	0.042625	-0.0395002	0.782848	-0.1998	0.012836	0.159306	0.088796	0.104994	0.999875	-0.1876	0.015363	0.473402	0	-0.0315007	0.997579	0.0648966	0.779735	-0.0775997	0.454604	-0.506699	0	-0.431199	0	0.0999953	0.231249	-0.214701	0.003151	-0.2411	3e-06	-0.284701	0.000103	-0.133401	0.023147	0.0675974	0.374386	-0.533301	0	-0.0346996	0.854839	-0.1177	0.027952	0.0582056	0.281032	-0.2574	1e-06	-0.2073	0.006265	-0.0440995	0.60626	-0.00480061	0.999902	0.425201	0	0.069496	0.241158	-0.240001	3e-06	-0.0861995	0.13937	-0.223701	1e-05	-0.0808003	0.6929	-0.0393	0.856898	-0.0382996	0.81506	0.0413972	0.713821	-0.0895006	0.505275	-0.2216	1.3e-05	-0.121501	0.372502	-0.145901	0.093446	-0.1406	0.012897	0.111806	0.07789	0.0140982	0.911667	0.0480967	0.601564	0.0963023	0.62205	-0.1778	0.042135	-0.462601	0	-0.0175996	0.908047	-0.00869966	0.964366	-0.00340011	0.987864	0.0429945	0.797221	-0.0224006	0.829141	-0.283699	0	-0.0323002	0.610054	0.226903	9e-06	-0.194699	0.000176	-0.203299	0.000136	-0.1348	0.346862	-0.407499	0	-0.1749	0.031491	-0.4802	0	-0.1552	0.08246	2.9584	0	-0.0563007	0.999407	-0.0818	0.279747	-0.0142999	0.889988	-0.0384004	0.631481	-0.0668005	0.298556	0.0377055	0.94793	-0.1135	0.319712	-0.1319	0.244999	-0.0349006	0.564417	0.0161968	0.999949	0.0342016	0.786214	-0.00429986	0.990452	-0.0167995	0.929118	0.3373	4e-06	0.0333983	0.80708	-0.1008	0.121883	-0.0887993	0.155977	-0.123099	0.039636	0.102	0.226139	0.0385064	0.570637	-0.0431003	0.835965	-0.2247	2.1e-05	0.0142982	0.998896	-0.0418002	0.964025	0.0153977	0.941461
YIL060W	YIL060W	-0.0453004	0.670251	0.0220055	0.904447	-0.0756006	0.999149	-0.000799475	0.995517	0.012397	0.908217	0.0553067	0.550901	0.0355958	0.852306	0.0433025	0.691112	-0.0262007	0.866799	-0.1615	0.99979	-0.1211	0.155288	0.0257942	0.84115	-0.000600286	0.995291	-0.0443003	0.843083	-0.0220006	0.981157	0.0679002	0.863616	-0.00579973	0.978748	-0.0534997	0.603299	-0.0348001	0.743007	-0.0126995	0.945162	-0.0498004	0.807436	-0.0454999	0.818342	0.0297002	0.785256	-0.0574007	0.550391	-0.0499004	0.596001	-0.00130045	0.995587	0.104994	0.78518	-0.0488002	0.822048	0.117296	0.320393	-0.0536	0.357952	-0.00679955	0.969758	0.0623981	0.572881	0.084595	0.47571	-0.0343007	0.760787	0.0204986	0.997725	0.00170138	0.99899	-0.0382004	0.743852	-0.0454999	0.950048	0.0178934	0.979695	0.022105	0.88338	-0.00629956	0.969546	0.0956004	0.375593	-0.0876	0.533861	-0.0354003	0.943377	0.0306045	0.99942	0.0274938	0.860583	0.00259452	0.993451	0.0712959	0.625931	-0.1088	0.59181	-0.0229004	0.999843	0.0229998	0.866597	0.00400513	0.984029	0.0570967	0.631471	0.219302	0.052428	0.0481943	0.634549	-0.0536	0.680231	-0.0307003	0.874086	-0.0284002	0.773744	-0.0084007	0.948837	0.0977052	0.497162	0.00870201	0.958059	0.012397	0.887561	-0.0620003	0.74062	-0.0336005	0.922421	-0.0648994	0.801094	-0.0413993	0.821349	0.0056012	0.977406	0.0382957	0.788947	0.0164963	0.998399	0.0636962	0.894309	-0.0109002	0.933524	0.0643034	0.552896	-0.0563997	0.610378	0.0578038	0.651696	0.167499	0.066589	-0.0822994	0.461327	-0.0165996	0.896559	0.0520959	0.620224	0.0252982	0.821301	0.0374947	0.759068	0.068602	0.550672	-0.00130045	0.994527	-0.0250992	0.856788	0.109802	0.389341	0.0526941	0.999875	0.037101	0.732664	0.00709501	0.962742	0.0265026	0.997579	0.100493	0.777865	-0.00230005	0.991842	-0.0692006	0.454723	0.106603	0.198568	0.0202995	0.938643	-0.141099	0.11549	-0.0130998	0.899951	0.0370026	0.710445	-0.0229004	0.873994	0.0878023	0.476275	0.0161968	0.893261	0.0775028	0.679954	-0.00679955	0.950519	0.0329049	0.71462	0.0342016	0.753686	0.0350045	0.737192	0.0197019	0.911566	-0.0659999	0.999902	0.0856966	0.371579	0.125201	0.142563	-0.0818	0.367759	-0.105799	0.254509	-0.0224006	0.81911	-0.0226996	0.963994	-0.0069996	0.982314	0.077202	0.636564	0.0535006	0.776253	-0.109799	0.417234	-0.000499259	0.995767	0.0388014	0.869222	-0.1786	0.088088	0.000201963	0.998503	-0.0315007	0.827237	0.0390963	0.779988	0.0242062	0.839402	0.0645932	0.832735	-0.0407002	0.782476	-0.00109975	0.991105	0.102698	0.543175	0.0515948	0.777213	0.0600059	0.745004	0.130206	0.344655	-0.0202995	0.912173	-0.0931002	0.303993	0.0198015	0.85536	0.0044942	0.964782	-0.0506997	0.624688	0.0339057	0.765754	-0.0697002	0.655491	-0.0659002	0.508605	0.0139981	0.921456	0.0158972	0.885098	-0.0269001	0.861488	0.366398	2.2e-05	0.0258934	0.999407	0.191297	0.057963	-0.0846994	0.450352	0.0109946	0.945544	-0.0171002	0.892298	0.013598	0.988626	0.011195	0.958474	-0.0110005	0.94829	-0.067	0.471948	0.012397	0.999949	-0.0218996	0.892893	-0.0105005	0.982837	0.0379023	0.890923	0.137399	0.148548	-0.00869966	0.961088	0.0404015	0.779443	0.102201	0.32904	0.0234967	0.869297	-0.2183	0.058267	0.0201999	0.866971	-0.0208	0.952029	-0.0109002	0.928355	-0.0355999	0.998896	0.0377055	0.972025	-0.0177004	0.953915
YIL061C	SNP1	-0.1862	0.006247	0.180695	0.010316	0.00269532	0.999149	-0.0942994	0.160606	-0.328801	0	-0.156	0.005939	0.107594	0.166864	-0.3005	6e-06	-0.171801	0.034444	-0.0121	0.99979	-0.305	0	-0.0941993	0.155622	-0.1887	0.000871	-0.0186003	0.929719	0.0202995	0.969552	0.103706	0.580575	-0.0920003	0.337153	0.0490034	0.517236	-0.199699	0.003057	-0.00130045	0.990758	-0.0264005	0.863191	-0.1317	0.134735	0.105396	0.083938	-0.4017	0	0.0517062	0.410145	-0.0688994	0.39055	0.0349059	0.949348	-0.0114993	0.957826	-0.0528007	0.571743	-0.0527004	0.388503	-0.1008	0.153126	0.0601027	0.404523	-0.0258995	0.800148	-0.0414008	0.562579	0.0693997	0.978219	0.018506	0.988717	-0.204399	0.002472	0.0535006	0.903801	-0.00340011	0.992964	-0.0822994	0.275616	-0.0606004	0.440706	-0.0502006	0.522378	-0.185601	0.01649	0.0114956	0.979895	0.00309846	0.99942	0.000605805	0.994771	-0.108999	0.21493	0.0103932	0.933713	-0.0255001	0.927206	0.0266018	0.999843	-0.0734995	0.321183	0.00970547	0.941812	-0.16	0.010996	0.0875986	0.390059	-0.199201	0.000416	-0.238601	0.000834	-0.0701999	0.448597	-0.0416992	0.515882	-0.135199	0.025667	0.0281023	0.833949	-0.0962999	0.198593	-0.3134	0	-0.110801	0.290301	0.0223039	0.933304	-0.0328993	0.882461	0.0226022	0.877992	-0.1096	0.147491	-0.215101	0.000274	0.0508012	0.937152	0.0466028	0.895302	-0.1185	0.055375	-0.0399999	0.599093	-0.2241	0.001076	0.0304067	0.76871	-0.229	0.000526	-0.0842007	0.288914	-0.145601	0.044879	-0.1616	0.019919	-0.1919	0.005168	-0.1597	0.027544	-0.175301	0.016012	-0.0402996	0.745646	-0.0877993	0.280408	-0.196799	0.012788	0.0696059	0.999875	-0.0463995	0.555364	-0.0854998	0.220367	0.00400513	0.997579	0.101005	0.604356	-0.0553994	0.582615	-0.0752008	0.268321	-0.0998005	0.074353	0.0362994	0.802135	-0.4448	0	0.1145	0.048971	-0.2768	2.6e-05	-0.133	0.037562	0.0851935	0.280764	-0.1235	0.079217	0.0369042	0.823533	-0.174301	0.001896	-0.3424	0	-0.112001	0.065056	-0.114501	0.102586	0.109695	0.133933	-0.0173995	0.999902	-0.2285	6.7e-05	-0.159199	0.004216	0.0344975	0.600073	-0.0208	0.780708	0.00699451	0.919928	-0.0138003	0.973883	0.187894	0.034375	0.00400513	0.980973	0.0246034	0.868846	-0.186901	0.031929	0.143106	0.010311	-0.1843	0.050326	-0.2918	3.1e-05	0.0818032	0.224535	-0.0662008	0.402441	-0.0553994	0.549625	-0.0320995	0.70594	0.0168956	0.956289	-0.00369948	0.978592	-0.105	0.062932	0.117602	0.236164	0.0960054	0.328384	0.00570179	0.977822	0.0319033	0.847968	0.0410046	0.684163	-0.0928001	0.117806	-0.00959982	0.89939	-0.1196	0.035452	-0.0994002	0.101259	-0.1229	0.043519	-0.0204004	0.86297	-0.1678	0.012271	-0.115701	0.130698	-0.2685	5.1e-05	0.0862946	0.335778	-0.395099	0	0.0563061	0.999407	0.0229004	0.85111	-0.156301	0.036141	-0.00900014	0.93588	-0.151	0.013698	0.0229998	0.977743	-0.156199	0.060156	-0.253801	0.003541	-0.0364001	0.578961	-0.0184001	0.999949	-0.177301	0.023259	0.0244048	0.933261	0.0339057	0.850979	-0.158999	0.02213	-0.0204999	0.877733	0.0208968	0.841241	-0.132901	0.03571	-0.0502992	0.528694	-0.0175003	0.918635	-0.00599964	0.954382	0.0541956	0.721364	-0.148	0.012898	-0.0194994	0.998896	-0.0218996	0.977136	0.124606	0.174729
YIL062C	ARC15	0.196897	0.011358	0.136795	0.086586	-0.00249947	0.999149	0.101798	0.142737	-0.117499	0.05255	0.162597	0.00545	-0.0208	0.882585	0.311305	4.5e-05	-0.0420007	0.661917	-0.1617	0.99979	0.353504	0	-0.0215993	0.811136	-0.0746993	0.252266	0.0353987	0.855239	-0.0545002	0.892957	-0.0638992	0.843929	-0.0874007	0.443873	0.427799	0	0.199299	0.010035	-0.0648994	0.593103	0.0956004	0.322053	-0.00639954	0.97	0.1137	0.071725	0.355005	1e-06	0.140098	0.01667	0.0153977	0.890224	0.0645932	0.833422	0.0324959	0.837749	0.0577067	0.542609	0.014898	0.80362	0.0978939	0.18754	0.249203	3.3e-05	0.129903	0.064615	0.614201	0	0.0982983	0.951951	-0.1435	0.443559	0.199801	0.010125	-0.0121	0.984861	-0.1255	0.558867	-0.0324005	0.732162	-0.00480061	0.966812	0.120405	0.08205	-0.118801	0.106678	0.0301948	0.92159	-0.00490049	0.99942	-0.164901	0.019072	0.049798	0.7163	-0.0489001	0.648522	0.0520959	0.80048	-0.00729972	0.999843	-0.0402002	0.656544	-0.00249947	0.986641	-0.1325	0.049574	0.0120966	0.94696	0.320103	0	0.0631992	0.551076	-0.0332004	0.797927	0.106496	0.079983	0.221395	0.000211	0.0306045	0.828335	0.1725	0.009957	0.0394051	0.510003	0.112794	0.358878	-0.107099	0.528313	-0.0355999	0.887952	0.0891998	0.4861	0.0559036	0.588035	-0.129699	0.060873	-0.0444	0.969009	-0.0686997	0.809804	0.0427984	0.578196	0.244095	4.4e-05	0.165803	0.039567	0.136296	0.130158	-0.239799	0.001562	-0.0701	0.461228	0.201998	0.012675	-0.1257	0.125186	0.318797	3.2e-05	-0.364101	2e-06	0.0766959	0.424057	-0.0600994	0.646403	0.0498956	0.63415	-0.0772998	0.507037	0.0615965	0.999875	0.141799	0.078579	0.116205	0.095978	0.0610019	0.997579	0.081994	0.79841	0.404696	0	1.0193	0	0.583596	0	0.00279612	0.986305	0.404097	0	0.134996	0.023384	0.277402	0.000213	0.165404	0.010459	0.182502	0.006071	0.111606	0.176352	0.0711998	0.649125	0.433504	0	0.369997	0	0.108799	0.087573	0.451298	0	0.128795	0.082129	0.049798	0.999902	0.0941009	0.152812	0.213801	0.000182	0.206506	0.000342	0.0785005	0.241999	0.182603	0.001586	-0.0397997	0.901046	-0.0268002	0.916042	0.199198	0.039066	0.133905	0.121709	-0.0149004	0.882609	0.179205	0.001697	-0.0786002	0.449163	0.0307033	0.795099	0.167101	0.007691	-0.2458	0.000102	-0.102499	0.288439	-0.1299	0.125573	0.0785005	0.738115	0.0521933	0.656932	0.234698	3.5e-05	0.112994	0.284331	-0.146201	0.154513	-0.0352997	0.846208	-0.0126995	0.952724	-0.0179998	0.88702	-0.182901	0.001647	0.123997	0.042984	0.0912056	0.129606	0.000605805	0.99613	0.0704992	0.30345	-0.1031	0.411205	-0.1273	0.102574	-0.2829	0.000349	-0.2366	0.001872	-0.1892	0.030484	0.208005	0.004943	-0.0620003	0.999407	-0.0892996	0.291607	-0.0625004	0.525244	-0.0436994	0.623378	0.120206	0.069252	0.0203991	0.977743	-0.1064	0.17225	-0.0843001	0.241669	0.1092	0.071617	0.0644	0.999949	-0.0367005	0.776591	-0.0490001	0.824539	-0.00239975	0.992312	0.0196023	0.842127	-0.226301	0.014059	0.161101	0.016421	0.121294	0.07199	0.0307033	0.734139	0.00340075	0.987926	0.0426023	0.52281	-0.0106997	0.97495	0.0778036	0.257481	-0.0159007	0.998896	0.0674047	0.902503	0.108906	0.211001
YIL063C	YRB2	0.00769785	0.944909	-0.1555	0.04032	-0.0503007	0.999149	-0.0298001	0.728921	0.0534033	0.415167	0.2262	8.7e-05	-0.0541002	0.606289	0.0359054	0.726428	-0.1371	0.099623	-0.0374006	0.99979	-0.0915006	0.14341	0.0619006	0.411143	0.069496	0.292561	-0.0799995	0.62539	-0.113	0.724038	-0.1451	0.497826	-0.0156002	0.931055	-0.199699	0.016584	0.176795	0.048215	0.160894	0.128295	0.0244048	0.875615	0.0144981	0.930062	-0.1106	0.080796	-0.00320056	0.973033	0.0319033	0.6417	0.126497	0.079147	-0.0598994	0.845457	0.135903	0.146945	0.0722019	0.4116	-0.0733993	0.324294	0.136795	0.045064	-0.0364001	0.660169	-0.00249947	0.983382	0.1318	0.03433	-0.0861	0.978219	0.0602965	0.904019	0.0715979	0.455369	-0.0380996	0.957404	-0.0104003	0.984755	-0.0797006	0.318215	-0.0867004	0.248317	-0.0939006	0.194139	0.287697	9.7e-05	0.00149962	0.997217	0.101395	0.99942	-0.0814	0.337943	-0.0457992	0.744005	-0.1302	0.099273	-0.0655997	0.693478	0.0815033	0.999843	0.0839009	0.25397	-0.00949961	0.945675	0.239997	0.000142	-0.156901	0.175573	0.0900946	0.15385	0.153196	0.120032	-0.0205995	0.882448	0.125506	0.03673	0.0343002	0.678337	0.0122969	0.94274	0.0241069	0.840515	0.0419018	0.484491	0.165095	0.174462	-0.0432995	0.883674	0.123494	0.455641	0.0137981	0.942477	-0.140301	0.052096	0.00630521	0.952809	-0.0941993	0.803089	-0.120799	0.541694	0.0639999	0.38253	0.0606977	0.404223	-0.0246002	0.821225	0.0765044	0.497622	-0.161	0.056325	0.169296	0.065036	0.141904	0.124101	0.0870011	0.352972	0.234305	0.005955	0.115806	0.229197	0.126894	0.191755	0.0956004	0.463651	0.166394	0.075127	0.101906	0.387474	0.0208968	0.999875	-0.2587	0.00221	0.0697984	0.361672	-0.0677997	0.997579	-0.0725996	0.808909	-0.0253004	0.87402	0.0428964	0.62762	0.0809032	0.170513	0.0975973	0.325806	0.0556954	0.519292	0.00860162	0.909286	-0.2107	0.011105	0.0894032	0.221395	-0.0141994	0.905576	0.0880059	0.347114	-0.114501	0.425859	-0.153901	0.008963	0.268494	2e-06	-0.0144996	0.857484	-0.1769	0.039059	-0.1325	0.068612	0.0543067	0.999902	-0.0294997	0.70149	0.286999	0	-0.0119007	0.870212	0.0173946	0.829341	0.0356943	0.590632	0.158001	0.305212	0.0180929	0.94716	0.240498	0.018803	0.0923022	0.342826	0.00689401	0.957926	-0.0697002	0.254223	-0.1851	0.071381	0.0193034	0.888545	-0.1022	0.134615	0.0216929	0.832577	-0.287499	0.001366	0.037101	0.723108	0.0320021	0.926374	-0.0104003	0.942512	0.0875986	0.141537	-0.0940007	0.401922	-0.207899	0.048788	0.016696	0.94202	0.0195027	0.935092	-0.0291993	0.793624	-0.0532003	0.428299	-0.0598994	0.371081	0.2382	2.9e-05	0.0708976	0.285359	0.0378039	0.609995	-0.0328993	0.769441	0.240705	0.00351	0.0824028	0.43245	0.348096	2.1e-05	0.00830043	0.956878	0.243498	0.002571	0.0766959	0.999407	0.0279042	0.821353	0.000605805	0.995848	0.00469554	0.968546	0.0345961	0.668299	0.0160969	0.983925	-0.2124	0.01795	-0.2174	0.009345	-0.0390006	0.563148	-0.0194994	0.999949	0.140504	0.190571	0.0280033	0.922591	-0.0374006	0.841859	0.158699	0.066658	0.182006	0.086208	-0.00949961	0.939984	0.0326933	0.705384	0.0881009	0.225623	-0.00559985	0.978865	0.0778992	0.147734	-0.0618994	0.752589	-0.0342002	0.663564	0.0963023	0.99009	0.0286964	0.974994	0.0328061	0.786351
YIL064W	SEE1	-0.0191002	0.826896	-0.0340997	0.754012	0.00509812	0.999149	-0.3755	0	0.0994972	0.094682	-0.0256998	0.701658	0.122302	0.10932	0.0234967	0.790989	-0.0459005	0.548282	-0.1099	0.99979	-0.2541	3.5e-05	-0.0781006	0.262736	0.0330036	0.63773	-0.199	0.033309	0.0110948	0.989064	0.0781043	0.750676	-0.266899	0.000679	-0.258499	0.00017	-0.8455	0	0.141995	0.108083	0.0386047	0.774555	0.0301948	0.825412	0.203502	0.000398	-0.872599	0	0.463403	0	-0.0752996	0.340913	-0.1241	0.483323	0.155905	0.069816	0.130694	0.062292	0.219302	4.7e-05	0.0251989	0.805581	0.106094	0.104086	0.0297002	0.759862	0.00519875	0.954394	-0.1435	0.76727	0.0294034	0.969946	0.0553067	0.497953	-0.0751005	0.82371	-0.0201005	0.974218	0.103101	0.154201	0.140098	0.032475	0.0711998	0.33695	-0.00119938	0.988624	0.0760939	0.732144	0.0329049	0.99942	0.0568055	0.524585	-0.0221003	0.88968	-0.0349996	0.747605	-0.0202995	0.941746	-0.0393993	0.999843	-0.104901	0.12325	0.0721058	0.444175	-0.0207004	0.824754	0.0945063	0.381079	-0.295201	0	-0.446001	0	0.0963023	0.246064	0.0545985	0.385037	-0.0466007	0.536519	0.104296	0.209329	0.0655999	0.43666	-0.1386	0.011098	0.0162966	0.930298	-0.109399	0.46489	0.143106	0.217412	-0.0655001	0.605651	-0.1416	0.0409	-0.2554	1.1e-05	0.069496	0.862986	0.0469939	0.903698	-0.0896004	0.168593	-0.1448	0.017357	-0.2031	0.004725	-0.2392	0.001437	-0.246401	0.000393	-0.0734995	0.391501	0.0806986	0.32182	-0.0784007	0.315173	0.0440024	0.59363	0.0602965	0.487863	-0.1135	0.165344	-0.2268	0.006665	-0.1012	0.223053	-0.0254002	0.838765	0.133905	0.914827	-0.0576004	0.473471	0.0393069	0.633737	0.0362009	0.997579	0.0685057	0.834312	-0.2035	0.009834	-0.965801	0	-0.362301	0	-0.0919004	0.347578	-0.621499	0	0.397398	0	0.0471056	0.540015	-0.00270037	0.984917	-0.0760993	0.348104	0.497301	0	-0.0851998	0.501303	-0.381301	0	-0.2959	0	-0.4295	0	-0.0294997	0.720007	-0.0592003	0.502143	-0.0640998	0.999902	-0.240001	3e-05	-0.1906	0.000596	0.445102	0	0.361701	0	0.482301	0	-0.0617007	0.780473	-0.0905003	0.509079	-0.152701	0.102396	0.0399946	0.755841	0.0613062	0.38837	0.383099	0	0.110497	0.149704	-0.0808995	0.371126	-0.268	4e-06	0.206206	0.00095	0.108397	0.207562	0.250804	0.000547	-0.0359992	0.897254	-0.354099	2e-06	0.517397	0	0.0875986	0.423402	0.222397	0.006467	0.0151978	0.938983	0.0606977	0.652603	0.0606977	0.516594	-0.265501	2e-06	-0.0202995	0.779452	0.203001	0.000252	-0.1835	0.001208	-0.3338	0	-0.0126005	0.893796	-0.103799	0.151658	0.162597	0.034109	0.216101	0.001915	0.186703	0.018113	0.141498	0.039234	0.0803029	0.999407	0.0126974	0.927337	-0.0863006	0.313396	-0.1378	0.039961	-0.3531	0	-0.0229004	0.977743	0.148101	0.03584	0.082103	0.197337	-0.1731	0.00206	0.0738065	0.999949	-0.2831	0.000197	0.4281	0	-0.1178	0.293211	0.0788011	0.311983	0.200994	0.017351	0.208405	0.00073	-0.425499	0	-0.323799	0	0.0112953	0.951774	0.0248019	0.743234	0.0224033	0.926033	-0.391599	0	-0.00679955	0.998896	-0.0443003	0.953133	-0.0571005	0.475598
YIL065C	FIS1	0.229994	0.000873	0.156901	0.016275	0.000706747	0.999149	-0.2939	0	0.350305	0	0.403104	0	-0.1633	0.008926	0.245703	0.000479	0.163795	0.153151	-0.0291007	0.99979	0.109802	0.014177	0.082103	0.183872	-0.0818993	0.145188	0.0632958	0.647453	-0.1378	0.508885	-0.0427005	0.905152	0.0865936	0.391379	0.845903	0	-0.6051	0	0.00309846	0.981444	-0.0266003	0.843835	0.0365948	0.760647	-0.1075	0.053035	-0.396901	0	0.3792	0	-0.0179005	0.850513	-9.95494e-05	0.999639	0.172999	0.022383	0.204804	0.000247	-0.1534	0.001627	-0.0924002	0.150801	0.226003	2e-05	0.0372979	0.655729	0.251701	1e-06	0.0670053	0.985255	-0.0783001	0.762401	0.231998	0.000845	-0.0858994	0.770383	-0.1302	0.485043	0.2955	0	0.280303	0	0.425201	0	-0.194901	0.034604	0.114793	0.316379	-0.0380004	0.99942	-0.0545002	0.501734	-0.00790015	0.961982	0.0262052	0.802376	0.0133979	0.963903	-0.00369948	0.999843	-0.1756	0.001635	0.0739984	0.365634	0.0162966	0.849529	-0.0628997	0.5922	-0.0171995	0.800216	-0.3138	1.1e-05	0.0553067	0.546193	0.559599	0	0.4898	0	0.274804	1e-06	0.357	0	0.6385	0	0.162597	0.0908	-0.1271	0.345831	0.0472033	0.813487	0.132998	0.162095	-0.3995	0	-0.762801	0	-0.0629992	0.89323	-0.0920003	0.599331	-0.0835004	0.194662	-0.0483003	0.462181	-0.122799	0.097914	0.106697	0.203994	-0.1865	0.006559	0.287295	4.6e-05	0.00890276	0.930197	0.017195	0.838824	0.015997	0.852402	-0.0293996	0.759291	-0.240001	0.001562	-0.0703999	0.528624	0.067501	0.443498	-0.0576004	0.594475	0.0984061	0.999875	0.351696	0	0.383497	0	0.121294	0.997579	0.0443941	0.856325	0.272095	0.000267	0.508195	0	0.0912056	0.075507	0.0958974	0.248087	-0.292899	1.2e-05	0.216995	1.8e-05	0.427799	0	-0.0229004	0.789447	0.0631025	0.404857	0.188401	0.007127	0.0794976	0.530966	-0.0199001	0.755416	0.184001	0.000197	-0.228099	1.1e-05	0.0804939	0.277488	0.0980961	0.14552	-0.00249947	0.999902	-0.0449997	0.468611	0.504702	0	0.186501	0.000243	0.0316069	0.627665	0.370901	0	0.0652	0.752465	0.118705	0.309988	0.148505	0.1018	0.136099	0.063089	0.248802	0.053003	0.3745	0	0.294994	0.026117	-0.156301	0.046611	-0.1848	0.000613	0.117003	0.057918	0.150794	0.057275	0.144503	0.054495	0.122805	0.451871	-0.213001	0.005955	0.219698	1.1e-05	0.172398	0.015494	-0.1111	0.266271	0.0627987	0.620864	0.129204	0.188358	-0.0705998	0.365768	-0.0443003	0.463974	-0.0846994	0.128512	0.149598	0.003358	0.171604	0.000957	-0.2205	2.6e-05	-0.0249994	0.874852	-0.266	8.5e-05	-0.3123	9e-06	-0.4196	0	-0.1771	0.02392	1.3628	0	0.0188051	0.999407	0.0224033	0.84093	-0.0576004	0.512155	-0.266	0	-0.2677	0	-0.0221999	0.975553	0.263599	0.015639	0.341895	0.002156	0.00570179	0.930374	-0.0560997	0.999949	-0.388401	0	0.101206	0.328394	0.0113954	0.951898	0.924001	0	0.118307	0.199297	0.197299	0.000401	-0.2339	1.3e-05	-0.220801	3.9e-05	-0.00749983	0.967527	0.0513999	0.321004	-0.115501	0.271563	-0.3326	0	0.171604	0.135765	0.0913004	0.729832	0.0883994	0.51079
YIL066C	RNR3	0.439304	0	-0.0290992	0.819122	-0.0283001	0.999149	-0.0517999	0.45925	0.124394	0.020737	1.1915	0	-0.0271001	0.820667	0.498904	0	0.549304	3e-06	-0.000399682	0.99979	0.8085	0	0.558601	0	0.575903	0	0.0237947	0.907218	-0.0485002	0.897413	-0.00790015	0.988914	0.0282014	0.837151	0.054404	0.495284	0.183099	0.009258	0.034103	0.784235	-0.0854003	0.325821	-0.0430007	0.708432	-0.2165	4.3e-05	0.625701	0	-0.0312	0.609471	-0.0631996	0.400657	0.0110948	0.983556	-0.00849938	0.967172	0.175697	0.002757	0.4647	0	0.115699	0.062898	0.115606	0.048758	0.262998	3e-06	0.0729016	0.229852	0.0630059	0.986149	-0.0574007	0.868241	0.611796	0	-0.0118003	0.984797	-0.0319004	0.947989	0.593803	0	0.7684	0	0.738604	0	0.543803	0	0.0965992	0.488953	0.0122969	0.99942	0.118094	0.076827	0.104806	0.197334	0.139797	0.04151	-0.0159007	0.954635	-0.0307003	0.999843	-0.118299	0.051335	-0.0522007	0.584061	0.100493	0.1118	0.127303	0.179644	0.135101	0.011765	-0.111	0.186015	-0.0245004	0.839527	0.118307	0.029701	-0.0101998	0.901761	0.0320021	0.793583	0.0483059	0.581055	0.435405	0	0.0130977	0.943707	0.609301	0	-0.0367005	0.867917	0.805301	0	0.3745	0	0.439602	0	-0.0114004	0.998399	0.1029	0.515072	-0.0726997	0.241207	-0.0625999	0.328721	0.352804	0	0.152196	0.051731	0.7544	0	0.276604	8.7e-05	0.175097	0.015658	0.385	0	0.0985947	0.187406	0.337197	1e-06	0.0362994	0.698022	0.0508987	0.674237	0.223497	0.003034	0.350905	3e-06	-0.0154004	0.999875	0.420402	0	0.0113954	0.907386	-0.00220034	0.997579	0.0771062	0.752271	0.0328061	0.793833	0.221803	0.000862	0.505302	0	0.0286964	0.841152	0.699996	0	-0.148	0.004957	0.6974	0	0.125003	0.036914	0.183201	0.0016	-0.0233006	0.79399	0.0502022	0.744971	0.576696	0	0.778604	0	0.0728055	0.227533	0.594596	0	0.211199	0.000185	0.0458064	0.999902	0.793297	0	0.8581	0	-0.1913	0.000218	-0.000699877	0.992783	-0.164901	0.001379	-0.244501	0.004359	-0.0981997	0.452012	-0.1952	0.021709	-0.0808003	0.36481	0.409299	0.000193	-0.00340011	0.959122	0.675798	1e-06	0.0106939	0.927435	-0.1076	0.071362	0.307697	0	0.633803	0	0.695798	0	0.0274938	0.923307	-0.1226	0.146886	-0.00780006	0.899704	-0.0651001	0.55199	-0.0177004	0.91693	-0.150001	0.101025	-0.110199	0.280676	0.0124972	0.916659	0.143903	0.006526	0.129705	0.017492	0.336695	0	0.0987968	0.077713	-0.1165	0.039619	0.118998	0.29001	0.564798	0	-0.0126995	0.906606	0.652197	0	-0.0460003	0.66256	4.0541	0	-0.0269001	0.999407	0.106804	0.120214	0.500598	0	0.0149979	0.878592	-0.0217004	0.77337	-0.0278	0.97429	0.585203	4.1e-05	0.691597	0	0.0856014	0.123453	-0.0373	0.999949	-0.0693005	0.487833	-0.00390054	0.991519	0.0354972	0.837744	3.7935	0	0.320103	2.4e-05	-0.0431003	0.600739	-0.0531	0.445981	-0.0133998	0.883406	0.0269983	0.851629	-0.0165003	0.85921	-0.0275	0.906335	0.186298	0.000563	0.0858053	0.942534	0.0374947	0.964216	-0.0247	0.828919
YIL067C	YIL067C	-0.0880998	0.224307	-0.0136007	0.896908	-0.0149995	0.999149	-0.5597	0	-0.1783	0.00017	-0.0835998	0.091737	0.00650629	0.966078	0.00529937	0.952221	0.0510936	0.612883	-0.0954997	0.99979	-0.0695003	0.163037	0.0456946	0.471935	0.00820001	0.9038	-0.122	0.222332	-0.0944997	0.694446	0.106697	0.552969	0.00509812	0.975309	0.0381974	0.618736	-0.336601	0	-0.0295998	0.805321	-0.0637997	0.458762	-0.0611993	0.513343	-0.0852992	0.102743	-0.301399	3e-06	-0.0960995	0.04753	-0.0421003	0.570345	-0.0384996	0.902429	-0.0147998	0.924382	-0.0362995	0.663315	-0.218499	0.00058	-0.105099	0.063766	-0.240099	1e-06	-0.105801	0.065549	-0.0300004	0.633101	0.0450934	0.997725	0.0833972	0.721448	-0.0840998	0.257589	-0.111299	0.612962	-0.0537003	0.857507	0.204804	4.2e-05	0.111499	0.045308	0.153805	0.003052	-0.1988	0.006631	0.0232979	0.929864	-0.00839925	0.99942	-0.0126005	0.894104	-0.123099	0.061289	0.0237947	0.805619	-0.0579998	0.660913	-0.00140009	0.999843	-0.115401	0.037414	-0.0857998	0.226667	0.000793264	0.994195	0.169296	0.04733	-0.051	0.355961	-0.775799	0	0.0149979	0.896594	-0.1757	0.000271	-0.0262007	0.700884	0.023894	0.833949	0.0715018	0.282661	-0.454601	0	-0.00180016	0.993978	-0.2536	0.001832	0.0330036	0.881174	-0.0931002	0.375111	-0.0340997	0.717139	-0.0945998	0.106245	0.0813942	0.781998	0.0850031	0.641751	-0.0713	0.20313	-0.0542994	0.354085	-0.1091	0.13658	-0.267601	0.000157	0.0614029	0.399724	-0.123101	0.101636	-0.0812993	0.314723	0.0195027	0.810707	-0.1774	0.010366	0.0627987	0.44518	-0.1165	0.134931	-0.1084	0.257895	-0.247101	0.000399	-0.0439999	0.689693	-0.0343007	0.999875	0.0229998	0.783373	0.0319033	0.65017	0.0331023	0.997579	0.0198015	0.958714	0.0237947	0.849441	-0.342	0	-0.0908997	0.057825	-0.0928001	0.223136	-0.1599	0.015201	-0.1273	0.008223	-0.0640002	0.372712	-0.0118003	0.892375	0.223497	6e-06	-0.1865	0.006123	0.0270974	0.879722	-0.1602	0.000918	-0.1844	5.9e-05	-0.134501	0.006682	0.0880059	0.218748	0.0623013	0.373584	-0.0485002	0.999902	-0.0655997	0.231536	-0.1358	0.004405	-0.1487	0.001798	0.0973007	0.059562	-0.1055	0.028552	-0.0310997	0.920164	-0.116299	0.307841	0.0120966	0.943501	0.00870201	0.952097	-0.0472997	0.734879	-0.0775997	0.112577	-0.0636006	0.564268	-0.0912993	0.277843	-0.143999	0.005022	0.0283004	0.729912	0.0992009	0.234925	0.0678039	0.391718	0.0404997	0.872716	-0.1843	0.016125	-0.2488	0	0.0133979	0.920016	-0.0371993	0.788702	0.0279042	0.867871	0.0822938	0.461005	-0.00939941	0.931051	-0.2073	9e-06	-0.0146992	0.813079	0.212495	5e-06	-0.140399	0.003597	-0.2072	1.8e-05	0.0697022	0.579621	-0.182699	0.006075	-0.0846994	0.297109	-0.0964002	0.170926	-0.0775007	0.40185	0.376101	0	-0.00849938	0.999407	0.262998	0	-0.117499	0.12422	-0.396899	0	-0.586701	0	-0.0556003	0.830934	0.0804939	0.426972	0.0766001	0.359728	-0.0499004	0.347118	-0.0259994	0.999949	-0.450601	0	0.0244048	0.915803	-0.0314993	0.840502	-0.0984005	0.171673	0.0705954	0.486028	-0.0641993	0.328746	-0.6097	0	-0.5451	0	-0.0342002	0.774918	-0.0255999	0.714463	0.1623	0.055738	-0.758899	0	-0.000699877	0.999299	-0.00220034	0.994946	-0.0818993	0.419012
YIL068C	SEC6	-0.165599	0.017849	-0.0709999	0.375864	-0.0270001	0.999149	-0.0774002	0.21042	-0.297701	0	-0.2277	5e-06	-0.0586007	0.481116	-0.1719	0.013338	-0.0221999	0.86971	-0.0348001	0.99979	-0.312199	0	-0.0731003	0.23957	-0.0566998	0.325514	-0.0602995	0.660292	-0.0221999	0.968855	-0.00709963	0.990823	-0.1588	0.058242	0.0502022	0.510021	-0.402201	0	-0.0275	0.821942	-0.0132993	0.92218	0.0642069	0.513329	0.0366932	0.556835	-0.622101	0	-0.191401	0.000104	0.038099	0.640351	-0.0566007	0.833422	0.0593968	0.566899	-0.0419993	0.624363	-0.1564	0.006179	0.0725998	0.27924	-0.0177997	0.817173	0.0377055	0.64748	-0.0302008	0.653753	-0.0208	0.997725	-0.0127999	0.998149	-0.2043	0.002979	-0.107099	0.6484	-0.1327	0.472929	-0.0816	0.221832	-0.0301006	0.709411	-0.0412998	0.565205	-0.413899	2e-06	0.0897964	0.525046	0.0016005	0.99942	-0.1833	0.001474	0.016696	0.914737	-0.0765998	0.320734	0.0411028	0.828476	-0.0186003	0.999843	0.177306	0.001381	0.0507037	0.580634	0.0861044	0.166397	-0.0797006	0.463699	-0.0767002	0.164414	-0.0335001	0.739494	-0.0539998	0.563607	-0.2638	0	0.0513025	0.423036	-0.0824002	0.296094	-0.0291993	0.755783	-0.3948	0	0.0563061	0.679424	-0.0613995	0.761123	0.0125973	0.965521	-0.0329997	0.813601	-0.0171002	0.882933	0.0369042	0.653094	-0.0407002	0.961944	-0.0126995	0.98823	0.0760939	0.211097	-0.0220006	0.762597	-0.162	0.02238	0.00689401	0.949609	-0.414601	0	-0.2395	0.000669	-0.1308	0.079693	-0.2841	3.1e-05	-0.2707	7.7e-05	-0.2406	0.000638	-0.2251	0.001794	-0.0808003	0.445995	-0.1169	0.133894	-0.234599	0.001996	-0.000300112	0.999875	-0.2947	1.5e-05	-0.0247	0.757747	-0.00729972	0.997579	-0.0483003	0.882962	0.0226022	0.858867	-0.1763	0.008336	-0.1587	0.001159	-0.0600994	0.563807	-0.773701	0	-0.1216	0.018177	-0.238201	0.000347	0.0574988	0.404075	-0.0467005	0.558142	-0.0477007	0.55552	-0.0703999	0.596428	-0.0435002	0.448148	-0.374299	0	-0.0395002	0.523562	-0.2829	2.8e-05	-0.0979002	0.136478	0.0266018	0.999902	-0.1983	0.000142	-0.138801	0.006031	-0.0688994	0.207837	-0.0538007	0.366253	-0.0418997	0.45848	-0.00939941	0.982992	-0.1052	0.391133	0.110096	0.259202	0.111499	0.142337	-0.1	0.427338	-0.1514	0.00227	-9.95494e-05	0.999435	0.0889014	0.308519	-0.0163004	0.835915	-0.0806996	0.221183	-0.1611	0.037741	-0.1719	0.017789	0.0419018	0.865586	-0.0488002	0.635569	-0.1181	0.018441	0.0708976	0.482967	-0.0214002	0.895908	0.0441003	0.75777	0.105705	0.307118	-0.00639954	0.958149	-0.2828	0	-0.202799	5.4e-05	-0.3652	0	-0.1774	0.000522	0.0458064	0.458865	0.000201963	0.99861	-0.465901	0	-0.156699	0.034685	-0.513899	0	-0.164301	0.036388	-0.5439	0	-0.00609961	0.999407	-0.0211	0.846575	-0.1117	0.154666	0.0176939	0.848959	0.0222044	0.760274	-0.00780006	0.989755	-0.0228007	0.842602	-0.0751993	0.429463	-0.185	0.000206	0.00970547	0.999949	0.120896	0.164519	0.0785962	0.522917	-0.0596994	0.654162	-0.0339993	0.681553	-0.0424999	0.718234	0.049798	0.511875	-0.136701	0.015404	-0.0748999	0.239064	-0.0369995	0.771931	0.0302937	0.647571	-0.0799995	0.52485	-0.0323002	0.631333	0.0279042	0.998896	0.0278052	0.972025	0.0394051	0.783018
YIL069C	RPS24B	0.145104	0.499162	-0.124899	0.337056	0.00779829	0.999149	-0.136801	0.176538	-0.0923002	0.323826	0.207606	0.014609	-0.116001	0.382841	-0.1969	0.351074	-0.133799	0.342086	0.0583996	0.99979	0.0697022	0.464585	0.114394	0.266465	0.0467006	0.65474	-0.1326	0.748352	0.00340075	0.998438	0.0273947	0.984809	0.00149962	0.997953	0.127105	0.54411	-0.4885	0.010937	0.181599	0.521339	-0.00210065	0.993224	0.120604	0.431123	-0.1501	0.103661	0.0642069	0.752097	0.134497	0.122829	-0.0225003	0.887862	0.0204986	0.977911	0.0450934	0.846915	-0.00239975	0.991598	-0.4115	0.000346	-0.1093	0.359701	0.0369042	0.76626	-0.0499004	0.721141	0.131497	0.166643	-0.0125001	0.997725	0.00230647	0.99899	-0.0768006	0.743017	-0.0689993	0.961834	0.035103	0.980111	0.069496	0.588294	0.148296	0.156432	-0.0444	0.730028	-0.215401	0.358701	0.0593968	0.888489	0.0994029	0.99942	0.0493938	0.745759	0.0471056	0.836161	-0.0467005	0.776984	0.0427984	0.912417	0.0406961	0.999843	0.112593	0.298531	-0.0286003	0.882713	0.0149979	0.923373	-0.1197	0.730423	-0.1307	0.150531	-0.1374	0.602343	-0.0186003	0.930553	-0.1386	0.117303	0.0190044	0.885892	-0.0891001	0.572252	-0.0054	0.974609	-0.338699	2.2e-05	0.054904	0.912176	0.000605805	0.999215	0.157794	0.756432	-0.0362995	0.930596	0.059203	0.720326	0.00439352	0.978604	0.0390963	0.998399	0.0222044	0.993095	-0.1121	0.267237	-0.0864001	0.409788	-0.0367996	0.880728	0.0441982	0.879768	-0.0318001	0.884401	0.153299	0.519332	0.0721058	0.771934	0.00830043	0.969825	-0.3816	0.050678	0.380197	0.062305	-0.0757998	0.770052	0.160004	0.608913	-0.214799	0.348594	0.0775985	0.814284	0.0674047	0.999875	0.0056012	0.982241	0.0143981	0.927877	-0.0692006	0.997579	0.0288944	0.968574	0.00699451	0.986935	0.824499	4e-06	0.0429945	0.636845	-0.0997	0.562452	-0.185	0.329838	-0.000900523	0.992974	-0.2685	0.162695	-0.2773	0.002222	-0.164399	0.127544	-0.0182993	0.946157	0.0273947	0.957659	-0.1514	0.084893	-0.0576004	0.526676	-0.111299	0.253745	0.100803	0.638706	-0.139101	0.22465	-0.0893993	0.999902	-0.152899	0.100959	0.1123	0.208761	0.170899	0.049778	-0.0336005	0.763837	0.0292055	0.771339	0.0481943	0.963152	0.0697984	0.912853	-0.31	0.240073	-0.0307003	0.895749	-0.0101998	0.964671	0.0391946	0.686476	0.1153	0.44402	0.183404	0.465576	-0.1473	0.128895	-0.0806996	0.513688	0.0249012	0.938614	-0.2236	0.300297	0.0278052	0.973728	-0.0376005	0.907679	0.0182069	0.855191	0.0343002	0.88743	-0.00669954	0.987646	0.244704	0.422953	0.0818986	0.857099	-0.0553994	0.725863	-0.157501	0.077012	-0.148199	0.106035	-0.1667	0.052194	0.0681067	0.513366	0.0569026	0.5921	-0.0886996	0.801035	-0.2976	0.120603	0.207406	0.364107	-0.7971	1.2e-05	-0.226199	0.369534	0.257095	0.164264	-0.0122993	0.999407	-0.0107999	0.962411	0.0540983	0.834259	-0.0412998	0.768892	-0.133401	0.179385	-0.0966007	0.834333	0.104498	0.501848	0.00539999	0.975661	0.00220564	0.984339	0.0427984	0.999949	-0.0537003	0.872171	-0.0537003	0.890724	0.00360224	0.991669	0.0162966	0.948015	0.175199	0.549682	-0.0246002	0.883836	-0.141799	0.164044	-0.0100007	0.949589	0.137399	0.347369	0.0149979	0.959387	-0.0686997	0.914566	0.0404015	0.725977	-0.1192	0.998896	-0.0923002	0.964216	0.230105	0.149647
YIL070C	MAM33	0.223101	0.002099	-0.0202	0.908262	-0.0328004	0.999149	0.138906	0.132236	-0.4366	0	0.00340075	0.973551	-0.0618	0.676538	0.243206	0.000766	0.220305	0.020353	0.187704	0.99979	0.0507037	0.437064	-0.159099	0.075137	-0.385699	0	0.118905	0.284858	0.0346947	0.938289	-0.188	0.196065	0.306006	0.000126	1.5977	0	0.3274	4e-06	-0.139299	0.127536	0.0982039	0.508491	0.1796	0.139747	0.0659996	0.487061	0.3426	1e-06	0.193103	0.013082	0.068602	0.572628	0.0471056	0.937454	0.0560979	0.771647	-0.246099	0.005272	0.166895	0.028209	-0.00359968	0.982374	-0.0818	0.411085	0.306799	0.000356	0.0264035	0.809981	0.054404	0.997725	-0.0792997	0.774929	-0.216999	0.002667	-0.00980026	0.986746	0.00230647	0.995483	0.0056012	0.968028	-0.0054	0.972872	0.0250997	0.844487	0.322297	0.000402	-0.153601	0.445108	-0.105	0.99942	-0.222401	0.017929	-0.164901	0.159183	-0.2527	0.007133	-0.1207	0.473249	-0.0221999	0.999843	0.301705	0.000314	0.0177937	0.922787	0.0469939	0.688452	-0.3087	0.000102	0.110403	0.19713	0.160004	0.049774	-0.1134	0.353752	-0.1499	0.065254	-0.4884	0	-0.219	0.024423	-0.1545	0.121333	-0.2727	0.000251	0.121599	0.276557	-0.0186997	0.948241	0.0225028	0.932062	0.105195	0.341713	-0.246099	0.005871	-0.0814993	0.472809	0.0872048	0.77201	-0.0289005	0.951952	0.123905	0.172725	-0.0643004	0.529171	0.361196	1e-06	0.231297	0.003079	-0.339601	1e-06	0.125704	0.119389	0.049101	0.584123	-0.2307	0.001852	-0.0878008	0.265876	-0.0557997	0.537164	-0.145699	0.070003	0.152404	0.102835	0.535705	0	-0.2137	0.010097	0.0867974	0.999875	-0.2651	0.000249	-0.146499	0.120698	-0.0217004	0.997579	0.0495053	0.909176	-0.3329	1.1e-05	-0.1017	0.157311	0.133603	0.08618	0.155995	0.201989	0.106201	0.142166	0.246797	0.001506	0.150898	0.036887	-0.0188999	0.894172	-0.0967997	0.398073	0.189806	0.009319	0.0468961	0.776081	0.068203	0.44029	0.564905	0	0.0421961	0.67382	0.472103	0	-0.0207004	0.899028	0.0616933	0.999902	-0.2385	0.003628	0.214	0.005838	0.2559	0.000973	-0.0440995	0.660894	0.284194	0.00019	0.0130977	0.976014	0.0748068	0.632202	0.0378039	0.806024	-0.0362004	0.858757	0.194894	0.057995	0.0935061	0.254229	0.122103	0.211188	0.033201	0.75959	0.227901	0.006816	-0.0324994	0.811564	0.0878023	0.342577	-0.0546994	0.529275	0.000995116	0.995744	0.270696	0.000518	0.368299	1e-06	0.0380006	0.856147	-0.1088	0.308419	0.129705	0.21179	0.0943036	0.415091	0.0281023	0.862456	0.295605	0.000142	-0.1725	0.035371	-0.2268	0.003343	0.133498	0.114412	0.389501	1e-06	0.0925051	0.37642	0.229096	0.001166	0.161604	0.038887	-0.0687996	0.37995	0.134904	0.123281	0.022105	0.771446	-0.0119007	0.999407	-0.00309935	0.988604	0.500302	0	0.0798935	0.470766	0.1957	0.022471	-0.0422993	0.97429	-0.0115007	0.925726	0.0375931	0.669065	-0.0547998	0.545087	-0.00900014	0.999949	0.284005	0.000249	-0.0615004	0.842856	-0.0393993	0.878828	-0.1552	0.036229	0.149897	0.106947	0.181904	0.050586	0.190994	0.032007	0.268099	0.001408	-0.107401	0.46484	-0.0171002	0.857329	-0.293599	0.000152	0.398296	0	-0.00249947	0.998896	-0.0402002	0.963928	0.161501	0.166948
YIL071C	PCI8	-0.0247998	0.745351	-0.100401	0.15211	-0.0254002	0.999149	0.0342016	0.625236	-0.0211	0.726531	0.0200007	0.735056	-0.0498004	0.567162	-0.0997	0.146822	-0.0623995	0.592811	0.0515948	0.99979	0.0247026	0.641552	-0.0276	0.696987	0.0447998	0.438462	-0.0560007	0.658119	-0.0342002	0.930328	-0.0384004	0.905152	-0.00320056	0.983097	0.079402	0.238057	-0.0576004	0.416855	-0.0244006	0.831434	0.015997	0.907625	0.0732033	0.420307	-0.0149004	0.828906	0.139299	0.026511	-0.0324005	0.570893	0.0798935	0.223501	0.0249012	0.959011	0.0379023	0.751408	-0.0415003	0.623294	0.0607945	0.372721	0.0519011	0.471923	-0.0255001	0.721922	0.0626053	0.361222	0.112407	0.03363	-0.0994002	0.870516	-0.0380004	0.934908	0.0117962	0.889057	-0.0231994	0.961998	0.0333983	0.934862	-0.1551	0.004948	-0.1271	0.024113	-0.1443	0.008501	-0.1116	0.143173	0.0662063	0.735924	0.0355958	0.99942	0.019403	0.834635	0.0439044	0.70171	-0.0484003	0.57305	0.0108944	0.970767	0.0284984	0.999843	0.0339057	0.652919	0.00739646	0.949643	0.0825936	0.172356	0.0101067	0.94696	-0.0104003	0.877053	0.0390963	0.671516	0.0801937	0.283322	-0.0144005	0.815847	0.0306045	0.659791	-0.0397997	0.710365	0.0417056	0.618024	-0.0698001	0.153199	0.0108944	0.951592	0.0128976	0.958988	0.0679966	0.65367	-0.0270001	0.83844	0.0142982	0.901377	-0.0393993	0.611103	-0.0218	0.998399	0	0.999729	0.2027	6.8e-05	0.0447019	0.481996	-0.0787998	0.285148	-0.0054	0.957442	-0.446999	0	-0.156901	0.02131	-0.2067	0.001798	-0.168599	0.009411	-0.2022	0.001619	-0.2792	1.7e-05	-0.23	0.000517	-0.0384004	0.743294	0.0970039	0.194914	-0.123101	0.130219	0.00900312	0.999875	-0.292399	4e-06	-0.00429986	0.962929	-0.0163004	0.997579	-0.0407996	0.902357	-0.1812	0.01094	-0.554901	0	-0.0161997	0.768711	-0.0802999	0.356715	-0.1369	0.02935	-0.0668005	0.21078	-0.116001	0.071605	0.00799917	0.937467	-0.0402996	0.616799	-0.0628997	0.384467	-0.0249994	0.880677	0.00630521	0.92173	0.0316069	0.554804	-0.00810035	0.90715	-0.205201	0.0012	-0.0325997	0.704949	0.0201003	0.999902	-0.0598002	0.297515	0.0818032	0.111126	-0.0295998	0.611315	0.0709938	0.205236	-0.0424003	0.442142	0.022801	0.939794	-0.0265004	0.892304	-0.0658006	0.533206	-0.00309935	0.986535	0.0514974	0.659407	-0.203	2.7e-05	-0.0308005	0.833253	0.0407943	0.655299	0.0448977	0.494439	0.0378039	0.621811	-0.191099	0.005788	-0.0831	0.247574	-0.149001	0.251321	-0.0161997	0.882718	0.016696	0.772752	0.0483059	0.670027	0.0309999	0.820283	0.033497	0.817583	-0.0371001	0.797221	0.00519875	0.962438	-0.111	0.030651	-0.208899	2e-05	-0.1849	0.000133	-0.0879005	0.099075	0.0773934	0.164513	-0.0407002	0.772816	-0.139299	0.028079	-0.0833995	0.273405	-0.207599	0.00108	-0.0462997	0.629024	0.0999953	0.110026	0.0596045	0.999407	0.00220564	0.987012	0.060504	0.447894	0.0321996	0.679099	0.0658067	0.276392	0.0198015	0.977743	0.0167958	0.892164	-0.00879981	0.940645	-0.2205	5e-06	0.0192037	0.999949	0.0435965	0.661299	0.0756969	0.531558	-0.0757998	0.50634	-0.0658006	0.357404	0.0571938	0.573263	-0.0122993	0.904538	-0.0531	0.416091	-0.0407996	0.56207	0.0938035	0.248048	0.0257942	0.676386	-0.0475993	0.752345	0.0105937	0.887026	-0.00790015	0.998896	-0.0236994	0.972886	-0.00820046	0.963473
YIL072W	HOP1	-0.0659999	0.504715	-0.166001	0.058086	0.00220564	0.999149	-0.273	2.4e-05	-0.0541002	0.445895	0.432404	0	-0.0592995	0.602229	0.415499	2e-06	0.308606	0.036151	-0.00629956	0.99979	0.990403	0	0.5166	0	0.5943	0	0.0812033	0.647453	0.135994	0.64051	0.00799917	0.992811	-0.0271001	0.878412	-0.138801	0.11937	0.326905	0.000141	0.382003	6.5e-05	-0.0294997	0.862026	0.1131	0.281049	-0.696999	0	1.1502	0	1.2664	0	-0.482801	0	-0.0760005	0.805725	0.00820001	0.973541	-0.182599	0.012295	0.670704	0	0.386701	0	-0.2434	0.000217	0.194705	0.006184	-0.275301	1.1e-05	0.0689046	0.997725	-0.110301	0.712072	0.333298	0.000107	0.0128976	0.984861	-0.0359001	0.952695	0.0696059	0.441645	0.151002	0.037042	0.0718999	0.389056	0.489605	0.000205	-0.0468003	0.882949	-0.0445994	0.99942	-0.395399	0	-0.351001	0	-0.2932	1.9e-05	0.576503	0	-0.0109002	0.999843	-0.0422993	0.656312	0.0571938	0.618568	-0.3475	0	-0.0606997	0.702749	-0.4019	0	-0.268999	0.004035	-0.227601	0.001329	0.00600353	0.941128	-0.3295	0	0.00590296	0.978534	-0.256101	0.000133	0.274005	4e-06	0.233299	0.040212	0.8729	0	0.187996	0.174912	1.098	0	-0.232799	0.000638	-0.317599	1e-06	-0.0475993	0.978696	0.248899	0.059558	-0.431699	0	0.0496029	0.546394	0.0345961	0.763961	-0.0501006	0.690958	0.954799	0	0.576996	0	0.137897	0.154375	0.988201	0	0.246797	0.005206	0.580599	0	-0.0351002	0.770109	0.1245	0.328056	0.130206	0.20134	0.594902	0	-0.0384996	0.999875	0.0894982	0.358967	-0.2776	2e-05	-0.1032	0.997579	-0.0845999	0.722899	-0.2859	0.002655	0.1996	0.020132	-0.0371993	0.579853	-0.332001	1e-06	1.3096	0	-0.1301	0.043321	0.421501	1e-06	0.496902	0	-0.0666993	0.480451	1.9593	0	-0.3976	3.8e-05	-0.3742	0	0.173396	0.004308	-0.482001	0	0.668101	0	-0.1252	0.121248	-0.0412998	0.999902	0.845101	0	0.142701	0.039509	-0.1125	0.087462	-0.0262007	0.751798	0.638704	0	-0.464799	0	-0.426201	7e-06	-0.345399	0.000495	-0.205301	0.010745	0.210302	0.150215	1.4029	0	0.3667	0.050009	0.440697	1e-06	-0.0861	0.25592	0.510901	0	0.774604	0	0.973898	0	-0.1814	0.32646	0.0894982	0.458692	1.6477	0	-0.0942994	0.433691	-0.347001	0.00024	-0.2621	0.010668	-0.117301	0.392334	-0.156	0.051183	-0.0765998	0.263674	-0.0870007	0.212138	-0.0392007	0.576581	0.148505	0.021801	0.0555011	0.467678	-0.0418002	0.852738	0.401095	2e-06	-0.3865	1.4e-05	0.577402	0	-0.228599	0.020289	1.2993	0	0.0250997	0.999407	0.00370297	0.983829	0.680801	0	-0.175499	0.01417	-0.2742	1.8e-05	-0.228099	0.01455	0.372005	0.008053	0.527701	0.000373	0.0257942	0.732415	-0.00340011	0.999949	-0.349	0.000229	-0.0757998	0.690701	0.0176939	0.937878	0.5012	0	0.667002	0	0.227199	0.001128	-0.331799	0	-0.192901	0.005123	0.0428964	0.792807	0.0233973	0.831279	-0.0771993	0.68267	-0.0511002	0.518911	0.160598	0.500121	0.198104	0.225821	-0.3427	0.04266
YIL073C	SPO22	-0.0138003	0.886067	-0.3291	0	-0.00879981	0.999149	-0.312101	0	0.0785962	0.150082	-0.2395	2e-06	-0.0929001	0.19851	-0.5789	0	-0.3651	0.000141	0.0155975	0.99979	0.137005	0.004547	0.0827026	0.179475	0.00970547	0.892788	-0.158201	0.146122	0.165494	0.435184	0.0571938	0.865352	0.270804	0.001636	0.3153	1.7e-05	0.189603	0.014494	-0.177701	0.059015	-0.1069	0.164698	-0.1384	0.071138	-0.4083	0	0.248498	0.000657	0.0623981	0.255516	-0.2129	0.000128	-0.0581004	0.809232	0.103101	0.226894	-0.150201	0.011007	0.368098	1.2e-05	0.3127	0	-0.0971006	0.096077	0.155594	0.007487	-0.0908997	0.111213	-0.1722	0.659649	-0.00689957	0.99899	0.047999	0.596325	0.124699	0.613892	0.132603	0.520709	-0.1184	0.051685	-0.0273	0.741907	-0.1416	0.012741	0.833497	0	0.00289691	0.996097	0.101395	0.99942	-0.203401	0.000359	-0.1837	0.002778	-0.2005	0.000638	-0.2989	0	0.0359054	0.999843	-0.1983	0.00029	-0.2211	0.000131	-0.2117	0.00013	-0.1435	0.166238	-0.6037	0	-0.277001	0.00052	-0.3055	0	-0.1765	0.000536	-0.2108	5.9e-05	-0.0660996	0.451642	-0.3062	0	-0.1742	0.000379	0.3606	2.1e-05	0.731696	0	0.380995	9e-06	0.677504	0	-0.173401	0.002446	-0.4201	0	-0.138901	0.487087	0.0564032	0.878792	-0.2416	3e-06	0.145404	0.007332	-0.6173	0	0.120405	0.188589	-0.498099	0	-0.236	0.003875	0.217206	0.006215	-0.2941	0.000109	0.133905	0.093889	-0.3544	3e-06	-0.0883007	0.339438	-0.0943996	0.418704	0.313304	5.1e-05	0.154	0.107355	-0.00480061	0.999875	-0.0586007	0.502205	-0.4813	0	-0.0524999	0.997579	-0.0988995	0.433796	0.110604	0.25137	0.0463933	0.557698	-0.3831	0	-0.3839	0	0.311201	2e-05	-0.3435	0	-0.298501	5.3e-05	0.311805	0	-0.2193	4.6e-05	0.2937	9.3e-05	-0.1238	0.301239	-0.0604003	0.285428	-0.216399	1.1e-05	-0.604799	0	-0.5205	0	0.0297002	0.743663	-0.0698001	0.999902	-0.0896004	0.116521	0.0473011	0.40086	-0.245301	1e-06	-0.1986	0.000142	-0.0581996	0.293939	-0.103	0.550371	-0.5877	0	0.0230992	0.900551	-0.0688994	0.451931	-0.3384	0.000399	0.0933979	0.072677	-0.304101	0.001839	0.463298	0	-0.3084	0	0.250501	4e-06	-0.124601	0.172888	0.642498	0	-0.1957	0.18059	-0.388899	1e-06	0.218	1e-05	-0.1771	0.012452	-0.245301	0.004957	-0.0985998	0.424095	-0.0372008	0.836564	-0.0463995	0.595005	-0.413599	0	-0.166801	0.001217	-0.1278	0.012416	-0.0816993	0.144258	-0.287999	0	-0.1662	0.05658	0.891404	0	0.0827026	0.380636	0.978803	0	0.0352016	0.777589	0.486199	0	0.0112953	0.999407	-0.0959992	0.163707	0.545099	0	-0.0967997	0.133964	-0.3104	0	-0.119	0.338311	-0.180799	0.016851	-0.2861	0.000393	-0.521699	0	-0.00749983	0.999949	-0.612501	0	-0.0806996	0.508138	-0.0254002	0.88298	0.298494	6.2e-05	0.323105	0.000126	-0.0744	0.276747	-0.2392	7e-06	-0.2359	8e-06	0.179906	0.006016	-0.1091	0.012898	-0.192099	0.042546	-0.1756	0.0009	-0.0316998	0.998896	0.0136981	0.989654	-0.635199	1e-06
YIL074C	SER33	0.116005	0.095615	0.146994	0.018686	-0.00340011	0.999149	0.2939	0	0.127805	0.010278	0.00779829	0.902043	0.00580238	0.970627	0.188895	0.005144	0.0785005	0.303451	-0.00589968	0.99979	-0.0485002	0.352693	0.00950484	0.909224	0.116498	0.023318	-0.000200549	0.997843	-0.1125	0.596993	-0.0302995	0.938616	-0.0951005	0.304745	-0.289	8e-06	-0.121199	0.078975	0.113394	0.191937	0.00900312	0.945326	0.0114956	0.934186	0.1049	0.046766	-0.569901	0	-0.177599	0.000209	0.0388997	0.624498	-0.0221999	0.959011	-0.0522994	0.619958	-0.0792006	0.247577	-0.0545002	0.328715	-0.00729972	0.944211	0.0884944	0.118373	0.00890276	0.925968	0.0571938	0.328181	-0.00689957	0.997725	0.0251989	0.972398	0.00420653	0.965242	-0.0181006	0.977584	-0.0893993	0.679473	-0.0105005	0.910702	-0.0269001	0.734756	0.0667023	0.292444	-0.0181999	0.851978	-0.00270037	0.996097	-0.0303997	0.99942	-0.0573001	0.444446	0.0466028	0.672332	0.0495053	0.56114	-0.0258995	0.909558	-0.0309007	0.999843	-0.1587	0.00307	0.00529937	0.964318	0.00430722	0.966105	-0.0771993	0.460452	-0.0179005	0.780388	0.182196	0.012539	0.203101	0.00021	0.101798	0.048437	0.0781999	0.17573	0.192005	0.000533	0.259495	0	0.292805	0	0.0138981	0.936209	-0.101299	0.477649	0.0347932	0.869837	-0.0467005	0.721509	0.0353987	0.713788	-0.1235	0.02898	-0.0271001	0.990509	-0.0126995	0.987335	-0.152701	0.002885	-0.0320007	0.630762	0.100493	0.172616	-0.203799	0.004919	0.683301	0	0.266996	8.5e-05	0.1503	0.033184	0.418104	0	0.00620465	0.942609	0.438101	0	0.144999	0.049531	0.0473011	0.686237	-0.1566	0.031183	0.0272956	0.817471	-0.00859952	0.999875	0.144895	0.036401	0.184598	0.000424	0.0658067	0.997579	0.0523046	0.854209	-0.1039	0.21192	-0.108299	0.098973	0.343999	0	-0.00109975	0.99277	-0.224	0.000461	-0.0628003	0.23966	-0.450599	0	0.00129784	0.991611	0.192598	0.000258	0.0655999	0.384403	-0.1034	0.333408	-0.1307	0.008693	0.0816941	0.097003	-0.1864	0.000187	-0.1819	0.00637	-0.153601	0.006503	-0.0345001	0.999902	0.0704992	0.208482	0.0966937	0.053701	-0.115501	0.021772	0.130298	0.012294	-0.273701	0	0.0726958	0.685964	0.0561951	0.729744	0.0374947	0.792937	0.0305056	0.79247	0.013498	0.894843	-0.189401	7e-05	0.0287954	0.749828	-0.0843001	0.315119	0.0301948	0.666554	0.0736969	0.264751	0.194201	0.008011	0.145104	0.043402	0.142897	0.289365	-0.143201	0.068845	0.0442962	0.402881	0.0412009	0.722971	-0.0249994	0.871006	0.0226022	0.8958	-0.0444997	0.747893	0.0711998	0.339782	0.887697	0	0.539203	0	0.313095	0	0.601497	0	-0.0620003	0.275009	0.038394	0.680407	0.0540983	0.451044	0.451805	0	0.190198	0.004119	0.392098	0	0.430403	0	0.0211954	0.999407	0.0332997	0.725237	0.077202	0.333433	0.207905	6.8e-05	0.184496	0.000311	0.00410583	0.994722	0.0317057	0.683593	0.141603	0.039438	0.618004	0	0.0382957	0.999949	0.350599	0	-0.0122993	0.970682	0.070197	0.552548	0.155102	0.027264	0.0502022	0.647633	0.0529027	0.458455	0.0614029	0.333528	0.0891998	0.131127	-0.0239004	0.861999	0.0559036	0.225516	0.267596	0.000174	0.0762991	0.17457	-0.0655997	0.998896	-0.0357995	0.964216	0.130404	0.165287
YIL075C	RPN2	-0.1588	0.08213	0.0690009	0.550736	-0.0695003	0.999149	0.0941009	0.256033	0.149194	0.029979	0.274995	3e-05	0.0936954	0.365961	0.307102	0.000452	0.0422941	0.614516	0.00360224	0.99979	0.421102	0	0.161797	0.031403	0.158505	0.023552	0.158001	0.221866	0.0888065	0.825016	0.287106	0.074348	0.194201	0.075888	0.225398	0.009221	0.284502	0.001035	-0.0541002	0.711309	-0.0191996	0.918045	-0.107401	0.36075	-0.0181999	0.844014	0.418201	1e-06	-0.0392007	0.613426	-0.153499	0.061051	0.0859956	0.791073	0.00590296	0.981334	0.0302937	0.82495	0.0109946	0.862607	-0.0152998	0.908316	0.140896	0.060175	0.0247026	0.846515	0.143002	0.047506	0.0244048	0.997725	-0.0259994	0.98364	-0.2133	0.017484	0.0965048	0.811928	0.110203	0.713747	0.0452053	0.675422	-0.0714	0.448023	0.137897	0.08205	0.285296	0.000767	0.0189047	0.969534	0.0961944	0.99942	0.0397982	0.739255	-0.0294997	0.87609	0.124103	0.204537	0.0174944	0.963903	-0.0319992	0.999843	0.145299	0.062999	0.108504	0.291186	-0.0369995	0.716971	0.189097	0.104083	0.0791972	0.29869	0.0830976	0.478432	0.0427004	0.77111	0.317999	1e-06	0.263503	0.000121	0.0243055	0.890483	0.131695	0.122639	0.310096	1e-06	-0.00609961	0.981924	0.151105	0.388429	0.000504855	0.998536	-0.0384996	0.832396	0.0642069	0.586787	-0.0159999	0.894671	-0.00210065	0.998399	0.0570967	0.903698	-0.1238	0.100253	0.218298	0.001784	0.324995	0.000219	0.034103	0.799943	0.0756969	0.419417	0.0441003	0.710081	0.0371995	0.746724	0.109601	0.252734	0.151495	0.100771	0.0553067	0.624522	0.168604	0.084481	0.079006	0.585362	-0.0109002	0.940287	0.00249371	0.992881	-0.00820046	0.999875	-0.0985998	0.309435	0.115899	0.153734	0.0856014	0.997579	-0.0133998	0.981635	-0.0537003	0.705333	-0.1133	0.194741	0.215703	0.000808	0.00809959	0.96802	0.685402	0	0.0509962	0.509853	0.498802	0	0.152495	0.0477	0.179001	0.022705	0.0785005	0.433236	0.0749027	0.678507	0.218694	0.001049	0.212395	0.000992	0.0614997	0.444408	0.175799	0.049824	0.014898	0.917588	0.0184063	0.999902	0.0992952	0.190328	0.250998	0.000126	-0.108999	0.124766	0.0426023	0.611387	-0.0462997	0.543067	0.0498956	0.888017	-0.125999	0.440723	-0.0221999	0.919032	-0.0485002	0.747709	0.166703	0.067594	0.204904	0.001768	0.206106	0.019818	0.230203	0.016962	0.183899	0.01085	-0.0516997	0.616688	-0.0532003	0.678617	-0.0870007	0.396583	-0.0682005	0.81261	0.391196	2.6e-05	0.0579978	0.421682	0.0144981	0.938531	0.122606	0.34981	0.090596	0.550447	0.159203	0.198632	0.148205	0.095904	0.121506	0.085822	0.0574017	0.466133	0.0768053	0.285734	0.0815987	0.286791	0.167499	0.018643	0.0241069	0.843209	0.364102	1.9e-05	-0.0513005	0.6685	0.336695	9.1e-05	0.0375931	0.793247	0.0162966	0.862336	-0.00859952	0.999407	-0.0397003	0.76222	-0.0277	0.816642	-0.0742998	0.427914	0.0555011	0.527134	-0.0126995	0.988505	0.172295	0.033556	0.3274	0.000113	0.219401	0.000936	0.00119694	0.999949	0.0386047	0.793606	-0.0439002	0.885215	0.153403	0.227891	0.0658067	0.516693	-0.0738001	0.604064	-0.1062	0.224253	0.0071955	0.945397	-0.101799	0.221682	0.0472033	0.7817	-0.0519001	0.465537	0.104699	0.509602	0.106898	0.161403	0.196406	0.234474	0.161294	0.449528	-0.0199996	0.87322
YIL076W	SEC28	0.016696	0.821024	-0.0488002	0.578068	0.0124972	0.999149	-0.0537003	0.41659	-0.4824	0	0.075204	0.1589	-0.0921003	0.197104	-0.0210005	0.778884	0.0690009	0.393505	-0.0560997	0.99979	0.0286964	0.549302	-0.0692006	0.264616	0.0115958	0.866329	-0.0650005	0.550069	0.0421961	0.893758	-0.0308005	0.929381	0.0506062	0.603325	-0.216699	0.000181	0.0311976	0.655411	0.0428964	0.661527	0.0620941	0.518085	0.0655034	0.503434	-0.0560997	0.340574	0.1576	0.00617	-0.00260064	0.966741	-0.00970004	0.921659	-0.0309995	0.935939	-0.00589968	0.976853	-0.0234003	0.820814	0.0560979	0.268161	0.0442962	0.569188	-0.0748999	0.218271	0.0178934	0.855121	-0.0177004	0.803536	-0.0221003	0.997725	-0.0733007	0.722005	0.349003	0	0.0409065	0.91961	0.0212949	0.965527	-0.0267003	0.74788	-0.0107999	0.906532	-0.0514006	0.459983	-0.0915006	0.275788	0.000302934	0.99971	-0.0501006	0.99942	-0.00830057	0.933519	-0.0336995	0.794707	-0.1081	0.120331	-0.0256998	0.912417	0.0157973	0.999843	0.168295	0.00223	-0.0374998	0.711735	0.0447998	0.52542	-0.1041	0.209281	0.398197	0	-0.00629956	0.948684	-0.00729972	0.958611	-0.4167	0	-0.2469	1e-06	-0.1318	0.040684	-0.1084	0.085172	-0.4922	0	0.0429945	0.722933	0.0485013	0.797833	0.0473011	0.77617	0.0504947	0.648172	-0.162699	0.00461	0.0241069	0.78599	-0.0576004	0.876968	-0.0772998	0.620841	0.143498	0.007562	0.0503972	0.431641	0.081994	0.216146	-0.0194994	0.834405	-0.125101	0.036824	-0.0424003	0.582086	-0.0138993	0.869049	-0.0399005	0.56274	-0.0435998	0.524431	-0.000200549	0.998429	-0.1095	0.10594	-0.0744	0.408964	-0.142701	0.02739	-0.1168	0.120976	-0.0939006	0.999875	0.191702	0.001435	-0.0960008	0.114549	-0.0126005	0.997579	-0.0424999	0.87397	0.0115958	0.924327	0.0226022	0.725185	0.394097	0	0.000706747	0.994586	0.0411028	0.506906	-0.0705998	0.195148	0.0827979	0.179852	0.00759739	0.943826	-0.1487	0.010761	0.0151978	0.846574	-0.0571005	0.637593	-0.0948001	0.072744	0.0415934	0.436532	0.034103	0.59092	0.121294	0.04882	-0.141199	0.017819	0.0115958	0.999902	-0.1379	0.010182	0.106898	0.037395	-0.0349006	0.551667	-0.1896	0.000253	0.00630521	0.919551	0.117496	0.269225	0.104605	0.29513	0.0941009	0.280313	-0.0348001	0.762262	0.00269532	0.982911	-0.0443003	0.420878	-0.0583002	0.574965	-0.0586998	0.456353	-0.0559992	0.386256	-0.0618994	0.381687	-0.1844	0.007415	-0.0569999	0.417801	-0.0218	0.929414	0.119303	0.099634	0.0343002	0.544582	-0.00289984	0.987681	-0.0236994	0.859955	0.0449956	0.700775	0.127897	0.108434	-0.0916006	0.202516	0.0778992	0.149711	-0.0156994	0.812053	0.0044942	0.940674	0.0739025	0.197142	0.075204	0.188293	0.0244048	0.836917	0.011195	0.87105	-0.1606	0.011557	0.0360039	0.588197	-0.224199	0.000401	-0.0450995	0.459852	-0.00340011	0.999407	-0.0242994	0.82067	-0.129399	0.048489	-0.0806996	0.220689	-0.1259	0.023798	-0.1028	0.507335	0.0100064	0.918367	-0.0792997	0.333433	0.0233973	0.699257	-0.0119996	0.999949	-0.0709999	0.389676	-0.0191996	0.94693	0.00139874	0.995539	0.192396	0.001705	-0.0141994	0.903528	-0.0327	0.694423	-0.00340011	0.966583	-0.00510028	0.957171	-0.0343997	0.7907	0.000706747	0.993299	-0.000399682	0.997466	-0.0440995	0.489041	0.00230647	0.998896	-0.0118003	0.987346	0.0368057	0.694557
YIL077C	YIL077C	0.190804	0.00234	-0.0084007	0.940428	-0.00199952	0.999149	0.153105	0.004037	0.141904	0.00439	0.079402	0.123541	0.0019031	0.992531	0.116005	0.076019	-0.00669954	0.954157	0.0412991	0.99979	0.201998	4.4e-05	-0.122199	0.024937	-0.1406	0.005075	0.0918961	0.355026	-0.0346006	0.927839	-0.0923002	0.593001	0.0172948	0.898985	0.452701	0	0.203602	0.001132	-0.0764994	0.396984	0.0273947	0.828213	0.00729598	0.961234	-0.0332993	0.588356	0.277199	3e-06	-0.0194994	0.742148	0.0272956	0.755917	-0.00619958	0.987815	-0.0594994	0.549689	0.0372979	0.668095	0.1407	0.005661	0.060504	0.376193	0.00600353	0.939421	0.0462955	0.530792	0.0186057	0.787515	-0.0201005	0.997725	-0.0647002	0.80618	0.262998	2e-05	0.00990608	0.984861	0.00830043	0.984755	-0.0386004	0.612766	0.0305056	0.694643	0.0278052	0.713121	0.278901	0.000934	0.0356943	0.880487	0.0427984	0.99942	-0.0831993	0.223318	0.0521933	0.622267	-0.0421003	0.635925	-0.00410019	0.991664	-0.0439999	0.999843	0.0143981	0.861447	0.00400513	0.971376	0.00329999	0.974394	-0.0883007	0.33632	0.295206	0	0.177803	0.00912	0.0613062	0.458639	0.0241069	0.68006	-0.0630007	0.286902	-0.0129994	0.922836	0.0141982	0.894979	0.153403	0.001132	-0.0362995	0.790632	0.000894194	0.995028	-0.0578001	0.719016	-0.0017005	0.991343	-0.0618	0.426952	-0.0792997	0.217424	-0.0640002	0.852292	-0.0704998	0.693821	0.0517062	0.399022	0.0740944	0.20289	0.0697984	0.323614	0.134694	0.056053	-0.1675	0.006805	0.054001	0.490913	-0.00920049	0.918148	-0.0380004	0.60368	0.117296	0.073351	-0.1369	0.042161	-0.0227992	0.794683	0.147294	0.06229	0.198796	0.002485	-0.067	0.459257	0.044604	0.999875	0.167705	0.008516	-0.00749983	0.935941	0.0397982	0.997579	0.0249012	0.949256	0.1254	0.089706	0.6022	0	0.2695	0	0.00779829	0.958123	0.293406	1e-06	-0.0427005	0.445386	0.00329999	0.963243	0.0207973	0.802203	-0.0392007	0.627715	0.0681067	0.326878	0.0258934	0.8741	0.207905	1.7e-05	0.405796	0	0.235997	2e-06	-0.1296	0.041967	0.0551957	0.458822	0.00570179	0.999902	-0.0374998	0.536046	0.353606	0	-0.0169002	0.778474	0.0784049	0.151647	-0.00639954	0.916006	-0.0415003	0.852193	-0.0574998	0.691345	0.0809032	0.406651	-0.0926001	0.241156	0.0211954	0.836236	0.00769785	0.898561	-0.0390999	0.730943	0.117296	0.105833	0.137897	0.009077	0.0426023	0.565079	-0.125301	0.087305	-0.0751005	0.293949	-0.0369003	0.871943	0.0839009	0.310496	0.0204986	0.71568	-0.0138993	0.920618	-0.00669954	0.966671	-0.0146001	0.93488	-0.0352997	0.799056	0.0323971	0.722379	0.195297	5.7e-05	0.00669298	0.9189	-0.0378004	0.484984	0.187996	0.00012	0.161604	0.001543	-0.0384996	0.71145	0.121095	0.052951	-0.0466007	0.570608	-0.101799	0.114661	-0.0549003	0.541709	0.146799	0.014922	-0.0294997	0.999407	-0.0550007	0.492144	0.0307033	0.714553	0.0965048	0.116276	0.173396	0.000795	0.033201	0.958853	-0.1207	0.16242	-0.0684001	0.417394	0.123494	0.013118	-0.0229004	0.999949	0.0601027	0.509974	-0.0202995	0.937341	0.0378039	0.801996	0.146994	0.022364	-0.0746006	0.413679	0.00420653	0.966778	0.0771062	0.199816	0.0870962	0.144712	0.105303	0.180369	-0.00830057	0.929641	-0.000699877	0.997466	0.179001	0.000382	-0.0254002	0.998896	-0.0526002	0.910153	0.0816941	0.406891
YIL078W	THS1	0.273599	0.001293	-0.139299	0.070398	-0.0787998	0.999149	0.0214939	0.808883	0.0892947	0.142488	-0.0169002	0.809634	-0.00429986	0.980994	0.117801	0.191864	0.133103	0.175832	0.0379023	0.99979	0.00400513	0.950094	-0.1349	0.035011	-0.0287004	0.687638	-0.0733007	0.657824	0.0439044	0.932649	-0.0184001	0.976355	-0.0675003	0.62346	-0.1397	0.100621	-0.0294997	0.767598	0.0412009	0.773705	-0.0467005	0.718245	0.0253974	0.856935	-0.0746006	0.255066	0.044604	0.612286	0.144203	0.011246	0.0583026	0.501403	-0.0622006	0.836267	0.00259452	0.989911	-0.0579998	0.527982	-0.162699	0.019733	0.0190044	0.859832	-0.1512	0.014754	-0.0354993	0.708217	-0.1223	0.048562	-0.0364001	0.997725	-0.0647002	0.891262	0.167602	0.050559	0.0540983	0.92814	0.0574988	0.888701	-0.0354993	0.699083	0.00279612	0.979126	-0.0598994	0.446819	0.179498	0.027513	-0.0287004	0.926544	-0.0308005	0.99942	0.0061041	0.958403	-0.0241996	0.880837	-0.0337999	0.75847	0.0102069	0.976135	0.0388014	0.999843	0.000706747	0.995751	0.0225028	0.861411	0.101005	0.14647	-0.0432995	0.790648	0.0021048	0.978922	0.0609051	0.610753	0.0188051	0.894933	-0.0217004	0.753604	-0.1742	0.003563	-0.1166	0.149186	-0.0885002	0.259296	-0.1184	0.032718	-0.0550996	0.755724	-0.0201005	0.950095	0.0105937	0.974827	-0.0357995	0.83459	-0.137	0.055157	-0.0133007	0.898317	-0.0496003	0.961944	0.0214939	0.974399	-0.0173002	0.836334	-0.0699	0.314704	0.190299	0.027823	0.113594	0.268473	0.326595	6.8e-05	0.126405	0.183859	0.0273947	0.807462	0.129204	0.146706	0.0809032	0.385598	0.160004	0.077289	0.149103	0.111512	0.0668952	0.633494	0.2296	0.009245	0.0231986	0.878733	-0.0129994	0.999875	-0.0494002	0.61142	0.0225028	0.812781	0.0752999	0.997579	-0.0319004	0.936155	-0.201599	0.033718	-0.425701	0	-0.0792997	0.170738	-0.0399999	0.78151	0.110804	0.181846	0.00429284	0.955364	-0.0242994	0.794391	-0.0765998	0.306743	-0.0620003	0.473525	0.137399	0.114821	-0.0246002	0.916557	-0.0747008	0.22694	0.116099	0.040012	-0.00889997	0.912585	0.0503972	0.600376	-0.0327	0.751241	0.00289691	0.999902	-0.0940007	0.141435	0.0603933	0.331613	-0.00289984	0.968575	0.0176939	0.821808	-0.00439971	0.950212	0.00249371	0.993734	-0.0441992	0.850513	-0.0511002	0.769939	-0.0897002	0.355103	0.0149979	0.880154	0.0209964	0.755004	0.096896	0.368209	-0.0198006	0.881082	-0.0151001	0.868276	0.045401	0.608844	0.0305056	0.819682	-0.0659999	0.507243	-0.0931002	0.690329	0.0701008	0.555728	0.0698946	0.241487	-0.0515995	0.69463	-0.1042	0.41113	-0.0723993	0.634019	-0.1122	0.390753	-0.0369003	0.728457	-0.0828998	0.175608	-0.0719003	0.265006	0.0568055	0.355592	-0.0763001	0.234134	0.146694	0.015602	0.0399946	0.666533	0.0332997	0.720889	-0.0543998	0.622765	0.167101	0.04737	-0.0515995	0.696589	-0.1168	0.164162	0.0448977	0.999407	-0.0522007	0.603087	0.0055006	0.96425	0.00840083	0.941197	0.107902	0.100153	-0.0309995	0.97429	0.0667987	0.355632	0.127897	0.049984	-0.116001	0.048463	-0.0241996	0.999949	0.0559036	0.665175	0.0452053	0.842856	0.0478036	0.787323	-0.1166	0.191083	-0.0399005	0.788008	-0.134601	0.048753	0.0674047	0.357983	-0.00810035	0.939001	0.00390442	0.987926	-0.0239004	0.804304	-0.0402996	0.877583	-0.0132993	0.875326	-0.0640002	0.998896	-0.0297	0.974994	-0.0960008	0.330647
YIL079C	AIR1	-0.127701	0.133593	0.138395	0.142457	0.0722979	0.999149	-0.1301	0.099864	-0.2866	1.7e-05	-0.1499	0.029244	0.176004	0.042465	-0.1092	0.209321	0.0886979	0.205761	-0.1168	0.99979	-0.256601	0.00024	-0.0349006	0.724577	-0.0702999	0.366335	-0.1599	0.170664	0.119197	0.660244	0.215505	0.188217	-0.2047	0.034706	-0.5931	0	0.0743958	0.405453	0.0575958	0.665383	-0.1474	0.14066	-0.2183	0.021703	0.0655034	0.416294	-0.2137	0.006216	-0.111899	0.109467	-0.166499	0.042351	0.00640575	0.988218	-0.0177004	0.93959	-0.1287	0.148574	-0.199399	0.006208	-0.1867	0.014753	-0.119	0.125769	-0.114301	0.190401	-0.206201	0.00319	0.054001	0.997725	0.156397	0.415695	-0.1835	0.026875	-0.0472997	0.940607	0.0198015	0.976043	0.0573047	0.580131	-0.1443	0.072721	-0.0136007	0.903526	-0.228599	0.023842	-0.100701	0.673049	0.0923969	0.99942	0.136401	0.124282	-0.0664999	0.659925	0.124606	0.20406	-0.0354993	0.90956	0.0728055	0.999843	-0.0262007	0.813712	0.138094	0.151651	-0.1602	0.038721	0.189704	0.069388	-0.341201	0	-0.250001	0.003885	-0.0816993	0.467737	-0.1786	0.008742	-0.0794994	0.336249	0.0853023	0.467643	-0.0253004	0.858696	-0.2458	0.000133	-0.0810994	0.58571	0.0667987	0.79094	-0.051	0.833855	-0.0399999	0.80643	0.0106939	0.948512	-0.106301	0.230043	0.159203	0.435667	0.183201	0.17791	-0.0699	0.41175	-0.0960008	0.234256	-0.0357995	0.724083	-0.0489001	0.67241	-0.1845	0.02265	-0.272499	0.001087	0.00239289	0.98374	-0.315199	8.5e-05	-0.0400993	0.674239	-0.0410994	0.703422	0.00789873	0.950304	-0.131199	0.244023	-0.0141003	0.915359	-0.0665996	0.593844	-0.0528994	0.999875	0.0507037	0.593541	-0.0992997	0.242029	0.00459487	0.997579	-0.0222995	0.968355	-0.0846994	0.441553	-0.4515	0	-0.0881995	0.202866	0.0441003	0.79512	-0.118299	0.142692	0.000995116	0.990738	-0.177701	0.027342	-0.146201	0.064101	0.0671017	0.518647	-0.339601	1.8e-05	0.0262052	0.90478	-0.0895006	0.222883	-0.158999	0.016463	-0.273	6.1e-05	0.104001	0.223488	0.153001	0.070582	0.00469554	0.999902	-0.0384004	0.66043	-0.511	0	-0.101799	0.15959	-0.0989999	0.192336	-0.0971006	0.173272	-0.0960995	0.643985	0.0997934	0.533991	-0.247101	0.011049	0.0404997	0.799999	0.0833972	0.245953	-0.00719967	0.932071	-0.0918004	0.25624	-0.1887	0.037222	0.00319923	0.979971	-0.1385	0.094399	0.109294	0.279794	-0.0984994	0.287687	0.071996	0.776529	0.084595	0.45081	-0.2803	1.6e-05	0.00890276	0.963663	0.0627987	0.67436	0.0150979	0.947306	0.133905	0.266288	0.157005	0.075878	-0.0965005	0.183506	-0.0750002	0.332582	-0.2066	0.00198	-0.234301	0.000519	-0.0475993	0.575301	0.185296	0.026824	-0.0812001	0.343298	0.111205	0.242742	-0.0637002	0.469307	0.0902979	0.412521	-0.4666	0	0.0106939	0.999407	0.0635029	0.588395	-0.0941993	0.33224	-0.00549992	0.968418	-0.2762	7.4e-05	0.0850983	0.795729	0.104404	0.162678	0.0610019	0.388233	-0.3055	4e-06	0.0388014	0.999949	0.0825936	0.47702	0.0652966	0.790017	0.0858053	0.618909	-0.2438	0.003459	-0.0229004	0.884235	-0.0560007	0.596028	-0.192699	0.010785	-0.0792997	0.375283	-0.0306001	0.871269	0.00259452	0.984599	0.0401069	0.870429	-0.2236	0.001357	-0.0444	0.998896	-0.00609961	0.993496	0.0190044	0.87322
YIL080W	YIL080W	-0.0146992	0.907955	0.0280033	0.840999	-0.0503993	0.999149	-0.0228007	0.82792	0.686397	0	0.906198	0	-0.5585	0	-0.1638	0.121098	-0.2278	0.007708	-0.0315007	0.99979	0.653198	0	0.613701	0	0.783499	0	0.504997	7e-06	-0.0444997	0.948828	-0.1455	0.596866	-0.269399	0.020457	1.5351	0	0.719096	0	0.523502	0	0.0441982	0.784375	0.0797024	0.549417	-0.6396	0	1.7535	0	-0.5612	0	-0.298801	2.8e-05	0.0302937	0.959011	-0.0419993	0.807381	-0.3477	0	0.0225028	0.66848	0.5635	0	-0.295001	1.7e-05	0.0211954	0.870662	-0.3587	0	-0.0371993	0.997725	0.0910972	0.845822	-0.2122	0.037117	-0.0693005	0.918058	-0.0628997	0.901611	0.362599	0	0.405404	0	0.345896	0	-0.366799	0.008483	0.0785005	0.779328	-0.0342992	0.99942	0.296898	4e-05	0.180504	0.047834	0.372395	0	0.0286964	0.929564	-0.0418997	0.999843	-0.0211	0.850389	-0.442401	0	0.175901	0.018563	-0.0576004	0.761778	-0.606999	0	0.360701	0.000544	-0.2778	0.000163	0.0195027	0.812242	0.284502	3.3e-05	-0.000799475	0.997004	-0.1711	0.0307	1.2541	0	-0.3826	0.00101	0.329996	0.008719	-0.4097	0.000573	0.141106	0.352139	2.8537	0	0.152599	0.05153	-0.146201	0.640205	-0.0343007	0.961849	-0.5963	0	-0.232499	0.00076	-0.192601	0.06749	-0.171	0.144129	1.3463	0	0.902498	0	0.1214	0.282651	1.2655	0	-0.0354003	0.768382	1.1713	0	0.218198	0.045327	0.158505	0.254058	0.400297	8.9e-05	0.540196	0	-0.1727	0.742208	0.177497	0.089705	-0.0840998	0.327222	-0.1692	0.997579	-0.1069	0.757467	0.841997	0	4.3216	0	-0.2758	1.5e-05	-0.239399	0.002365	1.7006	0	-0.573901	0	-0.1132	0.275274	0.697302	0	-0.332001	1e-06	-0.1342	0.208153	0.138697	0.397684	-0.2469	0.000184	0.154194	0.018246	-0.412501	0	0.723698	0	-0.1596	0.053852	-0.0781006	0.999902	0.832201	0	0.466204	0	-0.6358	0	0.0788967	0.310588	-0.4023	0	-0.1396	0.525559	-0.122499	0.531884	-0.000900523	0.996418	-0.2335	0.004645	-0.383001	0.001093	-0.4969	0	-0.2472	0.043459	0.771801	0	-0.2055	0.003668	0.168	0.030676	1.9787	0	0.683202	0	0.0560008	0.876607	-0.1464	0.250197	-0.256001	6.8e-05	-0.217501	0.019592	-0.773901	0	-0.8944	0	-0.830201	0	-0.2812	0.000162	-0.267899	4.1e-05	-0.272499	3.7e-05	0.715603	0	-0.356401	0	0.0209964	0.817851	-0.338001	0.001575	-0.115501	0.263888	-0.422	2.5e-05	-0.294401	0.002514	-0.3707	0.000407	4.8511	0	0.0313952	0.999407	-0.0931002	0.35542	1.1243	0	-0.0127999	0.922071	0.134103	0.077187	-0.1841	0.19176	-0.4408	1.7e-05	-0.343899	0.00018	-0.238	0.000279	-0.0898998	0.999949	0.245995	0.033156	-0.1873	0.067622	-0.0666993	0.7281	-0.565699	0	0.176106	0.173358	-0.2047	0.006332	0.191196	0.010185	0.185803	0.012747	-0.1985	0.025637	0.0103932	0.945045	-0.121	0.493131	0.601497	0	-0.335	0.011451	-0.408501	0.00113	-0.1601	0.079676
YIL083C	CAB2	-0.0753999	0.343674	-0.1078	0.212617	0.00980578	0.999149	-0.1062	0.129323	-0.0459005	0.498963	0.0490034	0.459956	-0.173201	0.019582	0.0268992	0.76576	-0.00180016	0.990267	-0.0207004	0.99979	0.359903	0	0.185296	0.003573	0.253106	1.6e-05	-0.1247	0.250368	-0.0199001	0.975471	0.0243055	0.964634	-0.2264	0.006421	-0.320901	4e-06	0.171796	0.018695	-0.0838995	0.42374	-0.197699	0.008476	0.00630521	0.970532	0.133997	0.033667	0.183594	0.009693	0.361095	0	0.0839962	0.304422	-0.1395	0.431647	0.120206	0.224993	-0.123899	0.101359	-0.362499	0	-0.1897	0.003548	-0.100401	0.150805	0.0406961	0.672979	-0.0352997	0.653275	-0.0598002	0.995381	0.0234967	0.977256	0.00289691	0.978065	-0.1076	0.682744	-0.0864001	0.734834	0.100493	0.191163	0.0513025	0.555447	0.0648966	0.417586	-0.313101	0.00138	0.0848943	0.698029	-0.0284002	0.99942	0.112994	0.154084	0.0977995	0.33446	0.026106	0.82965	-0.1508	0.099095	-0.0536	0.999843	-0.0539998	0.519282	-0.0641993	0.539654	0.198896	0.002249	-0.0409005	0.77176	-0.599401	0	0.0218066	0.844858	-0.0281	0.835456	-0.0354993	0.612235	0.0418037	0.605556	-0.119	0.152678	0.0812033	0.335553	-0.2512	8e-06	0.0169954	0.928884	0.0524994	0.8194	0.0131978	0.965521	0.0550012	0.689677	0.0806986	0.378199	0.148505	0.030086	0.0469939	0.95612	0.0784049	0.714806	0.0208968	0.81484	0.150898	0.017831	-0.220001	0.002807	-0.0954997	0.292306	0.938399	0	-0.0249994	0.807749	0.400002	0	0.467499	0	0.323601	6e-06	0.516096	0	0.290401	0.000106	-0.0613002	0.61304	0.0038037	0.973452	0.129402	0.162949	0.0977052	0.999875	-0.0498004	0.550155	0.00329999	0.974856	-0.0186003	0.997579	0.00990608	0.982948	-0.0490001	0.661201	-1.2489	0	-0.0574007	0.350335	0.0508012	0.710601	0.133603	0.060778	0.254001	1.3e-05	-0.292899	3.1e-05	-0.2682	1.1e-05	-0.0600994	0.511692	0.246505	0.000591	-0.0556993	0.720472	0.141106	0.020298	0.00439352	0.95107	-0.125301	0.049099	-0.00400036	0.964362	-0.341	0	-0.00289984	0.999902	0.1824	0.003492	-0.181701	0.002364	0.211598	0.000293	-0.0304999	0.694637	0.349999	0	-0.0328993	0.920651	-0.0247998	0.917844	0.00600353	0.975307	0.0473988	0.710982	-0.0432995	0.766365	0.044506	0.495546	-0.0742998	0.638246	-0.164301	0.043745	-0.2274	0.000267	-0.0292995	0.772297	-0.145601	0.081587	-0.0615004	0.475017	0.0292055	0.921528	-0.1681	0.046083	0.310701	0	-0.000399682	0.99793	-0.0288004	0.860177	0.0257942	0.888065	0.0459042	0.767458	-0.1034	0.219975	-0.2414	3.3e-05	0.138906	0.024284	0.306402	0	-0.0647002	0.349297	-0.1551	0.013402	0.069496	0.649657	-0.3959	0	0.194604	0.011357	0.0267009	0.751305	0.175697	0.033958	0.812704	0	0.014798	0.999407	0.00620465	0.967958	-0.103799	0.219718	-0.0132003	0.908391	0.0355958	0.664045	0.0268001	0.97429	-0.00910031	0.95828	-0.0119996	0.932178	-0.00910031	0.901767	-0.00689957	0.999949	0.143694	0.106021	0.120604	0.299985	-0.0571995	0.739875	0.129797	0.0831	0.0793064	0.456707	0.161901	0.017708	0.0508987	0.52918	0.0502997	0.549673	-0.0428001	0.774298	0.0264035	0.733759	0.0619973	0.696109	-0.0388005	0.62305	-0.0655001	0.998896	-0.0418002	0.963928	0.0129977	0.955877
YIL084C	SDS3	-0.2416	0.027832	0.116205	0.30054	-0.0177997	0.999149	0.0800027	0.40786	-0.0199001	0.831625	-0.0661993	0.426761	0.0888065	0.46497	-0.315501	0.003808	-0.150901	0.070957	0.104605	0.99979	0.194301	0.006685	-0.0231994	0.842733	-0.0647002	0.458002	-0.0309007	0.925052	0.0071955	0.998218	-0.1648	0.577601	0.1153	0.485427	-0.2886	0.00753	0.317397	0.003114	-0.0297	0.886801	0.0842004	0.565281	-0.0579007	0.728356	0.153001	0.054752	0.427295	3.7e-05	0.115206	0.135597	-0.2005	0.022674	-0.0613995	0.898403	-0.0669003	0.686611	0.0368057	0.805953	-0.0455997	0.548727	-0.136399	0.13767	0.011696	0.919428	-0.0449	0.717109	-0.0864997	0.325494	-0.1044	0.983114	-0.0950004	0.852835	0.2709	0.013779	0.106402	0.850699	0.176004	0.558867	-0.0759001	0.486067	-0.0349996	0.773537	-0.193999	0.019845	0.0638066	0.651625	-0.047	0.897812	-0.000500702	0.99942	0.00149962	0.991305	-0.0921003	0.529609	-0.1152	0.304787	-0.110801	0.508094	0.067501	0.999843	-0.00579973	0.966869	-0.0636006	0.649175	-0.145699	0.097497	0.0165962	0.947189	0.0560008	0.527959	-0.0980005	0.499495	-0.0337999	0.844267	-0.0274	0.760315	-0.1023	0.246216	0.0953979	0.454923	-0.0740006	0.529907	0.0368057	0.633761	-0.195999	0.221594	0.122699	0.651195	-0.0976995	0.72434	-0.0651997	0.759639	-0.0941993	0.420755	-0.1006	0.319332	0.00129784	0.998399	-0.0797997	0.881781	-0.0512003	0.614286	0.152495	0.063961	0.301096	0.006346	0.000504855	0.997577	-0.4279	4.5e-05	-0.0830006	0.547433	-0.189499	0.105229	-0.1703	0.138279	-0.0951992	0.434823	-0.0826996	0.537164	-0.184	0.134811	-0.0511002	0.805042	-0.1485	0.24414	-0.118801	0.441252	-0.0352007	0.999875	0.00259452	0.984499	-0.0504994	0.644821	-0.0527004	0.997579	-0.1458	0.515709	-0.0781996	0.634295	-0.1295	0.230916	0.00590296	0.944075	-0.0442007	0.823378	0.426501	4.2e-05	0.046002	0.596948	0.192396	0.076784	-0.216101	0.007881	-0.1347	0.166231	0.0564032	0.671762	0.0305056	0.919379	-0.0220006	0.812013	-0.1811	0.012534	0.0573047	0.530031	0.0613062	0.616873	0.123401	0.222562	-0.1111	0.999902	-0.1629	0.04248	0.0152977	0.867387	-0.0270001	0.764177	-0.1325	0.102565	0.125201	0.101829	0.331602	0.019229	0.398296	0.002031	0.0579008	0.801171	-0.0651997	0.673022	-0.0474994	0.626449	-1.411	0	-0.1491	0.261551	-0.19	0.13429	0.011195	0.926588	-0.1021	0.307601	-0.3275	0.005115	-0.2755	0.015723	-0.0898998	0.800806	0.0536952	0.756508	0.0155975	0.862824	0.023894	0.910292	0.0664957	0.754223	-0.1727	0.282836	-0.1358	0.438058	-0.0295998	0.842664	-0.0378997	0.679891	-0.0611993	0.482544	-0.0294997	0.732366	0.0659031	0.45714	0.0370026	0.706802	-0.0337999	0.757156	0.231199	0.031195	-0.0720004	0.613926	0.254497	0.019719	-0.0487002	0.78277	-0.0674006	0.544259	-0.0135002	0.999407	0.0107942	0.957429	-0.237299	0.044719	0.0324959	0.799405	-0.00959982	0.935474	-0.028	0.977743	-0.1695	0.085265	-0.2458	0.004315	-0.0269001	0.7647	-0.122	0.999949	-0.0789004	0.631422	0.000100985	0.999261	0.1487	0.328824	0.0133979	0.924076	-0.1555	0.302497	0.0433025	0.731052	0.000201963	0.998656	0.0269983	0.821932	0.0101067	0.968748	-0.00589968	0.97251	0.0439044	0.903989	-0.0824995	0.360485	-0.131199	0.945724	-0.208199	0.386581	0.0197019	0.929131
YIL085C	KTR7	-0.112001	0.101669	0.0412009	0.702075	0.0186057	0.999149	-0.175499	0.005598	-0.4926	0	-0.0952993	0.115567	0.0226022	0.869799	-0.422899	0	-0.472101	0.000402	-0.00149974	0.99979	-0.350399	0	-0.0637002	0.396227	-0.0959992	0.126244	0.0343002	0.828935	0.0447019	0.899411	0.0850983	0.674383	0.108906	0.211983	-0.4345	0	-0.416801	0	-0.191001	0.011732	0.1343	0.11544	-0.0647002	0.57569	-0.0386004	0.594746	-0.168599	0.007012	-0.418799	0	-0.0506997	0.575139	-0.0566998	0.839493	-0.0654005	0.586623	0.011696	0.938773	0.0260068	0.69445	0.0926946	0.216096	0.0902031	0.187329	-0.0384004	0.688506	0.0129977	0.88204	0.00570179	0.997725	0.0215934	0.977138	-0.3079	2e-06	0.0349059	0.94785	0.0227016	0.967144	0.0644966	0.440605	0.152002	0.021214	0.133695	0.046372	0.0651035	0.442972	0.0729016	0.758103	0.00340075	0.99942	-0.1191	0.116543	-0.1276	0.135133	-0.1022	0.227614	0.0366932	0.884229	-0.0313002	0.999843	-0.0874007	0.235674	-0.0129994	0.924472	-0.1754	0.006635	0.0192037	0.885713	-0.9771	0	-0.360699	0	0.0678039	0.494735	0.00180224	0.979464	-0.0836992	0.219971	-0.0133007	0.935567	0.0419018	0.680255	-0.7882	0	-0.00249947	0.991565	0.012397	0.963564	-0.0113	0.967401	-0.0751005	0.489896	-0.0279	0.824744	-0.0698001	0.396666	-0.0354003	0.978696	-0.0159007	0.979458	-0.713999	0	-0.0475993	0.532951	-0.6037	0	-0.0980005	0.213584	0.051205	0.468708	0.00669298	0.947632	0.0683957	0.378467	0.0283994	0.715134	0.0387031	0.612621	-0.0655997	0.402707	0.164503	0.019473	-0.00679955	0.96664	-0.0287004	0.763337	-0.0660996	0.492598	-0.0118003	0.999875	-0.0217004	0.786758	-0.00659953	0.951185	0.0374947	0.997579	0.0326933	0.936155	-0.0362995	0.736817	-0.625801	0	-0.736999	0	-0.000699877	0.996153	-0.0756006	0.251063	-0.3894	0	-0.655501	0	0.101502	0.151483	0.0409065	0.67644	0.186006	0.004356	-0.0874007	0.432869	-0.8464	0	-0.1789	0.001465	-0.3959	0	-0.437901	0	-0.0658006	0.452652	-0.00309935	0.999902	-0.3064	0	0.0264035	0.695473	-0.443999	0	-0.0415998	0.5628	-0.477699	0	-0.0958003	0.506538	-0.0331	0.861424	-0.0101998	0.949896	-0.0864997	0.386267	-0.501	0.000237	0.3667	0	-0.299701	0.011878	0.267104	7.3e-05	-0.00100013	0.993471	0.0812033	0.304849	0.0436945	0.637676	0.119396	0.093384	-0.0532003	0.809099	-0.0362004	0.725698	0.201797	0.00033	-0.0138993	0.93211	0.0331023	0.807293	-0.000200549	0.998802	-0.107401	0.272766	0.0151978	0.908918	-0.0617007	0.343693	-0.0438006	0.524377	-0.0163996	0.809836	-0.00400036	0.966039	-0.0952007	0.144682	-0.4362	0.002091	0.0233973	0.748245	-0.153901	0.028177	0.0982039	0.146961	-0.0345001	0.740856	-0.3512	0	-0.0324994	0.999407	-0.0303997	0.796537	0.0308022	0.723917	-0.2448	7e-05	-0.2633	9e-06	0.0186057	0.979606	-0.3235	0.002514	-0.3171	0.003272	0.013598	0.852781	-0.0017005	0.999949	-0.317801	3e-06	0.0177937	0.959667	0.111699	0.360491	-0.0911994	0.188023	0.0396017	0.725918	-0.0729	0.371225	-0.281001	3e-06	-0.328199	0	0.146303	0.082084	0.00689401	0.945045	-0.0293996	0.887951	-0.1985	0.000891	0.0361024	0.998896	0.0730936	0.81646	0.069496	0.547267
YIL086C	YIL086C	-0.7263	0	0.155503	0.007112	0.015997	0.999149	-0.0651997	0.258545	-0.6049	0	-0.410399	0	0.0361024	0.683527	-0.5738	0	-0.443101	0.000547	0.0132979	0.99979	-0.762199	0	-0.1647	0.000744	-0.1342	0.004801	-0.1047	0.296255	0.158402	0.33435	0.120206	0.455169	0.0274938	0.828895	-0.532301	0	-1.571	0	-0.1299	0.108714	0.0508987	0.584047	-0.0560997	0.540488	-0.00330033	0.96243	-1.7189	0	-0.3701	0	0.000706747	0.995471	-0.0822994	0.649642	-0.0400993	0.707361	-0.0936004	0.121438	-0.219199	0.00012	0.112994	0.037037	0.038099	0.543077	-0.1014	0.071703	-0.101299	0.043406	-0.00320056	0.997725	0.0273947	0.969946	-0.748801	0	-0.0910995	0.709537	-0.0838001	0.698068	0.0663992	0.294088	0.106402	0.052442	0.0810942	0.154977	-0.692499	0	-0.0966994	0.389272	-0.0694004	0.99942	-0.0473995	0.516742	-0.0467005	0.648695	0.0468961	0.557987	0.0201999	0.929564	0.071694	0.999843	-0.1059	0.049803	-0.1184	0.052981	-0.2166	1.7e-05	0.0782956	0.435074	-0.650499	0	-0.217201	0.001653	-0.0194994	0.857859	-0.361099	0	-0.1651	0.000576	-0.0912993	0.177649	-0.0646006	0.329927	-0.958199	0	-0.0225999	0.895734	-0.0319004	0.894477	0.0404015	0.839443	-0.0224006	0.873008	-0.00859952	0.937266	-0.00589968	0.944335	0.0891998	0.704638	0.131102	0.255959	-0.4239	0	-0.487201	0	-0.8475	0	-0.1105	0.147284	-0.7591	0	-0.3827	0	-0.135401	0.058495	-0.580701	0	-0.169999	0.010176	-0.4598	0	-0.0976995	0.193275	-0.0723993	0.476813	-0.2771	2.5e-05	-0.1037	0.226531	-0.156	0.305233	-0.492501	0	-0.0919004	0.098683	0.0163965	0.997579	0.0614029	0.779962	-0.185999	0.009803	-1.1514	0	-0.4887	0	0.0861995	0.251608	-1.4685	0	-0.2793	0	-0.9792	0	0.168796	0.000611	-0.00859952	0.926743	0.0252982	0.757535	-0.120301	0.217102	-0.601299	0	-0.2779	0	-0.309401	0	-0.476101	0	-0.0550996	0.432908	0.0359054	0.999902	-0.157401	0.001134	-0.3297	0	-0.350699	0	-0.1232	0.012075	-0.3359	0	-0.204999	0.013826	-0.0214998	0.91957	0.0067935	0.965029	-0.0302995	0.778782	-0.3629	0.003715	0.191601	2.1e-05	-0.428601	0.000471	0.0491986	0.587038	-0.2201	5e-06	-0.0557008	0.395861	-0.267601	8.6e-05	-0.2798	2e-05	0.0277061	0.918469	-0.1696	0.021219	-0.0665996	0.165653	-0.00390054	0.977573	0.0643034	0.557665	0.0530001	0.666338	0.0431065	0.751375	0.079006	0.23922	-0.283699	0	-0.246	0	-0.1096	0.019186	-0.304101	0	-0.247299	0	-0.314099	0.020068	-0.811999	0	-0.227601	0.000773	-0.471101	0	-0.0345001	0.738902	-0.830501	0	0.0803984	0.999407	0.0644966	0.43448	-0.3312	1e-06	-0.00309935	0.974024	-0.116199	0.023273	0.0936007	0.519585	-0.263	0.014565	-0.323901	0.003363	-0.337599	0	-0.0135002	0.999949	-0.0581004	0.546737	0.0397982	0.822035	-0.0301006	0.841859	-0.3572	0	-0.0608005	0.55023	-0.0585	0.375164	-0.0241996	0.729243	-0.0258995	0.718885	0.0697022	0.416821	-0.0283001	0.64574	-0.1847	0.015252	-0.0615004	0.265261	-0.0640002	0.998896	-0.00480061	0.993496	0.00340075	0.986021
YIL087C	AIM19	0.2841	2.7e-05	0.0955059	0.194239	0.0410046	0.999149	0.0736969	0.235194	0.00950484	0.885587	-0.1659	0.00109	-0.0675003	0.394841	0.0019031	0.9824	-0.0678995	0.576049	-0.1092	0.99979	-0.8487	0	0.0501046	0.44888	-0.1752	0.000572	0.126299	0.206953	-0.0647998	0.851162	-0.0514006	0.867259	0.0268001	0.843661	0.409299	0	-0.4552	0	0.322805	8e-06	0.0056012	0.966931	-0.0129004	0.928874	-0.0224006	0.733263	-0.7652	0	-0.1369	0.006219	-0.0235	0.798157	0.0205982	0.959011	0.0333983	0.797455	-0.2903	0	0.154998	0.001529	0.143903	0.011235	0.205305	8.8e-05	0.257397	2e-06	0.221902	1.1e-05	0.125096	0.773902	-0.0936004	0.658619	0.201697	0.003354	0.0110948	0.984861	-0.0857003	0.715077	0.0100064	0.918328	-0.0860004	0.176807	0.0526941	0.442071	0.171002	0.043995	-0.102499	0.419426	-0.111199	0.99942	-0.1435	0.018461	-0.0528007	0.627943	-0.0453004	0.616798	-0.0527004	0.733756	-0.0271001	0.999843	-0.0440995	0.541011	-0.0797997	0.306111	-0.0538007	0.428936	-0.1192	0.218314	-0.0528007	0.363868	0.167705	0.027426	-0.156799	0.00853	0.394799	0	0.0987968	0.08161	-0.0590004	0.515665	-0.0352007	0.693932	0.709202	0	0.233201	0.005008	0.0900946	0.562915	0.0100064	0.97083	0.457699	0	-0.0697002	0.370632	-0.0369003	0.651632	-0.00719967	0.998399	0.00759739	0.993095	-0.3902	0	-0.135199	0.012349	-0.0541002	0.510037	0.218595	0.002843	0.174496	0.011039	0.128597	0.088172	0.239398	0.000552	0.0970039	0.187368	0.0501046	0.52112	-0.0838001	0.294533	-0.0349006	0.71036	-0.0152998	0.916855	0.3426	1e-06	-0.0831993	0.397316	0.017195	0.999875	0.246505	0.000303	-0.0107999	0.909018	-0.0590004	0.997579	0.0432045	0.884166	0.241401	0.001066	0.225201	0.000537	0.222805	4e-06	0.000605805	0.995327	-0.778101	0	-0.0985998	0.062135	-0.2253	0.000715	0.180504	0.000758	0.0316069	0.72108	-0.0988995	0.176844	0.101502	0.36445	0.127105	0.013619	0.254195	0	-0.236701	3e-06	-0.0138003	0.868649	0.0870011	0.199765	0.145404	0.999902	0.135798	0.011208	0.177599	0.000329	-0.0872996	0.101146	0.0322984	0.610265	-0.136701	0.006435	-0.0606004	0.774568	-0.1541	0.124361	0.108906	0.268709	0.0931004	0.246631	-0.0125001	0.93726	-0.1205	0.016501	0.118094	0.406026	0.1029	0.22681	0.100103	0.07919	-0.0786993	0.233678	-0.0569999	0.539851	0.179995	0.012361	0.119197	0.440726	0.0535006	0.591185	-0.0384004	0.486135	0.0184063	0.897841	-0.155799	0.073893	0.00149962	0.994562	0.0365948	0.817182	-0.0664999	0.394371	-0.0412998	0.484624	0.0019031	0.97819	0.0438064	0.428987	0.341098	0	0.0279042	0.672248	0.0651035	0.665881	0.115406	0.097075	-0.0966007	0.228833	-0.0177997	0.826083	-0.0620997	0.5275	0.069496	0.314477	-0.0501006	0.999407	-0.0618	0.447325	0.108598	0.170393	0.0626053	0.369151	0.131906	0.017059	0.0214939	0.977426	-0.0672993	0.518468	-0.0568993	0.587011	0.1547	0.002121	0.0263043	0.999949	0.158596	0.051733	-0.110699	0.236998	0.0119965	0.948921	0.174304	0.011335	0.016696	0.899643	0.0250004	0.77956	0.137097	0.013873	0.144699	0.00988	-0.0583002	0.576177	-0.0221999	0.768605	0.00850123	0.977825	0.201195	0.000102	0.0571938	0.998896	0.0965992	0.68021	0.0628954	0.666922
YIL088C	AVT7	0.0933979	0.142679	-0.0439999	0.56851	0.0388014	0.999149	-0.1399	0.003826	0.343499	0	0.0740944	0.117129	-0.0493002	0.505922	-0.0440995	0.529777	-0.0849993	0.229995	0.0388014	0.99979	0.312897	0	0.0987025	0.051784	0.0345961	0.516963	-0.0324005	0.82628	0.0471056	0.880138	0.0481943	0.852801	0.273206	3.2e-05	-0.0961997	0.119103	0.183404	0.002286	0.0203991	0.854377	0.0100064	0.935705	0.00119694	0.994363	-0.0596002	0.241287	0.312398	0	0.0679002	0.147356	-0.0179005	0.827017	0.000302934	0.99848	-0.0373	0.716039	-0.0685998	0.274917	-0.0634001	0.261999	-0.0568993	0.35514	0.0664957	0.211487	0.0555983	0.376915	0.0853975	0.081156	-0.0308005	0.997725	0.0199011	0.977256	-0.0864997	0.181446	0.113394	0.521148	0.0839962	0.660272	-9.95494e-05	0.998895	0.0250004	0.73133	0.038099	0.547875	0.261001	5e-06	0.0970983	0.339777	-0.00930067	0.99942	-0.0722006	0.251874	0.0316069	0.777307	-0.0588005	0.41675	-0.0853008	0.297736	0.00230647	0.999843	-0.0345001	0.600918	0.0624948	0.383552	0.0038037	0.966944	-0.0611993	0.530527	0.184699	3.1e-05	-0.0538007	0.507851	-0.1528	0.003256	0.491001	0	-0.1079	0.025722	0.211099	1.3e-05	0.0119965	0.904723	0.366096	0	0.0061041	0.97281	0.162403	0.066948	0.0535979	0.730934	0.172206	0.014912	0.0239934	0.795735	0.0701008	0.230487	0.0279042	0.985219	0.00249371	0.998606	0.134996	0.004481	0.0745054	0.145257	0.0798935	0.235958	-0.0511002	0.533403	0.695798	0	0.0921939	0.178879	0.113394	0.080906	0.346305	0	0.162996	0.007895	0.300206	1e-06	0.0781999	0.275859	-0.0320007	0.776946	0.106697	0.117843	0.182705	0.008105	-0.0144996	0.999875	-0.0028001	0.971356	-0.00949961	0.909018	0.00529937	0.997579	0.0283994	0.935815	-0.0980994	0.186331	-0.3719	0	-0.1122	0.009963	-0.0936004	0.171951	0.334797	0	0.0282014	0.590515	-0.1187	0.051178	-0.0775007	0.154249	-0.0158	0.854455	0.00489684	0.956219	-0.0138003	0.934266	0.213304	1e-06	-0.2719	0	0.201496	7e-06	-0.0806996	0.209144	0.170502	0.000453	-0.0146001	0.999902	0.113994	0.016201	0.160804	0.000236	0.0561951	0.249425	0.119197	0.011412	-0.0428996	0.38249	-0.0238006	0.931774	-0.0514006	0.723779	0.0333983	0.7958	0.00279612	0.986637	-0.0979002	0.347739	-0.0443003	0.394728	-0.1471	0.093368	-0.0725996	0.342443	0.100197	0.046415	0.0199011	0.797207	0.0515948	0.527243	0.059106	0.403584	0.0415934	0.841177	0.0495053	0.568584	0.0380006	0.43152	-0.0689993	0.424195	-0.0448003	0.692158	0.0322984	0.807483	-0.0075999	0.964229	0.0175941	0.846695	0.106295	0.019676	0.266697	0	0.230806	0	0.197903	6e-06	0.090596	0.062504	-0.0163004	0.861747	0.131695	0.028254	-0.1062	0.124117	0.247599	2.8e-05	-0.111301	0.126342	0.270995	3e-06	0.0071955	0.999407	-0.0179005	0.853999	-0.1211	0.073427	-0.0448003	0.481837	-0.0476992	0.399876	-0.0822001	0.579254	-0.1105	0.091904	-0.0360007	0.617106	0.261904	0	0.0242062	0.999949	-0.1165	0.1254	-0.0133998	0.959667	0.0660961	0.530009	0.103706	0.099148	0.0455967	0.645853	-0.00569979	0.953794	-0.1401	0.004459	-0.1187	0.018272	-0.0538007	0.549083	-0.00649953	0.943083	0.0555983	0.660884	-0.0901993	0.068077	0.0160969	0.998896	0.0158972	0.980974	-0.0435002	0.742866
YIL089W	YIL089W	0.193595	0.001636	0.0600059	0.441954	0.0321996	0.999149	-0.115801	0.031233	0.143602	0.002677	0.124302	0.011347	0.0570967	0.466132	0.225398	0.000246	0.0775985	0.309647	-0.0467005	0.99979	-0.4998	0	0.155995	0.002113	0.0038037	0.956648	-0.0886996	0.367006	-0.0994002	0.622656	0.0333983	0.922289	0.0223039	0.856509	-0.2518	2.6e-05	-0.826499	0	0.518596	0	0.1796	0.002167	0.0197019	0.871364	0.0406961	0.485165	-1.061	0	0.1313	0.005585	0.171399	0.001195	0.0386047	0.909684	-0.0241996	0.857295	0.163795	0.002081	-0.3725	2e-06	0.422201	0	-0.1033	0.053098	0.00239289	0.981486	-0.152099	0.002095	0.0126974	0.997725	-0.105299	0.521446	0.157497	0.012462	-0.0816	0.738279	-0.1295	0.425502	0.103397	0.075214	0.125995	0.020572	0.1666	0.001236	-0.0816993	0.264443	0.0441982	0.840907	-0.0797997	0.99942	0.0241069	0.779621	0.0210959	0.87609	0.0132979	0.901552	-0.0447006	0.785575	0.0412009	0.999843	-0.0173002	0.828168	-0.0218	0.834996	0.0125973	0.88058	-0.0794003	0.392387	0.0660961	0.209577	-0.229299	0.000393	-0.1305	0.028889	0.590904	0	0.0781043	0.156972	0.0409065	0.683176	0.0140982	0.893243	0.764898	0	0.0655034	0.555795	0.146799	0.131523	-0.0568003	0.718864	0.0965048	0.290327	0.204704	5.9e-05	0.334797	0	-0.0186997	0.998399	0.00650629	0.993095	0.0257942	0.695461	-0.301101	0	0.344999	0	-0.448099	0	0.300604	0	0.116298	0.086044	-0.3834	0	0.283104	4e-06	-0.514701	0	0.273098	1e-05	-0.524901	0	-0.1124	0.174276	-0.4095	0	0.209004	0.002269	-0.0269001	0.999875	0.290295	2e-06	0.0689046	0.264307	-0.0259994	0.997579	0.0170952	0.959902	0.0398964	0.684014	-0.497201	0	0.0883994	0.06377	0.145795	0.015959	-0.8833	0	0.214398	5e-06	0.293406	1e-06	0.522899	0	-0.1092	0.06211	0.4795	0	0.172705	0.028215	0.164902	0.000511	-0.195	2.9e-05	0.225102	3e-06	0.448002	0	0.102094	0.093582	0.0704992	0.999902	0.178096	0.0003	-0.0867004	0.080257	0.217901	3e-06	0.153805	0.002039	0.268398	0	0.0943982	0.464814	0.0175941	0.931719	0.274101	8.5e-05	0.143106	0.033832	0.0682993	0.367083	0.175697	0.000167	-0.0133998	0.898418	0.431195	0	-0.0924002	0.09077	-0.0608998	0.357959	-0.000300112	0.99769	-0.0604003	0.402244	0.0100064	0.969827	-0.0738001	0.375994	0.328101	0	0.00309846	0.984334	0.0418037	0.718095	0.100803	0.267847	0.202299	0.004699	0.025695	0.776911	-0.0415003	0.457733	0.000100985	0.99938	0.202299	1.4e-05	0.0875036	0.090275	-0.1466	0.003343	0.0662063	0.525304	-0.154199	0.0108	-0.2671	2e-05	0.0368057	0.592309	-0.115401	0.117085	-0.478001	0	0.0632958	0.999407	-0.0550007	0.480161	-0.1278	0.061951	-0.1166	0.039466	-0.1383	0.007539	0.00249371	0.99707	0.132998	0.03671	0.0277061	0.669268	0.155205	0.001054	-0.0017005	0.999949	-0.1062	0.174277	-0.00410019	0.989666	-0.00559985	0.976234	-0.343	0	-0.0479006	0.633568	0.190906	0.000207	0.0317057	0.645291	-0.0431999	0.522406	-0.0504008	0.618435	0.0101067	0.908771	-0.139299	0.07936	-0.158201	0.001525	0.0529027	0.998896	0.0399946	0.947881	0.0268001	0.867698
YIL090W	ICE2	-0.262	0.000347	-0.0308005	0.778424	-0.0222995	0.999149	0.00640575	0.948582	0.0596045	0.336751	-0.0169002	0.805914	0.131695	0.073244	-0.210499	0.004964	-0.0574998	0.479348	0.0742999	0.99979	0.0458064	0.35655	-0.0602002	0.405462	0.0343989	0.618217	-0.0596002	0.700157	0.0583026	0.878814	0.0229004	0.97162	0.205205	0.017557	-0.2512	0.000468	-0.0513005	0.54041	-0.1835	0.047764	0.0115958	0.939903	-0.0487002	0.68478	0.207106	0.000265	0.0996992	0.173041	0.132998	0.017307	-0.153199	0.020813	0.014898	0.976366	-0.0407996	0.765915	0.0121968	0.932213	-0.1576	0.022408	-0.0820993	0.265114	-0.3281	0	-0.0753999	0.325706	-0.352601	0	-0.0463995	0.997725	0.00340075	0.99899	-0.0390999	0.662397	0.135601	0.549998	0.154804	0.427069	-0.0682005	0.391265	0.0742999	0.315259	-0.0613002	0.415599	0.0844045	0.288576	-0.0214002	0.952987	-0.0395002	0.99942	0.1038	0.171068	-0.0308005	0.842149	-0.0631996	0.498326	0.00289691	0.994198	0.0150979	0.999843	-0.00679955	0.945447	-0.0735997	0.425165	-0.1386	0.02928	0.0953979	0.390059	-0.0568003	0.378173	-0.114501	0.203604	0.0379023	0.754156	-0.0415003	0.523394	-0.0410994	0.588306	0.0506062	0.651893	-0.0447006	0.639918	0.00439352	0.943593	-0.123099	0.278597	0.0902979	0.609716	0.0197019	0.943315	-0.0586007	0.671279	-0.0365999	0.743885	-0.0282001	0.770411	0.0361024	0.983692	-0.0186003	0.975837	-0.0129004	0.879244	-0.1009	0.110769	0.0415934	0.645492	-0.152401	0.070512	-0.0436994	0.59395	-0.0886996	0.314017	-0.3255	1.2e-05	-0.0443003	0.608003	-0.207399	0.005685	-0.0152998	0.886647	-0.1526	0.062258	-0.1043	0.328414	-0.1302	0.119579	-0.0404999	0.745435	0.0558065	0.999875	-0.1226	0.116095	-0.0466007	0.557472	-0.00210065	0.997579	-0.108001	0.394728	-0.1886	0.024469	-0.5745	0	-0.00299959	0.963137	-0.0240999	0.879118	0.141799	0.049756	0.129098	0.024749	0.143498	0.053067	-0.1285	0.045511	0.0304067	0.758845	0.183404	0.01411	-0.0169995	0.932994	-0.0588005	0.343035	-0.0352007	0.558486	-0.0690992	0.285936	-0.163	0.029223	0.0283004	0.782697	-0.0988995	0.999902	-0.1351	0.024567	-0.0768006	0.192521	0.0676938	0.270318	-0.0579007	0.381732	0.0977995	0.089189	0.0690009	0.753361	0.101005	0.468083	-0.0857998	0.472368	-0.0802999	0.409041	-0.0674006	0.406824	0.160494	0.00341	0.00769785	0.947576	-0.1451	0.094762	0.0362994	0.645908	-0.0188999	0.851801	-0.0991993	0.284216	-0.155401	0.052441	-0.125	0.468659	-0.00149974	0.993043	0.0765044	0.184584	0.0313952	0.829798	0.134497	0.176156	-0.0218	0.913502	-0.0439999	0.783992	0.031494	0.764614	-0.0122004	0.870155	-0.0462997	0.483414	-0.0604996	0.314841	-0.0315995	0.659561	-0.0806996	0.204629	0.0141982	0.915257	0.176706	0.015356	-0.0275	0.799553	0.201496	0.006309	0.00539999	0.968052	-0.16	0.024824	-0.0246002	0.999407	0.0739984	0.391584	-0.222599	0.005137	0.0380006	0.663258	-0.103999	0.107062	-0.0264005	0.97429	0.0281023	0.720105	-0.0415003	0.555096	-0.0469002	0.462299	0.00149962	0.999949	-0.0768006	0.473315	0.0668952	0.697463	0.0101067	0.960169	-0.222401	0.002487	-0.1278	0.1892	0.0107942	0.926182	-0.00289984	0.974062	-0.0482004	0.543792	0.0634063	0.57933	-0.0111997	0.91685	0.1013	0.410013	-0.0877993	0.170167	-0.0427005	0.998896	-0.0965005	0.7321	0.0345961	0.742866
YIL091C	UTP25	-0.2348	0.007416	0.013598	0.937906	0.0640965	0.999149	-0.0789004	0.421308	0.0687946	0.414143	-0.1544	0.044296	-0.0163004	0.935734	-0.0422993	0.68476	0.0519011	0.575775	0.0611955	0.99979	0.0257942	0.763497	0.00650629	0.962182	0.0535979	0.553057	-0.1221	0.381395	0.133997	0.64051	0.203502	0.275393	-0.224499	0.029198	-0.373299	8e-06	0.0897964	0.342945	0.0250004	0.879471	-0.0791	0.604155	-0.0275	0.885776	0.0283004	0.776267	0.276699	0.000839	0.0778992	0.337156	-0.1123	0.2681	-0.0724994	0.839827	-0.00109975	0.9961	-0.0810002	0.494376	-0.538199	0	-0.1386	0.135141	-0.226	0.004782	-0.175499	0.048826	-0.300701	6.6e-05	0.0543067	0.997725	0.0701008	0.877662	-0.1853	0.036725	0.0101067	0.987438	0.0938035	0.767386	0.0297992	0.822214	0.00469554	0.97436	-0.1242	0.179671	-0.2365	0.009776	-0.0665996	0.843142	-0.0618	0.99942	0.242194	0.005541	-0.0336995	0.874132	0.109601	0.343719	-0.131301	0.372114	0.0641931	0.999843	0.0739025	0.479102	0.0395034	0.802653	-0.166899	0.054269	0.215405	0.050873	-0.1373	0.08323	0.0603933	0.623228	-0.0765998	0.570331	-0.2048	0.006607	-0.0158	0.893285	0.000100985	0.999997	-0.167901	0.07023	-0.1111	0.134068	-0.2022	0.089553	0.0715979	0.790774	-0.0229004	0.943405	-0.0491001	0.773716	-0.0594002	0.673863	-0.0486002	0.696923	0.243303	0.138137	0.244802	0.064459	0.082103	0.377921	-0.1959	0.014851	0.0809032	0.420136	-0.0723007	0.539098	-0.305699	0.000333	-0.350699	6.5e-05	-0.0336995	0.771109	-0.318301	0.000236	-0.1095	0.244027	-0.0202995	0.871992	-0.0942994	0.375315	-0.211201	0.054063	-0.271299	0.002947	0.0730936	0.581329	-0.107101	0.999875	-0.0332004	0.752469	-0.162	0.064647	-0.0245004	0.997579	0.014798	0.982948	-0.1214	0.27334	-0.131199	0.125708	-0.199399	0.006155	-0.00609961	0.978574	0.1029	0.236042	0.0965048	0.235007	0.0828933	0.364877	-0.1263	0.169365	-0.170901	0.062581	0.0525967	0.613615	0.065007	0.732783	-0.202799	0.007551	-0.278001	0.000119	-0.1698	0.033338	0.271497	0.001644	-0.1122	0.279744	-0.0869992	0.999902	-0.0891001	0.304862	-0.565199	0	0.0325946	0.718124	-0.119999	0.149896	0.135207	0.079132	-0.0903006	0.70294	0.154505	0.280053	-0.3064	0.002887	-0.0439002	0.803147	0.0396999	0.712613	0.136401	0.072157	-0.0903006	0.451025	-0.2064	0.034968	-0.00390054	0.977567	-0.1395	0.139779	-0.0405993	0.758236	-0.0733007	0.477169	-0.0499004	0.874202	0.0592999	0.655232	-0.0955999	0.21982	0.0526941	0.777547	0.209204	0.053264	-0.0216008	0.927408	0.148101	0.238424	-0.0503007	0.715711	-0.2758	0.000189	-0.124399	0.12517	-0.164399	0.029032	-0.2862	0.000113	0.0242062	0.813612	0.149298	0.236462	-0.1766	0.04166	0.137805	0.164514	-0.0843996	0.365105	0.1333	0.222189	-0.524801	0	0.0574017	0.999407	0.117296	0.278308	-0.3684	3.9e-05	0.00230647	0.986958	-0.189401	0.021088	-0.0188999	0.984358	0.0589953	0.464974	-0.00820046	0.934688	-0.421301	0	-0.0231994	0.999949	0.125506	0.275119	0.104806	0.590614	0.0548068	0.813518	-0.3198	0.00017	-0.0663005	0.64197	0.0222044	0.882614	0.0623013	0.546353	0.112006	0.234126	-0.105601	0.448621	-0.0685	0.265158	0.046002	0.855757	-0.0224006	0.838555	-0.0449	0.998896	-0.109401	0.75571	-0.0683003	0.379621
YIL092W	YIL092W	0.0478036	0.517515	-0.0123997	0.908135	0.0184063	0.999149	-0.0455997	0.474855	0.205105	1.1e-05	-0.0428001	0.42183	-0.0349996	0.705504	-0.1963	0.002639	-0.0759001	0.293178	0.0568055	0.99979	-0.0636006	0.210563	0.046505	0.455271	0.0297992	0.612209	-0.0382996	0.799803	0.0402051	0.913271	0.0960999	0.589638	0.0359054	0.762503	-0.359899	0	-0.103	0.128945	0.143197	0.071935	-0.0293996	0.802367	0.00990608	0.94188	0.0740944	0.162499	-0.218201	0.000622	0.131906	0.004998	0.013498	0.880335	-0.0861	0.645715	0.0360039	0.753424	-0.132399	0.017098	0.194503	0.001819	0.0431065	0.550094	0.0526941	0.379629	-0.0553004	0.407921	-0.0428996	0.469847	-0.0581996	0.986149	0.0864033	0.67986	-0.0324994	0.678497	0.0398964	0.936667	0.0782956	0.726148	-0.0374998	0.607971	-0.0569999	0.38002	-0.114801	0.034384	0.0825936	0.302307	-0.0337999	0.884283	-0.0343997	0.99942	0.0639033	0.363079	-0.0382996	0.736029	-0.0487002	0.552856	-0.0611993	0.624273	0.00370297	0.999843	0.0622046	0.318074	0.0462955	0.590753	-0.0216008	0.778347	0.123997	0.162043	-0.0906001	0.070041	0.0958029	0.225185	-0.0449997	0.615904	0.0609051	0.239371	0.0251989	0.712507	0.052402	0.552361	-0.0740006	0.257108	0.214896	2e-06	-0.00239975	0.991565	0.0167958	0.948241	0.0480967	0.792309	0.00390442	0.981746	0.00580238	0.963063	-0.0273	0.733483	0.136099	0.376513	0.0508987	0.859368	-0.0196997	0.774792	-0.0801001	0.141681	-0.1615	0.015169	0.0739025	0.373239	-0.0135002	0.857076	-0.117499	0.101299	-0.0477007	0.564529	-0.0891001	0.202713	-0.1034	0.13177	0.0332997	0.69945	-0.0314993	0.719108	-0.0266003	0.832412	-0.0184001	0.854555	0.0945063	0.281836	0.033793	0.999875	0.0375931	0.620467	-0.0810002	0.164797	0.000302934	0.999035	-0.0439002	0.885309	-0.1298	0.089113	-0.2846	4e-06	-0.1166	0.012193	-0.0569999	0.560747	-0.1227	0.051104	0.0946009	0.054671	-0.1841	0.003843	0.0513025	0.425163	0.0305056	0.710834	0.082103	0.242211	0.0192037	0.916851	0.0100064	0.871362	-0.183001	5.8e-05	-0.0154004	0.810945	-0.163	0.0121	0.0397982	0.609981	0.00489684	0.999902	-0.0163996	0.800512	-0.1059	0.028048	0.0508012	0.336697	-0.0579998	0.288738	0.134405	0.004335	-0.047	0.835921	0.0753957	0.565369	-0.105799	0.246962	-0.0286003	0.799655	-0.00790015	0.932749	0.106295	0.024914	-0.0428001	0.610427	0.185499	0.008604	0.00430722	0.958558	0.074204	0.241727	-0.0285002	0.776384	0.110296	0.12054	-0.0440995	0.849879	0.106	0.191334	0.0931951	0.058569	-0.0487002	0.645672	0.0381974	0.770426	-0.0309007	0.838349	-0.0464993	0.724269	0.0309999	0.722849	-0.1598	0.000764	-0.0541002	0.315879	-0.154601	0.000961	-0.00289984	0.968337	0.0409065	0.484727	0.0667023	0.441141	0.0207973	0.776722	-0.0828998	0.284129	0.1029	0.122649	0.0771062	0.375058	-0.4108	0	0.00759739	0.999407	0.086906	0.178889	0.0679966	0.387267	0.0203991	0.802913	-0.0354993	0.574788	0.00390442	0.994722	-0.1301	0.076356	-0.0378004	0.599986	-0.1311	0.005821	0.059203	0.999949	0.0766959	0.393861	0.0424062	0.809335	0.0656964	0.570908	-0.1845	0.004113	0.134904	0.100348	0.0611955	0.357128	0.0340044	0.61309	0.000894194	0.992822	-0.0234003	0.858906	-0.0136998	0.87111	-0.0357995	0.84546	0.0386047	0.524149	-0.0425994	0.998896	-0.0359992	0.963928	-0.0349006	0.778271
YIL093C	RSM25	-0.0407996	0.609066	0.0535979	0.564897	0.0268001	0.999149	0.0447019	0.547547	-0.1196	0.030801	-0.397199	0	0.000100985	0.999899	-0.1413	0.049082	-0.104901	0.447572	0.0645932	0.99979	-0.369199	0	-0.2336	2.2e-05	-0.3297	0	0.011696	0.957559	0.134497	0.516882	-0.0281	0.950463	0.0519011	0.65686	0.687903	0	0.155205	0.026716	-0.0895006	0.356574	0.0368057	0.774125	0.0168956	0.910605	-0.0321998	0.640686	-0.2614	6.6e-05	-0.2523	1e-06	0.0109946	0.917285	-0.0708998	0.768919	0.00840083	0.968446	-0.1726	0.004492	0.335495	1e-06	-0.0122004	0.910025	0.1184	0.048453	0.2525	1.5e-05	0.0346947	0.620687	-0.0492002	0.997725	-0.0231994	0.976543	-0.2844	2.8e-05	0.00630521	0.991358	0.00809959	0.984755	-0.0655997	0.386334	-0.121501	0.05557	-0.0483003	0.519511	-0.0630007	0.593288	-0.0744	0.72291	-0.0532003	0.99942	-0.119401	0.084141	-0.2311	0.000152	-0.201001	0.001482	-0.00330033	0.993704	0.00279612	0.999843	0.242401	2e-05	0.0655999	0.474884	-0.1282	0.037609	-0.1079	0.278654	0.0218066	0.754247	0.139705	0.076878	-0.0851003	0.298533	-0.0912993	0.113335	-0.192901	0.000504	-0.0904005	0.273113	-0.1226	0.064382	-0.0277	0.621725	0.1141	0.282495	0.037101	0.87633	0.0800027	0.612924	0.163705	0.059032	-0.1201	0.08508	-0.0355999	0.690387	-0.0204004	0.998399	-0.0549003	0.851105	0.100399	0.096003	-0.0226996	0.770826	-0.0149004	0.86921	0.204003	0.006083	-0.424999	0	0.0035015	0.975913	0.0168956	0.862502	-0.292101	1.9e-05	-0.0911994	0.220904	-0.152899	0.039096	0.0038037	0.972538	0.1038	0.293387	0.290802	3.3e-05	-0.272499	0.000241	0.0452053	0.999875	-0.223701	0.001222	-0.118801	0.058979	-0.0151001	0.997579	0.0319033	0.930988	-0.1673	0.034311	-0.00359968	0.96425	-0.1385	0.008497	0.119794	0.13408	-0.380399	0	-0.127501	0.019972	-0.465	0	-0.0695003	0.321908	-0.0646006	0.417507	-0.2986	1e-05	-0.0959992	0.404877	-0.0454002	0.460592	-0.1202	0.024273	0.0265026	0.707015	-0.00210065	0.980487	-0.000200549	0.999202	-0.0255999	0.999902	-0.346801	0	-0.0315007	0.609626	-0.0966007	0.087155	-0.210301	0.000129	-0.2069	8.3e-05	-0.1043	0.476334	0.0288944	0.891514	-0.00230005	0.988157	0.0686983	0.483664	-0.1413	0.338992	-0.200299	0.000129	-0.251101	0.093314	-0.0850008	0.329411	0.296898	0	-0.111199	0.092345	0.0515948	0.589448	-0.1814	0.012712	0.0671017	0.750898	0.271497	0.000223	-0.2309	8e-06	0.0387031	0.774855	-0.0647998	0.584035	0.0474965	0.732339	0.138801	0.140139	0.0286964	0.780212	0.00600353	0.936107	-0.2335	1.2e-05	-0.3128	0	0.00370297	0.966782	0.301798	0	0.00739646	0.970192	-0.1548	0.023249	0.0130977	0.902019	-0.312001	3e-06	0.0467006	0.656446	-0.1742	0.008382	0.0623013	0.999407	-0.0287004	0.79144	0.0394051	0.667774	0.0634063	0.397868	0.0447998	0.525869	-0.0504994	0.898531	-0.2348	0.057704	-0.2264	0.062117	-0.2319	1e-05	0.0107942	0.999949	0.145104	0.085264	-0.0240999	0.929105	-0.0420007	0.798863	-0.135401	0.055857	-0.00410019	0.974865	-0.0271001	0.776992	0.060504	0.38825	0.156798	0.009168	0.00769785	0.967527	-0.0202	0.808082	-0.0306001	0.890356	0.211099	0.000136	0.0149979	0.998896	-0.0272	0.972886	0.113594	0.458078
YIL094C	LYS12	0.00129784	0.990627	0.0662063	0.554811	-0.000900523	0.999149	-0.0818993	0.315663	-0.482099	0	0.0675974	0.336737	-0.0907	0.362481	-0.1794	0.027353	-0.0519001	0.629843	0.0216929	0.99979	-0.0279	0.617797	-0.0390006	0.668739	-0.0316998	0.693905	0.0398964	0.836654	-0.117301	0.658253	-0.2389	0.110052	-0.0648994	0.618629	-0.340099	1e-05	0.289598	0.000244	-0.136399	0.190097	-0.00769998	0.964651	0.023894	0.884525	0.116405	0.097979	0.0933033	0.239892	-0.2008	0.001535	-0.00679955	0.957286	-0.0637997	0.857329	0.109494	0.337469	-0.0449	0.698613	-0.2778	3.8e-05	-0.0694004	0.458708	0.1049	0.165452	-0.1202	0.136553	0.261206	5.5e-05	0.0169954	0.997725	-0.0808003	0.812964	-0.000600286	0.996335	0.0865936	0.814909	0.0252982	0.971348	-0.2163	0.002133	-0.0916006	0.275799	-0.139299	0.063574	-0.2317	0.002425	-0.0781996	0.768637	-0.0441992	0.99942	0.0743958	0.449923	-0.0556003	0.711208	0.0187054	0.895707	-0.1902	0.034013	0.125294	0.999843	-0.0806996	0.342846	-0.0594994	0.617143	0.0640965	0.464918	-0.0857003	0.499504	-0.00820046	0.927969	0.0434005	0.706787	-0.115801	0.213775	-0.292899	8e-06	-0.2852	1.3e-05	-0.102701	0.306034	-0.2177	0.002708	-0.314001	0	-0.0620997	0.695488	-0.00340011	0.993493	-0.0193005	0.949573	-0.0478006	0.760234	-0.1639	0.037487	-0.0623001	0.511503	0.0188051	0.998399	-0.0301006	0.956086	0.013598	0.891218	-0.00599964	0.954817	-0.151901	0.074702	-0.296701	0.000555	0.577296	0	-0.0755002	0.438309	0.173703	0.044437	0.336798	2e-05	0.130799	0.118898	0.424901	0	0.0892947	0.353626	-0.1442	0.177637	-0.0104003	0.935804	-0.1408	0.166522	0.000706747	0.999875	-0.1308	0.118167	-0.1781	0.013348	0.00950484	0.997579	-0.0188999	0.964564	0.00990608	0.956952	0.0875036	0.271421	0.440803	0	-0.0221999	0.909529	-0.1728	0.025646	-0.1325	0.046801	-0.246601	0.001534	-0.111199	0.158137	-0.00439971	0.972241	-0.00619958	0.957447	0.0788011	0.614429	0.0447019	0.558238	0.151105	0.017042	0.250295	0.000128	0.00840083	0.933042	-0.0126005	0.928868	0.012397	0.999902	-0.1092	0.131951	0.151105	0.019467	-0.0318001	0.678299	-0.1699	0.012042	-0.0889006	0.193563	0.0861995	0.683626	0.1883	0.095786	0.0436945	0.7958	0.000201963	0.998901	-0.2283	0.039943	-0.1822	0.003986	-0.115801	0.361065	-0.00959982	0.943744	-0.0946999	0.220726	-0.0332993	0.759879	-0.00299959	0.983018	0.0331023	0.740604	0.0278052	0.932847	-0.148801	0.120967	-0.0708998	0.295937	0.243096	0.00371	0.0343002	0.844377	0.0766001	0.586399	0.0853975	0.534814	-0.0412004	0.730186	-0.5042	0	0.0128976	0.880567	0.167602	0.009135	-0.1667	0.011502	-0.1332	0.057519	-0.114299	0.362449	-0.284801	0.000216	0.154194	0.080946	-0.0132003	0.889238	-0.0332004	0.798073	-0.0179998	0.828881	0.0529027	0.999407	0.1201	0.170025	-0.0126005	0.911193	-0.111899	0.177931	-0.0633006	0.444313	-0.00500038	0.994722	-0.174801	0.065174	-0.0759001	0.470932	0.0150979	0.852381	-0.0701999	0.999949	0.0349059	0.794989	-0.0523997	0.833851	0.0541956	0.782721	-0.00930067	0.928252	0.0953033	0.404746	-0.00879981	0.951459	0.00640575	0.950903	-0.0169002	0.880899	-0.1135	0.296134	0.279697	0	0.126101	0.300493	0.0729016	0.353315	-0.136399	0.607944	-0.1493	0.42123	0.0631992	0.635863
YIL095W	PRK1	0.0207973	0.817928	-0.102001	0.240599	-0.0287004	0.999149	-0.0506997	0.519703	-0.332001	0	0.0387031	0.56233	0.0372979	0.756265	-0.3438	2e-06	-0.1774	0.026386	0.152404	0.99979	0.0574988	0.280155	-0.1012	0.138489	-0.1092	0.078679	-0.0211996	0.925389	0.0700046	0.837835	-0.0165003	0.976355	0.0728055	0.51876	0.581602	0	-0.1584	0.033682	-0.0664002	0.558352	0.014798	0.9239	0.0484036	0.704699	-0.0230997	0.765086	-0.0640002	0.394838	-0.260599	4e-06	0.0708976	0.394185	0.0374947	0.937454	-0.0308005	0.850059	0.0926946	0.255871	0.117695	0.173791	-0.0199996	0.8553	-0.0772998	0.274653	-0.0716001	0.378946	0.116205	0.067344	-0.0942994	0.955749	0.0726958	0.822577	0.0788011	0.332764	0.031494	0.961173	0.0475942	0.900096	-0.0689993	0.4029	0.0226022	0.813076	-0.0916006	0.208047	-0.0970003	0.274673	-0.0214002	0.959424	0.0468961	0.99942	0.0108944	0.925982	-0.0303997	0.850058	-0.00780006	0.952778	0.0183066	0.953533	-0.0129004	0.999843	-0.00709963	0.945777	-0.0656994	0.515107	0.107206	0.126195	-0.0764994	0.51389	0.0161968	0.834747	-0.154199	0.06426	-0.0651001	0.516143	-0.0421003	0.530798	-0.0794994	0.250733	-0.0692006	0.503205	-0.1178	0.11077	-0.322099	0	-0.1419	0.178866	-0.00859952	0.981548	-0.0340008	0.887153	-0.257901	0.001423	0.0344975	0.771801	0.154505	0.019651	-0.0298001	0.990509	-0.0312	0.948657	0.116298	0.073017	-0.0724994	0.304198	-0.193	0.009951	-0.1093	0.215673	-0.0693005	0.375032	-0.175499	0.025253	-0.189499	0.012961	-0.0507998	0.549193	-0.223401	0.002478	-0.00220034	0.985019	-0.1651	0.039707	-0.0418997	0.755496	-0.0295998	0.783466	-0.00359968	0.98549	-0.051	0.999875	-0.0261008	0.769427	-0.0626993	0.423204	-0.00420002	0.997579	-0.0386004	0.91956	-0.00259919	0.987545	0.105799	0.146486	-0.1079	0.061906	-0.111301	0.241001	-0.0794994	0.277756	-0.2917	0	-0.2754	0.000135	-0.0388005	0.661482	-0.104901	0.167158	-0.2541	0.000442	-0.0739004	0.606402	-0.120399	0.045171	-0.443101	0	-0.0578001	0.405007	-0.348199	1e-06	-0.0324005	0.755579	0.0101067	0.999902	-0.1371	0.028451	0.0459042	0.476223	-0.3051	0	-0.287499	1e-06	-0.2719	1e-06	0.137504	0.307706	-0.0579998	0.747923	0.0239934	0.889296	-0.0569999	0.623195	-0.1469	0.085583	-0.237301	2.7e-05	-0.0985998	0.332865	-0.0189993	0.869323	-0.121899	0.061055	0.0933033	0.216948	-0.0695003	0.474025	-0.1186	0.143085	-0.1323	0.417235	-0.0843001	0.394106	-0.1653	0.003609	0.0876937	0.440648	0.0910024	0.41619	0.0635029	0.637803	-0.0529997	0.724269	-0.0631996	0.509477	-0.0637002	0.326015	-0.116199	0.059085	-0.0810002	0.181747	-0.0069996	0.93879	-0.00299959	0.972131	-0.0613995	0.555901	-0.0724994	0.351721	-0.155299	0.051842	0.0332997	0.687831	-0.159401	0.062745	-0.1463	0.039039	-0.00910031	0.999407	-0.0511002	0.626608	0.0592999	0.524273	-0.0421003	0.637217	-0.07	0.330388	-0.0791	0.778502	-0.150001	0.039731	-0.1069	0.101102	-0.0761997	0.225606	-0.0568993	0.999949	-0.0490001	0.666969	0.0180929	0.959667	-0.0428996	0.812306	-0.0418997	0.627167	-0.0264005	0.854314	-0.0992997	0.183201	-0.0515995	0.513871	-0.0831993	0.260449	0.0479013	0.727968	-0.0674006	0.162424	0.0411028	0.841766	-0.0179998	0.835134	0.00689401	0.998896	-0.0376997	0.964216	-0.0893993	0.35958
YIL096C	YIL096C	-0.2414	0.008355	-0.0747996	0.564958	0.0707053	0.999149	-0.303401	0.0001	-0.4215	0	-0.3524	1e-06	-0.0319004	0.855552	0.0061041	0.959638	0.143106	0.345435	-0.0163996	0.99979	-0.342	1e-06	0.0515948	0.616645	0.0810942	0.341709	-0.1804	0.169703	0.101005	0.796948	0.201295	0.311644	-0.358001	0.00032	-0.339101	0.000109	-0.259501	0.004051	0.194806	0.082959	-0.198899	0.053378	-0.00579973	0.979627	-0.149801	0.062844	-0.4514	0	0.0150979	0.870774	-0.102499	0.334711	-0.0316998	0.959011	0.0760939	0.638929	-0.0750002	0.535145	-0.280399	0.000238	-0.1846	0.032703	-0.1711	0.038504	-0.1704	0.056983	-0.169999	0.033217	-0.0727998	0.997725	0.104296	0.752751	-0.298999	0.000912	-0.16	0.574067	-0.0136998	0.984755	-0.1399	0.136785	-0.153901	0.086945	-0.2492	0.002093	-0.4529	0.473993	-0.0802008	0.798103	-0.0786002	0.99942	0.102698	0.344895	-0.1111	0.409858	-0.0992997	0.406424	-0.0877993	0.675814	0.049798	0.999843	0.0781043	0.4455	0.0509962	0.732724	-0.0916006	0.350693	0.171899	0.163869	-0.7193	0	-0.0887993	0.461398	-0.00659953	0.976907	-0.2866	0.00013	-0.1406	0.092431	0.082103	0.551167	-0.123601	0.222847	-0.6654	0	-0.0556993	0.773873	-0.0393993	0.904771	0.086906	0.703053	0.0453032	0.804861	-0.0759001	0.553494	-0.0230997	0.863253	0.226595	0.20963	0.2382	0.095417	-0.3064	5.4e-05	-0.2146	0.00693	-0.224	0.016173	-0.256401	0.009276	-0.0916006	0.344084	-0.207899	0.033894	-0.191001	0.049146	-0.152	0.12372	-0.2207	0.017201	0.176399	0.075507	-0.1235	0.250503	-0.195599	0.094605	-0.302901	0.001357	0.110403	0.385314	0.0745054	0.999875	-0.0225999	0.841455	-0.167201	0.055431	-0.0293996	0.997579	-0.00500038	0.993891	-0.0701999	0.604807	-0.830201	0	-0.8998	0	-0.00629956	0.977888	-0.6534	0	0.154104	0.046801	-0.2462	0.005723	-0.2644	0.000905	-0.0959992	0.377061	-0.108701	0.273358	-0.0508999	0.817729	-0.638	0	-0.9436	0	-0.656899	0	0.129204	0.176106	-0.0500005	0.701116	0.0546957	0.999902	-0.1413	0.089215	-0.699701	0	0.0844045	0.305152	-0.0054	0.959976	0.204504	0.005797	-0.1374	0.468447	-0.0201005	0.944719	-0.315501	0.003254	0.108304	0.403819	0.0463933	0.796246	0.0711998	0.376653	0.000201963	0.999205	-0.2319	0.021478	-0.2122	0.008197	0.0679002	0.542068	0.110497	0.341504	0.0662063	0.546036	0.019403	0.963893	-0.0812993	0.53051	-0.133901	0.075715	-0.0402002	0.839387	0.00660682	0.980337	-0.0875004	0.587868	0.152404	0.246701	-0.0625999	0.628026	-0.2829	0.00012	-0.238299	0.001653	-0.164499	0.028803	-0.2587	0.000514	-0.1659	0.039415	0.116697	0.522776	-0.2784	0.0017	-0.0904005	0.423051	-0.1934	0.033444	0.0391946	0.791024	-0.6135	0	0.0870011	0.999407	0.169001	0.07212	-0.216999	0.029177	-0.0399999	0.74328	-0.208699	0.009872	0.0130977	0.988626	0.196796	0.145303	0.139194	0.295759	-0.422899	0	0.0766959	0.999949	0.0183066	0.914253	0.214796	0.057679	-0.0618	0.789318	-0.3473	0.000141	0.229896	0.038503	0.0555011	0.649223	-0.0245004	0.831754	0.0894032	0.364509	-0.140301	0.255008	0.0793064	0.722681	0.0407943	0.887629	-0.156901	0.054779	0.00430722	0.998896	-0.0438006	0.964216	-0.1121	0.51079
YIL097W	FYV10	0.0618038	0.484994	-0.135401	0.104355	-0.00149974	0.999149	-0.2176	0.000659	0.184395	0.002143	0.196897	0.001018	-0.1323	0.099712	0.305795	8.2e-05	0.112994	0.226945	0.0574017	0.99979	0.439102	0	0.0788011	0.290325	0.0172948	0.828663	0.167499	0.129433	-0.00130045	0.998522	-0.0885002	0.747644	0.105906	0.339563	0.534301	0	0.333996	1.4e-05	0.144399	0.149601	0.0682993	0.565281	0.177803	0.042486	-0.1223	0.058965	0.5528	0	0.206706	0.000436	-0.00420002	0.972604	-0.0514993	0.876874	0.0248019	0.893766	0.0636962	0.505123	0.1487	0.018854	-0.0897002	0.26015	0.109294	0.11232	0.0982039	0.207483	0.134195	0.037813	0.0579008	0.997725	-0.1518	0.412716	0.0189047	0.855204	0.038099	0.952467	-0.0399005	0.938505	-0.0608005	0.493005	-0.0184001	0.861766	-0.0241996	0.800571	0.298905	1.1e-05	-0.0271001	0.941722	-0.114801	0.99942	-0.00900014	0.939221	0.0218066	0.901433	-0.0201005	0.877178	0.0839962	0.558352	0.0742999	0.999843	0.136703	0.049256	0.0447998	0.710005	-0.0173995	0.862676	-0.0378004	0.808969	0.147502	0.016778	-0.3124	0.000131	-0.0556003	0.623609	0.116804	0.063638	0.116005	0.084903	0.0250997	0.873583	0.023596	0.849425	0.349003	0	0.103397	0.426291	0.0169954	0.957324	0.0574017	0.797267	0.204704	0.03281	-0.0272	0.833795	-0.0471998	0.617253	0.00850123	0.998399	-0.0970003	0.638448	-0.0297	0.721726	0.172206	0.00678	0.320901	4.7e-05	0.173396	0.049238	0.161101	0.041572	0.149806	0.088783	-0.0428996	0.669104	0.206006	0.010084	-0.0506997	0.577544	-0.0159999	0.888549	-0.0211996	0.846812	0.130601	0.231367	-0.0186003	0.881945	0.0336943	0.804698	0.0174944	0.999875	0.194301	0.016214	0.171194	0.010148	0.0347932	0.997579	0.0467006	0.919982	0.00900312	0.96159	1.0152	0	0.150898	0.010414	-0.0191996	0.91926	0.447304	0	0.2794	2e-06	0.601402	0	-0.0415998	0.649296	-0.0698001	0.435099	0.0735049	0.409983	0.261495	0.005532	0.302302	0	0.0378039	0.558881	0.194705	0.001609	0.484004	0	-0.0125001	0.922919	-0.00920049	0.999902	0.112593	0.092495	0.319895	0	0.242999	3.7e-05	0.00970547	0.91029	0.336101	0	0.0651035	0.797607	-0.0191996	0.940329	0.250198	0.007349	0.00289691	0.988754	-0.0620003	0.590869	0.273695	2e-06	0.133498	0.08883	0.0391946	0.736094	0.029997	0.73461	-0.0224006	0.832238	-0.0274	0.828982	0.211399	0.010146	0.109494	0.585977	0.106496	0.30078	0.0630059	0.323611	0.0478036	0.74518	-0.0520003	0.730347	-0.0845005	0.529822	0.0103932	0.962997	-0.213599	0.002276	0.0672945	0.314187	0.1421	0.023499	0.015997	0.821828	0.192106	0.001495	0.1236	0.058507	0.0304067	0.791065	0.494897	0	-0.0528007	0.613637	0.244205	0.001585	-0.0763001	0.490211	0.517397	0	-0.0456994	0.999407	0.110403	0.175075	0.0987968	0.289539	-0.2514	8.5e-05	-0.1774	0.006201	-0.0938005	0.693658	-0.0278	0.784363	0.0861995	0.232854	0.109601	0.079693	-0.0435002	0.999949	-0.4527	0	-0.0556003	0.799486	0.0297002	0.883336	0.5012	0	-0.0721005	0.562596	0.101798	0.188507	-0.1039	0.15569	-0.1209	0.091715	-0.0069996	0.974824	0.0207973	0.822274	-0.00820046	0.979774	-0.1523	0.018046	0.0372979	0.998896	0.00319923	0.994946	0.0218066	0.838064
YIL098C	FMC1	-0.0931002	0.181986	-0.1961	0.003046	0.0395034	0.999149	-0.1014	0.112356	-0.0623001	0.298332	-0.1953	0.000282	-0.0633006	0.478602	0.0668952	0.363469	-0.0214998	0.841633	-0.0254002	0.99979	-0.0343997	0.512874	-0.2826	0	-0.3751	0	0.0600059	0.643436	-0.000699877	0.998682	-0.113799	0.497826	0.107996	0.219542	1.0605	0	0.125506	0.063621	-0.041	0.706063	-0.0514006	0.650349	0.0104934	0.946914	-0.0843996	0.163612	0.0815033	0.21355	-0.2673	0	0.1038	0.136514	0.0262052	0.957763	0.0822938	0.409184	-0.0857003	0.259863	0.324995	1e-06	-0.0922002	0.180715	0.1565	0.007264	0.227002	0.000124	0.125995	0.029524	0.0836967	0.950775	-0.0534997	0.876758	-0.693801	0	0.0103932	0.984861	-0.041	0.904185	-0.0663005	0.387215	-0.0736999	0.306245	0.016696	0.851325	-0.0218	0.795783	-0.0550007	0.813257	-0.1006	0.99942	-0.179801	0.004327	-0.0393	0.773781	-0.1416	0.043256	-0.0636006	0.676139	0.0220055	0.999843	0.104296	0.107912	0.0847038	0.311779	-0.0228007	0.793768	-0.1988	0.011833	0.207206	0.000116	0.0195027	0.847846	-0.223401	0.000191	0.183899	0.000659	-0.133299	0.024358	0.0631025	0.517903	-0.0692006	0.380621	0.195196	0.000159	-0.0282001	0.860694	-0.0488002	0.809894	0.011195	0.967401	-0.128599	0.146156	-0.105601	0.150408	-0.0833995	0.242495	0.0978939	0.635897	-0.00390054	0.998316	-0.0413993	0.564467	0.157199	0.006182	0.0951953	0.187761	0.0560008	0.52854	-0.4612	0	0.068203	0.391897	-0.0808003	0.283424	-0.220601	0.000795	-0.1184	0.086549	-0.2951	8e-06	-0.243901	0.000364	0.0387031	0.749623	0.255694	0.000166	-0.206101	0.005262	0.00259452	0.999875	-0.4944	0	-0.1651	0.005843	-0.0323002	0.997579	0.0458064	0.881858	0.0594937	0.525408	0.510699	0	-0.0799995	0.143616	-0.0542005	0.652739	-0.0488002	0.471156	-0.1874	0.000483	-0.152401	0.019321	-0.1201	0.056617	0.0574988	0.484405	-0.5306	0	0.00880239	0.961393	0.134497	0.015294	-0.0818993	0.134732	-0.00510028	0.950072	-0.0106997	0.893977	0.0933033	0.202245	0.0107942	0.999902	-0.218701	7.6e-05	0.0746013	0.192365	-0.0998005	0.07872	-0.00599964	0.937159	-0.2301	1.3e-05	-0.0764994	0.652483	-0.0987002	0.412657	0.0666059	0.546701	0.0561951	0.593924	-0.0475993	0.638875	-0.324401	0	-0.0995006	0.323712	-0.0926001	0.250069	0.235605	2.8e-05	-0.0498004	0.537781	-0.0628997	0.473834	-0.0992997	0.175497	0.0538064	0.805149	0.197601	0.007009	-0.385599	0	-0.0211996	0.890008	-0.123399	0.161293	0.153702	0.070013	0.150703	0.079243	-0.000600286	0.996121	-0.0934003	0.10216	-0.239099	8e-06	-0.291301	0	-0.0149004	0.841567	0.2288	3.2e-05	-0.0399005	0.729872	-0.1872	0.004078	-0.0831993	0.287209	-0.365301	0	-0.1887	0.009192	0.00519875	0.941482	-0.0225003	0.999407	0.0297992	0.783937	0.330203	1e-06	-0.1044	0.125634	-0.0615004	0.364159	0.0258934	0.97429	-0.176701	0.036318	-0.0941993	0.241669	-0.206201	0.000111	0.0071955	0.999949	-0.0393	0.706614	-0.0224006	0.937087	-0.0871999	0.482351	-0.0933002	0.197914	0.0386047	0.734745	-0.1317	0.040046	-0.0474994	0.521885	-0.102499	0.112946	-0.0208995	0.893992	-0.028	0.662341	-0.136601	0.120219	0.0950062	0.119811	-0.0132003	0.998896	0.0410046	0.955148	-0.0761997	0.466071
YIL099W	SGA1	1.008	0	0.0711998	0.359137	-0.0332004	0.999149	0.0170952	0.827248	0.148296	0.00279	0.272704	0	-0.00500038	0.975886	0.288796	0	0.202499	0.042915	-0.0202995	0.99979	0.255102	1e-06	0.234796	3e-06	0.156099	0.00184	0.160894	0.023412	-0.0778006	0.676734	-0.0154004	0.976355	-0.1017	0.150806	0.194806	0.000223	0.100803	0.076903	0.0655999	0.408298	0.0131978	0.921782	0.0701008	0.443753	-0.0240999	0.706244	0.232796	1.3e-05	0.7356	0	0.0368057	0.647414	0.0230992	0.959011	0.0110948	0.953543	0.110697	0.072903	0.344601	4e-06	0.0729976	0.264524	0.0418037	0.52711	0.127594	0.027359	0.0362994	0.566088	0.0509962	0.986149	0.00279612	0.99899	0.805598	0	-0.1184	0.429249	-0.0808995	0.620354	0.804896	0	0.830199	0	0.802599	0	0.341599	8e-06	0.0450934	0.840907	-0.0481004	0.99942	0.044506	0.577208	0.1343	0.045579	0.149494	0.014159	-0.0130998	0.963903	-0.0565992	0.999843	-0.0384004	0.598581	-0.00649953	0.955186	0.191803	0.00037	-0.0769999	0.341123	-0.00599964	0.932159	0.0794976	0.236005	0.111806	0.090072	0.209902	1.7e-05	0.242901	1e-06	0.0683957	0.409222	0.161797	0.003663	0.386701	0	0.0268001	0.833046	-0.0792997	0.505352	0.015997	0.938991	0.0414953	0.689302	0.132695	0.025956	0.250198	1e-06	-0.0545002	0.858748	-0.0618994	0.690405	0.00739646	0.925663	0.0418037	0.515779	0.138094	0.01484	0.232096	4e-05	0.266505	1e-06	-0.0923002	0.135044	0.0930057	0.117444	-0.164	0.002834	0.031494	0.622112	-0.115601	0.048986	0.0487942	0.475866	0.144699	0.030174	0.229305	3.4e-05	0.0813942	0.263975	-0.193	0.136209	1.1796	0	0.283104	0	0.0313952	0.997579	0.0370026	0.919982	0.0323971	0.716618	0.023596	0.683505	0.0850983	0.085746	0.0828933	0.327292	-0.181801	0.00052	-0.0273	0.641738	0.676899	0	0.0460999	0.506344	-0.00439971	0.966579	0.550103	0	0.0987968	0.228835	0.0936007	0.071691	0.387605	0	-0.0028001	0.970526	0.2221	3.1e-05	0.0955059	0.138174	0.0346947	0.999902	0.401805	0	0.422502	0	-0.00480061	0.939894	0.101206	0.058465	0.0907992	0.075272	-0.0835004	0.468693	-0.0244006	0.883081	-0.0290006	0.801636	0.00220564	0.988754	0.0796068	0.48836	0.641897	0	0.365401	0.000891	0.0203991	0.807635	0.0404997	0.543131	0.0884944	0.157779	0.464501	0	0.140504	0.014093	0.0308022	0.877405	-0.0588005	0.432245	0.597698	0	0.0920992	0.315237	0.0271965	0.813499	0.0497005	0.609359	0.102403	0.178016	-0.0534997	0.513182	-0.1198	0.017271	-0.145901	0.00385	0.0203991	0.723801	0.412901	0	-0.0486002	0.418072	-0.0175996	0.907368	0.810196	0	-0.156901	0.005966	0.0839962	0.138264	-0.0932002	0.162476	3.0408	0	0.0434985	0.999407	-0.0319004	0.73854	0.163202	0.004858	-0.0136998	0.88261	0.0497005	0.435265	-0.0707998	0.744261	0.248498	0.012412	0.394503	0.00049	-0.115701	0.021917	-0.0177004	0.999949	0.0186057	0.842397	0.0380006	0.845221	0.00870201	0.962055	3.54359	0	0.0836014	0.262444	0.0681067	0.316463	0.0606008	0.338731	0.0300959	0.686384	0.0310987	0.810492	-0.00500038	0.951065	-0.0359001	0.792828	0.084595	0.13174	0.0133979	0.998896	0.0787055	0.665022	0.0889964	0.591965
YIL100W	YIL100W	-0.2289	0.002378	0.0107942	0.92454	-0.000399682	0.999149	-0.00340011	0.969792	-0.00910031	0.890981	-0.0459005	0.416623	-0.0132003	0.919785	-0.00659953	0.947181	-0.0295998	0.735334	-0.0376997	0.99979	-0.0404005	0.381803	0.0587044	0.365686	0.0873949	0.109688	-0.1756	0.092078	-0.1117	0.654637	0.045401	0.90599	-0.1357	0.166394	-0.0617007	0.456478	-0.423199	0	0.0960999	0.364428	0.0928028	0.248499	-0.0566998	0.575659	-0.0115007	0.874516	-0.2602	0.000293	-0.0339003	0.560464	0.0609051	0.400042	-0.00749983	0.984437	-0.0167003	0.917383	-0.0390999	0.657813	-0.0307003	0.616755	0.143498	0.012259	-0.0708998	0.244466	-0.0890003	0.167276	-0.0860004	0.130272	-0.0257996	0.997725	0.0155975	0.998149	-0.0512003	0.566973	-0.0255001	0.966794	-0.0400993	0.934862	0.0167958	0.858826	-0.00830057	0.930243	-0.0419993	0.557449	-0.0113	0.909193	-0.0217004	0.944957	-0.0399999	0.99942	-0.0738001	0.310105	-0.0114004	0.945866	0.0293045	0.764801	0.00459487	0.991476	-0.0319992	0.999843	-0.0365007	0.632426	-0.0357004	0.723651	0.0241069	0.764134	0.292205	0.00054	-0.0179005	0.785763	-0.1091	0.240395	-0.00189984	0.987366	-0.00990048	0.87524	-0.00579973	0.942207	-0.0211	0.873179	0.0186057	0.862626	0.0883045	0.077182	-0.0686997	0.634174	-0.0273	0.925081	-0.0163996	0.959475	0.0456946	0.759639	0.0797024	0.283509	0.124897	0.034457	-0.0303997	0.990509	0.0294034	0.954498	-0.0231994	0.742936	-0.0945998	0.100616	-0.1047	0.212463	-0.411	0	0.168604	0.026045	-0.118	0.170529	-0.268799	0.000463	0.176195	0.022879	-0.376701	0	0.0499931	0.603616	-0.3031	0.000101	-0.2701	0.001864	-0.2821	0.000284	0.068203	0.547388	-0.00210065	0.999875	-0.185701	0.016128	-0.000900523	0.991114	0.0262052	0.997579	-0.0998005	0.635221	-0.1351	0.139123	-0.0293996	0.716063	0.0490034	0.353829	-0.0342002	0.788914	-0.1685	0.022156	-0.0691007	0.208372	-0.0926001	0.235668	0.216101	4.7e-05	0.339001	0	-0.0812993	0.331808	-0.0221999	0.917937	-0.00559985	0.931822	-0.247601	1e-06	0.0447019	0.463848	-0.120401	0.127887	-0.0879005	0.196011	0.00970547	0.999902	0.015997	0.818466	-0.1426	0.005095	-0.1123	0.031188	-0.0202	0.763593	-0.0746006	0.159335	0.0409065	0.895696	0.00699451	0.980037	0.0555011	0.700385	0.0127975	0.927562	-0.0138003	0.881911	-0.0412998	0.457799	0.1343	0.125802	0.118905	0.189539	-0.0646006	0.302487	0.0915035	0.151646	-0.1933	0.02153	0.455502	0	-0.0407002	0.885799	-0.1699	0.053959	-0.0386004	0.487796	-0.0100007	0.944865	-0.0126005	0.948471	0.0236954	0.90613	0.0297002	0.880124	0.124699	0.055188	0.0766001	0.157282	0.230904	4e-06	0.224497	5e-06	0.0484036	0.417142	-0.0969	0.081621	-0.00790015	0.948329	-0.0393993	0.636203	-0.166801	0.043636	0.194402	0.009272	-0.0797006	0.443771	-0.1754	0.015794	0.000605805	0.999407	0.211797	7.2e-05	-0.0236994	0.816642	0.0244048	0.772832	-0.0289005	0.680807	-0.0242994	0.97429	0.0596045	0.476048	0.0199011	0.799512	0.263996	0	0.0447998	0.999949	-0.028	0.827094	-0.0461999	0.803764	-0.00270037	0.990071	-0.5628	0	0.0745054	0.516055	-0.00800024	0.942121	0.0375931	0.596799	-0.0357004	0.633177	-0.0639007	0.523778	0.0151978	0.879377	0.0421961	0.842113	-0.0253004	0.713676	-0.1766	0.183073	-0.0625004	0.910987	-0.0158	0.896488
YIL101C	XBP1	1.354	0	0.162906	0.28391	0.0198015	0.999149	0.215095	0.062364	0.421996	1.8e-05	0.464804	3e-06	-0.0708998	0.721403	0.00410583	0.98528	-0.3651	0.000702	0.125797	0.99979	0.606196	0	0.167101	0.157465	-0.5947	0	1.005	0	-0.0360007	0.981813	-0.2914	0.500871	0.7877	1.8e-05	1.7205	0	0.391196	0.022835	-0.5069	0.009487	0.0575958	0.819466	0.188603	0.249815	-0.692101	0	0.445398	0.006612	0.588699	0	0.263095	0.028438	0.0842004	0.87664	-0.0699	0.782308	0.440803	3.3e-05	0.9113	0	0.188502	0.126891	0.568198	0	0.583201	0	0.626299	0	0.106804	0.997725	-0.285601	0.529021	0.863502	0	0.0407943	0.98147	-0.1076	0.901611	0.546601	0	0.628503	0	0.832704	0	-0.0886996	0.606481	-0.00900014	0.993481	-0.1674	0.99942	-0.1401	0.335004	0.194705	0.21493	0.0830976	0.649834	0.038998	0.936703	-0.0961997	0.999843	-0.0105005	0.952843	-0.0751005	0.708086	0.0824028	0.561143	-0.561901	0.004366	0.322597	0.001318	0.154998	0.498732	0.0659031	0.760333	0.8092	0	0.500098	1e-06	0.0619973	0.788532	0.247599	0.039112	1.0553	0	0.230105	0.407501	0.135495	0.802438	-0.2862	0.35745	0.419399	0.045714	-0.183101	0.1863	-0.0801001	0.60968	-0.2258	0.71081	-0.2881	0.39535	-0.0936004	0.468652	0.105396	0.399956	-0.101501	0.625973	1.1836	0	0.262205	0.130657	0.339799	0.068319	-0.171199	0.390056	0.075204	0.710466	-0.2727	0.130969	-0.2301	0.238957	-0.0893993	0.695142	0.912704	0	1.2487	0	-0.114301	0.676438	0.135601	0.999875	1.7217	0	0.579199	0	0.205205	0.997579	0.336398	0.057663	0.893401	0	1.7227	0	0.815002	0	0.318901	0.010204	0.560099	0.000575	0.475199	1e-06	0.934101	0	0.330294	0.002076	-0.1782	0.172924	0.772696	4e-06	0.189502	0.547235	0.8348	0	1.6332	0	0.724502	0	-0.174301	0.344208	0.376201	0.000584	0.128293	0.999902	0.382501	0.000199	1.591	0	0.451805	4e-06	0.128399	0.263493	0.501495	0	-0.3721	0.184426	-0.2264	0.484568	0.349105	0.12614	-0.221701	0.14213	-0.2792	0.019243	0.686496	0	-0.179199	0.177955	0.817599	2e-06	0.189894	0.095904	-0.0684001	0.669916	0.319398	0.110205	-0.555799	0.001501	0.117003	0.841177	0.215306	0.343685	0.6685	0	-0.0958003	0.678816	-0.3399	0.126574	-0.238	0.376366	-0.3894	0.078725	-0.2971	0.015752	0.2271	0.026656	-0.5797	0	-0.3873	7.7e-05	1.0739	0	0.224003	0.037357	-0.507101	0.000214	0.462199	0.00565	-0.853801	1e-06	-1.0361	0	-0.8497	1e-06	2.7341	0	-0.0404005	0.999407	-0.2232	0.078295	0.666302	0.000159	-0.0538007	0.742704	0.214597	0.057219	0.0038037	0.99707	-0.5897	1.7e-05	-0.399199	1.4e-05	-0.459699	2e-06	-0.3089	0.999949	-0.235499	0.301886	-0.110801	0.730565	0.0640965	0.841859	2.7715	0	-0.220801	0.361353	0.0151978	0.944443	0.348799	0.001076	0.250003	0.028163	0.215803	0.171318	-0.126199	0.312631	-0.149601	0.686312	0.4201	3.5e-05	0.352804	0.32899	0.398799	0.19196	0.104498	0.464339
YIL102C	YIL102C	-0.0677997	0.416762	0.0188051	0.880515	-0.0594994	0.999149	-0.00130045	0.989996	0.0405979	0.535499	0.0140982	0.841668	-0.0290006	0.824707	0.000302934	0.997374	-0.0483003	0.701329	-0.0231994	0.99979	-0.1395	0.063947	-0.00619958	0.949182	-0.0105005	0.895446	-0.0357004	0.850627	0.00420653	0.998218	0.0570967	0.874366	-0.0404999	0.779273	-0.0502992	0.558509	0.0443941	0.608279	-0.0147998	0.919928	0.0229998	0.879258	0.0365948	0.780615	0.0493938	0.47052	-0.0579998	0.455859	0.00499749	0.94263	0.0528054	0.546706	-0.0515995	0.871846	0.00729598	0.974506	-0.0307003	0.779783	0.0417056	0.433062	-0.00289984	0.980988	-0.0129004	0.87971	-0.0303997	0.752108	0.0107942	0.900254	-0.0177997	0.997725	0.0152977	0.998149	-0.0146001	0.883476	-0.0318001	0.961173	-0.0369003	0.939749	0.00749693	0.945507	-0.0158	0.875708	-0.0573001	0.473847	-0.0549992	0.630471	0.00880239	0.985786	0.00329999	0.99942	-0.0306001	0.766948	0.0183066	0.916205	0.00789873	0.949674	0.0215934	0.938403	0.0798935	0.999843	0.0502997	0.531757	-0.00299959	0.983478	-0.00439971	0.970928	0.051205	0.708436	-0.0138993	0.85462	0.0386047	0.729858	0.029997	0.814437	-0.0461999	0.471665	-0.0204004	0.813417	0.00259452	0.991063	0.000504855	0.995871	-0.0650005	0.249531	0.00370297	0.988229	-0.0285002	0.920794	0.0601996	0.771222	-0.0253004	0.876907	-0.0281	0.819216	-0.00869966	0.932804	0.00620465	0.998399	-0.0101998	0.992039	0.0115958	0.89355	-0.00889997	0.925851	-0.0751993	0.382814	-0.00109975	0.9925	-0.1254	0.100879	-0.103999	0.23968	0.328905	2.3e-05	-0.149601	0.057438	0.0361024	0.685706	-0.0662008	0.472078	0.0583996	0.544721	-0.0533994	0.685069	0.0410046	0.698242	0.0687946	0.543766	0.059106	0.999875	-0.0519001	0.549361	0.00479619	0.963404	-0.000699877	0.998173	-0.118901	0.499289	0.00880239	0.961035	-0.151	0.038379	-0.0517999	0.379675	-0.0425994	0.758285	-0.105601	0.170266	0.0248019	0.716797	-0.0537003	0.507775	-0.0132993	0.896882	0.0320021	0.749393	-0.0159999	0.873405	-0.000900523	0.995953	0.0285974	0.674049	-0.0293996	0.633022	-0.0439999	0.536395	-0.0342002	0.692812	-0.00490049	0.967361	0.0203991	0.999902	0.0484036	0.479458	-0.0307003	0.638042	-0.0103	0.884241	-0.00649953	0.934107	-0.0672993	0.277108	0.0191041	0.963843	0.000706747	0.996694	-0.0822001	0.50697	-0.0248996	0.867471	-0.0198006	0.858521	-0.0404005	0.527771	-0.0106997	0.942988	0.0210959	0.857516	0.0362009	0.65025	-0.0321998	0.734341	0.0223039	0.858669	-0.07	0.429383	0.131906	0.438433	0.0382957	0.753014	-0.0202	0.762044	0.0282014	0.851513	-0.0514993	0.717626	-0.00390054	0.98613	0.00620465	0.975399	-0.0264005	0.80855	-0.1184	0.041617	-0.0699	0.275515	-0.0689993	0.249075	-0.0598002	0.362664	0.00360224	0.965804	0.0226022	0.84652	-0.103599	0.188848	0.00620465	0.959832	-0.0471998	0.584679	-0.0449	0.706087	-0.0507998	0.508115	-0.00149974	0.999407	-0.0547998	0.575044	-0.0904005	0.323708	0.0204986	0.835544	-0.0425994	0.572415	-0.00780006	0.989755	-0.0171995	0.864267	-0.00230005	0.982569	-0.127701	0.02659	0.0187054	0.999949	0.0404015	0.744292	0.0293045	0.915454	-0.0221999	0.909469	-0.153001	0.049059	0.00779829	0.957541	-0.00869966	0.944443	0.0788011	0.288894	-0.0386997	0.644288	0.0160969	0.9292	-0.00639954	0.958124	0.0245041	0.925125	-0.00990048	0.906657	-0.0139008	0.998896	-0.00109975	0.9989	-0.0421003	0.800784
YIL103W	DPH1	-0.204399	0.003228	-0.0820001	0.398202	-0.0337999	0.999149	-0.1325	0.059472	-0.0432995	0.542867	-0.276499	4e-06	0.0477059	0.681569	-0.0757998	0.323901	0.0996049	0.180477	0.0578038	0.99979	-0.2964	2e-05	0.0131978	0.896752	-0.0126995	0.881773	-0.177599	0.059098	0.1554	0.403034	0.0856014	0.709217	-0.126799	0.158219	-0.1481	0.033809	-0.2227	0.001237	0.0691935	0.507316	-0.1261	0.172866	-0.1471	0.11748	0.0622046	0.393186	-0.2973	9e-06	0.158802	0.008965	-0.0397003	0.705157	-0.103599	0.64998	0.0266018	0.884507	-0.0751993	0.418934	-0.1851	0.001799	-0.151099	0.032847	0.0730936	0.333674	-0.1715	0.015135	-0.0893993	0.199422	-0.136801	0.770763	0.124103	0.48602	-0.196199	0.004896	0.0101067	0.984861	0.0645932	0.815356	-0.0891001	0.278202	-0.0910995	0.249494	-0.1886	0.004897	-0.110801	0.130324	-0.0478006	0.862737	-0.0119996	0.99942	0.0631025	0.511381	-0.0373	0.815337	-0.0738001	0.460252	-0.0553994	0.797576	0.016696	0.999843	-0.0146001	0.887985	-0.0205995	0.882937	-0.145399	0.037982	0.0996049	0.326777	-0.230499	0.000154	0.100897	0.239007	-0.0142999	0.927247	-0.1052	0.100878	-0.211999	0.000844	-0.0171002	0.915447	-0.1476	0.04739	-0.429199	0	-0.0876996	0.454982	0.0414953	0.858667	0.059106	0.753273	-0.0753999	0.523677	0.106898	0.217245	-0.00130045	0.987861	0.138906	0.413312	0.0678039	0.779001	-0.1111	0.105209	-0.1933	0.002683	-0.0571995	0.485952	-0.1131	0.171982	-0.4949	0	-0.213501	0.003106	-0.1429	0.055007	-0.4442	0	-0.210399	0.002691	-0.167	0.023823	-0.156699	0.039363	-0.157399	0.074741	-0.1967	0.007346	0.0815033	0.405111	0.0226022	0.999875	-0.2115	0.002474	-0.2176	0.000918	-0.0608998	0.997579	-0.0875004	0.780233	-0.2572	0.000589	-0.441399	0	-0.502201	0	-0.0663005	0.612556	-0.2482	0.000184	0.1147	0.071754	-0.245899	0.000272	-0.206301	0.001654	-0.0238006	0.835337	0.013498	0.8842	-0.100401	0.377187	-0.352601	0	-0.390799	0	-0.2095	0.000798	-0.199999	0.003792	-0.1201	0.127633	-0.0369995	0.999902	-0.127	0.056978	-0.4567	0	0.088603	0.177315	0.102201	0.131407	0.1075	0.086938	-0.0816	0.647998	-0.0114004	0.96572	-0.1971	0.020698	-0.0405993	0.773014	0.200705	0.012207	0.149402	0.013938	-0.0103	0.941086	-0.2527	0.000536	-0.0129004	0.895635	0.0411028	0.677554	-0.1202	0.145323	0.0246034	0.783452	-0.1357	0.360024	-0.0135002	0.912026	0.0749986	0.239446	-0.1273	0.23157	0.0598951	0.628545	0.0398964	0.78968	-0.0152007	0.939629	0.0881959	0.33774	-0.1409	0.024466	-0.1335	0.036975	-0.18	0.002916	-0.179301	0.003714	-0.1084	0.112489	0.179906	0.080688	-0.1322	0.057159	-0.0188999	0.854695	-0.0213006	0.793967	0.0603933	0.545462	-0.5863	0	0.0867023	0.999407	0.127594	0.107865	-0.0464993	0.608855	0.0486965	0.598221	-0.1131	0.10748	0.0848943	0.766551	0.0746972	0.362911	0.0530001	0.440502	-0.267899	7e-06	0.000403898	0.999949	0.0278052	0.813512	0.136795	0.222782	0.00930417	0.966781	-0.299701	1.2e-05	0.1147	0.221818	-0.0559002	0.546702	-0.0995006	0.185923	-0.0522007	0.547805	0.0195027	0.916664	-0.0298001	0.657812	-0.0563007	0.720918	-0.1811	0.00469	-0.0135993	0.998896	-0.0598994	0.904479	-0.0940007	0.292775
YIL104C	SHQ1	-0.390701	0	0.125096	0.160704	0.022801	0.999149	-0.0410994	0.646045	-0.108999	0.098421	-0.1218	0.058807	0.166098	0.037885	-0.0922002	0.237713	0.155697	0.052133	-0.1413	0.99979	-0.203401	0.000331	-0.0135002	0.896686	0.0365948	0.637404	-0.240099	0.008416	0.0730936	0.825016	0.2243	0.085544	-0.201701	0.01735	-0.268799	0.000115	-0.028	0.74097	0.0309999	0.806584	-0.0703999	0.569003	-0.125999	0.210823	0.160701	0.014471	-0.117499	0.098142	-0.0734995	0.276291	-0.1522	0.045058	-0.00449956	0.989288	-0.0410994	0.798382	0.0243055	0.860034	-0.2073	0.004377	-0.1082	0.171531	-0.1241	0.079749	-0.2109	0.002711	-0.256501	4.6e-05	-0.00869966	0.997725	0.179396	0.210642	-0.3257	5e-06	-0.0231994	0.968723	0.0441003	0.909267	0.0487942	0.615806	-0.0300004	0.767683	-0.0331	0.730028	-0.310701	0.001643	-0.0771004	0.762347	0.0722979	0.99942	0.0756011	0.427295	-0.1054	0.325117	0.0277061	0.828433	-0.0152007	0.967061	0.0859005	0.999843	0.0803029	0.326956	0.053306	0.652999	-0.177701	0.011285	0.240998	0.004483	-0.18	0.004641	0.0105937	0.928352	0.0268001	0.855375	-0.144001	0.024238	-0.0664002	0.399476	0.0560979	0.657855	-0.0421998	0.706433	-0.256401	1.7e-05	-0.0586998	0.6811	0.0656964	0.751028	0.033201	0.887952	-0.0359001	0.805597	0.124394	0.137911	0.0160969	0.885132	0.0839962	0.782916	0.160301	0.183809	-0.1377	0.044853	-0.1602	0.01769	-0.0210005	0.821543	-0.1559	0.054627	-0.329299	3e-06	-0.2877	8.9e-05	-0.188401	0.011866	-0.366799	0	-0.232099	0.001342	-0.0988995	0.232332	-0.1996	0.009276	-0.178801	0.045727	-0.2542	0.000751	0.0205982	0.874411	0.00489684	0.999875	-0.2004	0.006007	-0.0804006	0.318049	-0.0713	0.997579	-0.0897002	0.687824	-0.0359001	0.770708	0.192598	0.005589	-0.2961	1e-06	-0.0312	0.858088	0.0271965	0.721159	-0.0181006	0.814293	-0.198201	0.005206	-0.1019	0.187626	0.0559036	0.573429	-0.228699	0.001417	-0.0514006	0.745499	-0.368801	0	-0.3044	0	-0.2351	0.000256	-0.0797997	0.300797	0.0574988	0.56638	-0.07	0.999902	-0.0213006	0.802867	-0.3744	0	-0.0444997	0.539828	-0.1193	0.08154	-0.0569999	0.41252	-0.0506997	0.844181	0.0489058	0.798533	-0.213999	0.014967	0.0473988	0.732114	0.127897	0.262042	-0.0204999	0.784057	-0.1111	0.177044	-0.2349	0.002152	0.0207973	0.83045	-0.0552	0.559185	-0.0871003	0.344537	-0.1378	0.080101	-0.0069996	0.982505	0.123004	0.170977	-0.243001	5.8e-05	-0.000399682	0.99793	0.0545985	0.689465	0.0704031	0.580408	0.156202	0.102017	0.0928975	0.323654	-0.310699	0	-0.2092	0.000885	-0.259699	2.1e-05	-0.2235	0.000349	-0.0234003	0.783073	0.220305	0.023263	-0.1863	0.008554	-0.0899996	0.300238	-0.0961997	0.203729	-0.00130045	0.992709	-0.281101	4.6e-05	0.0167958	0.999407	0.0775985	0.435975	-0.190301	0.014028	0.0810942	0.342801	-0.108001	0.138725	0.0350045	0.971518	0.116804	0.203855	0.0502022	0.505262	-0.3471	0	-0.0278	0.999949	0.112593	0.229746	0.0578038	0.799486	0.0201999	0.929118	-0.2552	0.000308	-0.0536	0.652393	-0.0439002	0.667471	-0.0313002	0.74484	0.0237947	0.813043	0.0273947	0.877806	0.00640575	0.954549	0.0697022	0.634819	-0.1674	0.011677	0.019403	0.998896	0.0254966	0.974994	-0.0487002	0.635863
YIL105C	SLM1	0.0928028	0.236519	0.0252982	0.806456	0.0177937	0.999149	0.1385	0.014915	0.166098	0.001173	-0.0830006	0.122213	-0.00549992	0.973369	0.0133979	0.890372	0.0501046	0.635433	0.016696	0.99979	0.059106	0.26001	0.00279612	0.977319	-0.108701	0.044642	0.184902	0.061696	0.0738065	0.830172	0.0179931	0.976355	0.117203	0.2321	0.448996	0	-0.173601	0.018864	-0.2609	0.001354	0.0355958	0.77204	0.0827979	0.358661	-0.00910031	0.904952	-0.1136	0.11536	0.1139	0.027845	-0.1255	0.047156	0.0597014	0.805725	-0.0919004	0.309452	0.00420653	0.977738	-0.0526002	0.299864	-0.0522994	0.489411	-0.0816	0.176041	-0.0308993	0.719177	-0.00970004	0.90182	-0.0806996	0.975437	-0.0434006	0.934537	0.222397	0.002294	0.101502	0.712594	0.0844997	0.745844	0.0656964	0.360838	0.111606	0.067425	0.0813942	0.205688	0.146994	0.068548	0.0426023	0.85454	-0.00609961	0.99942	-0.0272	0.770994	0.110203	0.148857	0.011696	0.918226	0.00759739	0.98205	0.0115958	0.999843	-0.1105	0.065107	-0.142201	0.029462	-0.0980994	0.11161	-0.0617007	0.62044	0.242999	1e-06	-0.0225003	0.842963	0.0958029	0.19154	0.127594	0.015136	0.194894	0.000228	0.0319033	0.787787	0.0904063	0.185415	0.427703	0	-0.105601	0.367235	0.170694	0.148155	-0.199501	0.053346	-0.0573001	0.676753	-0.0196997	0.867372	-0.0256998	0.772369	-0.1185	0.58448	-0.129999	0.357705	0.0472033	0.479591	0.070197	0.253994	0.130997	0.093199	0.193305	0.015708	-0.105801	0.158228	-0.0491001	0.605018	-0.0972997	0.238785	-0.0291007	0.739279	-0.169401	0.024172	-0.1493	0.061075	-0.0491001	0.607153	0.0894982	0.419739	0.0933979	0.284379	-0.0452007	0.706113	0.0588014	0.999875	0.231199	0.001673	0.118001	0.047627	-0.0436994	0.997579	0.0312964	0.936155	0.150196	0.081428	-0.0151001	0.850678	0.4246	0	0.00759739	0.961926	0.0794976	0.280034	0.120299	0.022419	0.321605	6e-06	-0.0328993	0.677316	-0.0428996	0.605293	0.160404	0.031774	-0.0563007	0.720262	0.164194	0.001452	0.290601	0	0.169604	0.001379	0.00809959	0.929827	-0.0292008	0.750302	-0.0220006	0.999902	0.00940451	0.899587	0.238102	3e-06	0.129006	0.013597	-0.0110994	0.879745	0.181497	0.000308	-0.00800024	0.986654	-0.0355999	0.866794	0.1576	0.100469	-0.0970003	0.231572	0.0678039	0.570235	0.201195	5.5e-05	0.0785962	0.435865	-0.0167995	0.88504	0.000793264	0.99471	-0.0573001	0.438707	-0.0435998	0.682833	-0.0708998	0.410003	-0.1401	0.371493	-0.0464993	0.681661	0.0886979	0.08757	0.0752999	0.468621	0.0875036	0.442791	-0.0899996	0.453243	-0.0364001	0.831313	-0.00500038	0.964902	0.154402	0.002639	0.178504	0.000561	-0.00959982	0.877563	0.299702	0	-0.0733007	0.209925	-0.0156994	0.915257	0.191095	0.007812	0.0203991	0.852074	0.167294	0.022736	0.0289934	0.808434	0.396105	0	-0.0804997	0.999407	-0.0755002	0.320536	-0.0940007	0.276654	-0.0105994	0.917827	0.135495	0.016123	-0.0418997	0.922473	0.030901	0.800877	0.0411028	0.710822	0.204604	4.9e-05	-0.0122004	0.999949	-0.0734995	0.486144	-0.0478006	0.799486	0.0175941	0.923195	0.515904	0	-0.222599	0.010373	0.0447019	0.573887	0.126206	0.035278	0.0207973	0.801338	0.079402	0.385397	-0.00990048	0.928176	-0.0854003	0.526412	-0.00260064	0.972106	0.0347932	0.998896	-0.00559985	0.993496	-0.125	0.689601
YIL106W	MOB1	0.202198	0.001447	0.0782956	0.270349	-0.0188005	0.999149	0.134195	0.009331	0.160494	0.000593	0.170399	0.000254	0.0113954	0.928005	0.216896	0.000619	-0.0419993	0.736241	0.0638066	0.99979	0.0594937	0.184152	0.111806	0.033514	0.0620941	0.240236	0.0918961	0.369155	0.170605	0.23682	-0.000799475	0.998417	0.0131978	0.92116	0.484004	0	-0.0835998	0.220582	-0.122801	0.128687	-0.123899	0.05905	-0.1258	0.077141	0.0588983	0.276297	0.0870962	0.167861	0.1029	0.030435	0.105504	0.06983	0.0366932	0.908745	-0.00669954	0.971405	0.0631992	0.362549	-0.1325	0.006007	-0.0783001	0.192672	0.00529937	0.945017	0.0110948	0.90388	-0.121501	0.014632	-0.0792006	0.957725	-0.0806996	0.717795	0.204804	0.001963	0.109601	0.576124	0.0308022	0.94203	-0.1211	0.026975	-0.0831993	0.154637	-0.0242994	0.740114	-0.0761997	0.342576	0.0234967	0.926544	-0.0415998	0.99942	-0.0303997	0.712016	0.0382957	0.732422	0.0227016	0.81357	0.0950062	0.250062	-0.0218	0.999843	0.0333983	0.638456	0.0551957	0.498275	-0.0470999	0.46683	-0.0613995	0.555432	0.276604	0	0.233397	0.000481	0.0876937	0.203791	0.136598	0.004221	-0.0233006	0.732156	-0.0110005	0.932964	-0.00689957	0.945066	0.270804	0	-0.0270001	0.865539	-0.0557997	0.766521	-0.0342002	0.865766	-0.00299959	0.985628	0.0623013	0.397441	-0.0109002	0.898778	-0.0146001	0.998399	-0.1429	0.179954	0.165803	0.000634	-0.00859952	0.912651	0.00239289	0.977804	-0.0255001	0.798062	0.0891049	0.176311	0.0118963	0.902803	0.0587044	0.436062	0.0679966	0.334274	-0.0395002	0.593839	0.0616933	0.422244	-0.0257996	0.770215	0.0220055	0.863398	-0.0606997	0.452176	0.0280033	0.799142	0.0458064	0.999875	0.140595	0.032077	0.0309999	0.655067	-0.0258995	0.997579	0.0518036	0.808811	0.254401	0.00019	1.0457	0	0.444497	0	-0.0357995	0.757883	0.131497	0.033099	0.113194	0.018729	0.242096	9e-05	0.0151978	0.853659	0.0956949	0.112173	0.0620941	0.387511	-0.185999	0.020266	0.213403	4e-06	0.160598	0.000412	0.154894	0.00133	-0.114801	0.080327	-0.0797997	0.208634	0.012397	0.999902	0.0920044	0.079461	0.185905	5.3e-05	0.117496	0.014101	0.196406	6e-05	0.136598	0.003455	-0.0454002	0.8475	-0.0893993	0.474864	0.154894	0.055241	0.00699451	0.963032	0.00920383	0.952092	0.0459042	0.366782	0.0645932	0.624198	-0.0259994	0.78886	0.198595	5.2e-05	0.0105937	0.907673	-0.0253004	0.800344	0.161604	0.016313	-0.0872996	0.602974	0.199801	0.004881	0.0560008	0.256169	-0.0588997	0.554639	0.070197	0.490525	0.0180929	0.917033	-0.0293996	0.848438	-0.0171002	0.860773	-0.0822001	0.109038	0.154402	0.001188	0.0521933	0.297641	-0.0224006	0.715225	0.129705	0.008846	-0.0876	0.583736	-0.190699	0.002191	-0.0669003	0.395961	-0.0615998	0.365955	-0.0536	0.564878	-0.1321	0.03327	0.105396	0.999407	-0.0562002	0.457657	0.190299	0.004986	0.133406	0.013252	0.160301	0.001282	0.0836967	0.608873	-0.0464993	0.686179	-0.0522007	0.66555	0.0697022	0.163495	-0.0132003	0.999949	0.00980578	0.9366	-0.0695003	0.549666	0.0071955	0.966781	0.00479619	0.953028	-0.0710999	0.455225	0.023596	0.77692	0.139797	0.006383	0.0973007	0.079669	-0.0470999	0.640009	0.0245041	0.704912	-0.0733993	0.532184	0.0832066	0.115565	0.0902979	0.822645	0.0300959	0.964216	-0.0289005	0.877117
YIL107C	PFK26	0.428496	0	-0.0480005	0.629365	0.00439352	0.999149	-0.185601	0.001898	0.183899	0.000937	0.511104	0	-0.0549992	0.577594	0.146994	0.038886	0.171694	0.010098	-0.0220006	0.99979	0.558405	0	-0.00390054	0.970038	0.060504	0.341347	0.126299	0.211868	-0.0838995	0.76224	0.00170138	0.996137	0.124394	0.165191	0.0982039	0.169217	-0.0250992	0.757093	-0.1461	0.087593	0.0648966	0.552632	0.118506	0.17904	-0.431501	0	0.238298	0.000346	0.203301	0.000183	-0.0769999	0.343892	0.019403	0.967408	-0.0606997	0.606917	0.0628954	0.471834	-0.163	0.006687	0.134904	0.037187	-0.1166	0.061968	0.212905	0.000547	0.034103	0.641911	0.150404	0.689688	-0.0846994	0.71906	0.2984	1.1e-05	0.0183066	0.977584	-0.0421998	0.905898	0.316505	0	0.288796	0	0.435298	0	0.194402	0.015077	0.0509962	0.840907	0.0169954	0.99942	-0.00579973	0.958549	0.121997	0.137449	0.0611955	0.512712	-0.1229	0.18573	-0.00299959	0.999843	-0.1704	0.005527	-0.1442	0.04725	0.144999	0.021159	0.0904063	0.388911	0.600603	0	-0.285699	5.9e-05	0.0163965	0.903715	0.171899	0.002061	0.155905	0.008205	0.0216929	0.883154	0.133406	0.049041	0.268195	0	0.152897	0.109941	0.109494	0.444097	-0.0216008	0.9314	0.169399	0.046227	-0.100199	0.197318	0.0164963	0.869162	-0.1055	0.628155	-0.0369003	0.929373	-0.0440995	0.546861	-0.1399	0.020198	-0.0337999	0.690015	0.161501	0.035147	0.470698	0	0.152897	0.040183	0.00469554	0.962758	0.285	2.9e-05	0.00759739	0.931344	0.141498	0.057804	-0.0221003	0.819991	0.163305	0.057437	0.309595	1e-05	0.0626053	0.544811	0.0732033	0.999875	0.306204	7e-06	0.221296	0.00016	0.1151	0.997579	0.0597983	0.841633	0.0574017	0.568465	0.532796	0	0.725401	0	0.127197	0.118308	0.4322	0	0.259399	2e-06	0.398602	0	0.131405	0.038821	0.136795	0.040819	0.406602	0	0.497904	0	0.391999	0	0.779403	0	0.2566	5e-06	0.1029	0.156092	0.0519985	0.55895	0.0241069	0.999902	0.161398	0.005884	0.559599	0	0.278401	0	0.277402	1e-06	0.162197	0.003228	0.0229998	0.946341	-0.0416992	0.821462	0.174304	0.043391	-0.0069996	0.968664	-0.0198006	0.796136	0.279697	0	0.212495	0.004611	0.351402	1e-06	-0.0981997	0.126908	0.100305	0.155425	0.302103	2.4e-05	0.0894982	0.250124	-0.0475993	0.840352	-0.136801	0.095238	0.362902	0	-0.0486002	0.71826	0.0689046	0.552548	0.143197	0.118959	0.100305	0.339241	-0.0819008	0.327987	0.274494	0	0.184902	0.000967	0.122394	0.029523	0.450496	0	-0.0964002	0.119801	-0.176	0.0137	0.1137	0.10647	0.0268001	0.786673	0.132103	0.05897	-0.0448003	0.669969	0.740099	0	-0.0784997	0.999407	0.0361024	0.736966	0.3791	0	-0.3036	0	-0.1047	0.101627	-0.0822994	0.722092	0.0902979	0.161352	0.276699	8.6e-05	0.494201	0	0.033793	0.999949	-0.18	0.023179	-0.0648994	0.712512	0.0364963	0.841859	0.520005	0	0.0359054	0.768905	0.0555983	0.501396	0.0222044	0.793061	-0.1742	0.004339	0.069496	0.531152	-0.0196003	0.810212	-0.0634001	0.660566	-0.124	0.040666	0.0824982	0.961006	0.1123	0.553094	0.0455967	0.541643
YIL108W	YIL108W	-0.0932002	0.297891	0.0878023	0.439646	-0.0380996	0.999149	0.247599	0.000892	0.135207	0.06303	0.373598	0	0.1125	0.282697	-0.0818	0.381118	-0.0687996	0.489304	-0.0486002	0.99979	0.546097	0	0.1996	0.008481	0.319999	4e-06	-0.0199996	0.939467	-0.00480061	0.998218	-0.0152007	0.978645	0.0249012	0.88506	0.640001	0	0.0827979	0.363388	-0.0184001	0.908844	0.105101	0.382008	-0.0461001	0.776551	0.0936954	0.239779	0.0867023	0.308967	-0.0637002	0.408913	-0.0339993	0.787054	0.053306	0.90801	-0.0668005	0.664696	0.0598951	0.611805	0.187603	0.002172	-0.0668005	0.524652	-0.0236994	0.825083	-0.0374006	0.755033	0.0933033	0.248827	0.0519985	0.997725	-0.0789994	0.831677	-0.1003	0.26972	0.0606008	0.917985	0.0258934	0.97205	0.175697	0.031274	0.2444	0.001095	0.240302	0.001417	0.0102069	0.942306	0.0707053	0.812901	0.0614029	0.99942	0.0941009	0.35844	0.167204	0.091323	0.191297	0.034867	-0.107101	0.485059	-0.0744	0.999843	-0.1589	0.051555	-0.0938005	0.408345	0.0219061	0.850966	0.0396999	0.809472	0.470605	0	0.211299	0.020792	0.181204	0.041127	0.343396	1e-06	0.101596	0.215756	0.031494	0.857222	0.2404	0.001983	0.474202	0	-0.0488002	0.787005	-0.0831993	0.714417	0.00840083	0.98312	0.0448977	0.784963	0.0938982	0.391478	0.0785962	0.432037	-0.0550007	0.955675	-0.0523997	0.907455	-0.0711999	0.428802	0.141603	0.068381	-0.1197	0.18681	-0.102901	0.329164	0.367002	5e-06	0.107407	0.271046	-0.0319004	0.771109	0.316505	0.000123	0.0619006	0.515564	0.106804	0.263692	-0.0156994	0.89875	-0.0319004	0.843998	-0.1218	0.207017	0.0630059	0.626278	-0.0217004	0.999875	0.00669298	0.949078	0.337197	2e-06	-0.0171995	0.997579	0.018506	0.979238	0.160094	0.10349	0.461895	0	0.968799	0	0.0174944	0.938643	0.113994	0.167068	-0.0188005	0.829173	0.226706	0.005288	0.0434005	0.690272	0.0735049	0.490716	-0.00689957	0.955133	0.0448977	0.822662	0.131906	0.069441	0.200605	0.003101	0.014898	0.87904	-0.0118003	0.907655	0.0864985	0.401739	-0.0804997	0.999902	0.248996	0.000613	0.306904	7e-06	-0.0117	0.894136	0.131998	0.082536	-0.0654005	0.396429	0.047999	0.882841	-0.0139008	0.964782	0.0696059	0.642666	-0.0222995	0.911029	-0.108001	0.331279	-0.0610007	0.422249	-0.0287004	0.829278	-0.0431003	0.722825	0.101798	0.224519	-0.0384004	0.74274	-0.0756006	0.495649	-0.0388998	0.708789	0.0153977	0.967994	-0.0126005	0.930412	-0.0901993	0.213372	0.0502997	0.774942	0.171501	0.110879	0.0645932	0.682478	0.054904	0.747893	-0.0315007	0.816573	0.180797	0.010422	0.213403	0.003202	0.635197	0	0.151404	0.038083	-0.1151	0.142976	-0.111401	0.183756	0.0752999	0.395686	0.119396	0.212489	0.268698	0.00139	0.136099	0.185241	1.0051	0	-0.0321998	0.999407	-0.0677997	0.574235	-0.0365999	0.739748	0.224695	0.004093	0.124897	0.123163	-0.0651997	0.894717	-0.0469002	0.585957	-0.0404999	0.558582	0.4067	0	-0.0314005	0.999949	0.0844997	0.475075	-0.0480005	0.872472	-0.0432995	0.855017	0.241901	0.003255	-0.149201	0.172172	-0.0152998	0.914896	0.246797	0.001051	0.131102	0.117272	0.0540983	0.754172	0.00269532	0.983606	0.0404997	0.875183	0.0756011	0.3792	-0.0054	0.998896	0.011696	0.993496	0.0126974	0.915164
YIL109C	SEC24	-0.1648	0.032044	-0.0568993	0.685857	-0.1426	0.999149	0.0778992	0.438496	-0.140201	0.077662	-0.0346006	0.701105	0.00329999	0.991525	-0.0652993	0.449471	-0.0461999	0.611849	0.0489058	0.99979	-0.192099	0.023243	-0.0285002	0.808597	-0.0141003	0.895059	0.0730936	0.61593	-0.0527004	0.895707	-0.00729972	0.991818	0.0585936	0.641351	0.1747	0.01975	-0.0814	0.319984	-0.141701	0.136697	0.0920044	0.52681	0.0379023	0.841857	-0.0393993	0.686725	-0.121501	0.101157	-0.1786	0.018848	-0.0897002	0.41148	0.000793264	0.99848	-0.0734008	0.663497	-0.00629956	0.977738	0.0535006	0.316993	0.0249012	0.862291	-0.0634001	0.534848	-0.0977998	0.351521	0.0282014	0.793166	-0.0393993	0.997725	0.049798	0.921178	0.0565003	0.519449	0.0498956	0.925207	0.0828933	0.764863	0.00749693	0.957885	0.0418037	0.733467	-0.0611993	0.572506	-0.131199	0.077967	0.0678039	0.843142	0.0432045	0.99942	-0.0428996	0.751666	-0.0407996	0.845905	-0.0989999	0.414097	0.0021048	0.996199	-0.1703	0.999843	-0.0810994	0.439441	-0.1424	0.20373	0.0601027	0.579904	-0.0891998	0.442509	0.0201999	0.841575	-0.0643999	0.527257	-0.0235997	0.897369	-0.1622	0.038033	-0.0911994	0.324915	-0.1415	0.202217	-0.1081	0.310551	-0.2989	3.6e-05	-0.0439999	0.789335	0.0519011	0.828054	-0.0867004	0.616801	-0.144001	0.161116	-0.0897002	0.466018	-0.0349006	0.794482	-0.0937005	0.760682	-0.0542994	0.891384	0.0133979	0.909543	0.0746972	0.440215	0.0938035	0.266388	-0.0568993	0.583941	0.00220564	0.979781	-0.0365999	0.719564	-0.0941993	0.27195	0.00860162	0.928145	-0.0598994	0.484588	-0.0552	0.557544	0.1073	0.221264	0.0718038	0.557297	-0.1464	0.083184	-0.0165003	0.906911	-0.0797006	0.999875	-0.149201	0.05693	-0.113	0.235239	0.0305056	0.997579	-0.0602995	0.924052	-0.0714	0.506256	-0.3548	1e-06	-0.1213	0.112091	0.0212949	0.930443	-0.1248	0.092605	-0.2012	0.008684	0.174803	0.019368	-0.0169002	0.904714	-0.00559985	0.970855	-0.2827	0.000136	-0.0177004	0.930757	-0.1332	0.095458	0.0648001	0.418053	-0.0526002	0.581122	-0.1806	0.017106	-0.0812001	0.486618	0.0493938	0.999902	-0.126199	0.140274	-0.000600286	0.994779	-0.201001	0.008843	-0.0780001	0.388313	-0.1206	0.12981	0.108197	0.512936	-0.0486002	0.806298	-0.0163996	0.930385	-0.0730002	0.631105	-0.0349996	0.738903	-0.1237	0.114442	0.0833972	0.429826	-0.0129994	0.917798	-0.00830057	0.949163	-0.0109002	0.944787	-0.0455997	0.676647	-0.242799	0.001731	-0.119901	0.507238	-0.0882992	0.384994	-0.1065	0.173925	0.0644966	0.721117	-0.00390054	0.983584	-0.0556993	0.707774	-0.1176	0.299699	0.0602965	0.65118	0.0816941	0.335858	-0.0110005	0.914009	-0.140201	0.070156	0.0152977	0.88792	-0.0297	0.776264	-0.0304999	0.761253	0.059203	0.465856	0.0124972	0.915782	-0.118201	0.128329	-0.149201	0.097709	-0.100401	0.175713	-0.0526002	0.999407	0.062702	0.652896	-0.1381	0.104093	-0.00559985	0.97043	0.0287954	0.793991	0.0324959	0.975553	0.0136981	0.882965	0.0222044	0.792901	0.113594	0.159451	0.0319033	0.999949	-0.00769998	0.958256	-0.0402996	0.913579	0.0504947	0.839691	-0.00459942	0.962141	-0.2314	0.009434	-0.2369	0.005502	0.0278052	0.810852	-0.0100007	0.94312	0.0455967	0.82049	-0.0252005	0.758423	0.0524994	0.77263	-0.0528007	0.59436	0.00890276	0.998896	0.0440024	0.963928	-0.0256998	0.816238
YIL110W	MNI1	-0.29	1.1e-05	-0.0974	0.24417	0.00479619	0.999149	-0.1675	0.006498	-0.122801	0.033969	-0.2573	4e-06	0.00689401	0.969056	-0.333	0	0.0184063	0.845822	0.0170952	0.99979	-0.239799	1.7e-05	-0.0966994	0.149382	-0.00130045	0.987923	-0.1733	0.056924	0.0987968	0.660244	0.100803	0.587645	-0.2067	0.007474	-0.169699	0.010272	-0.120301	0.084741	0.033497	0.773705	0.000995116	0.994766	0.0574017	0.616174	-0.00340011	0.96814	-0.2621	4.4e-05	-0.0600002	0.326165	-0.0268002	0.791792	-0.0984005	0.649642	0.0324959	0.831207	-0.0877993	0.268734	-0.197699	0.001698	-0.0797006	0.288167	-0.0637997	0.368108	-0.0871999	0.238516	-0.0615004	0.363756	-0.0720004	0.978219	0.0766959	0.758085	-0.240099	0.000347	-0.0870007	0.754169	0.0101067	0.984755	-0.114601	0.101807	-0.0760993	0.309177	-0.183101	0.002864	-0.234401	0.000814	-0.047	0.85454	0.023596	0.99942	0.0943036	0.227365	-0.0725996	0.507628	-0.0937005	0.26938	-0.0324005	0.896375	0.0128976	0.999843	0.0982983	0.152634	-0.0976007	0.252515	-0.0105994	0.919467	0.0411028	0.744643	-0.144399	0.012415	0.0019031	0.987885	-0.0520003	0.626768	-0.377699	0	-0.1045	0.098993	-0.0722006	0.466805	-0.115501	0.106482	-0.468901	0	-0.0592995	0.648865	0.0164963	0.949704	0.1214	0.300558	-0.1033	0.302184	-0.0750002	0.394181	-0.0409005	0.653094	0.0613062	0.890718	0.0827026	0.642602	0.0561951	0.430304	-0.147501	0.014676	-0.1865	0.006497	-0.216101	0.002581	-0.293301	1.1e-05	-0.276101	5.2e-05	-0.0763001	0.326647	-0.286	1.7e-05	-0.1396	0.045649	-0.0448003	0.600308	-0.104901	0.178485	-0.162301	0.054782	-0.2193	0.001685	-0.0196003	0.871363	-0.0424999	0.999875	-0.278101	4.6e-05	-0.168299	0.006636	-0.0826996	0.997579	-0.0820993	0.729702	0.234403	0.001264	-0.554901	0	-0.4968	0	-0.1012	0.275521	-0.3785	0	-0.0335001	0.615909	-0.362	0	-0.1779	0.003486	-0.1414	0.035129	-0.179701	0.007955	-0.0646006	0.631151	-0.303401	0	-0.4227	0	-0.1237	0.040238	-0.295801	8e-06	-0.178799	0.005446	-0.0323002	0.999902	-0.291899	0	-0.384299	0	0.0356943	0.58763	-0.1443	0.015157	0.0278052	0.671147	-0.0281	0.927808	0.0222044	0.919898	-0.1746	0.040191	0.0279042	0.843466	-0.0557008	0.501038	-0.1178	0.03809	-0.0783001	0.396813	-0.3255	2e-06	-0.168	0.005446	-0.0167995	0.871769	-0.123099	0.118937	-0.1782	0.011808	-0.0746006	0.708515	-0.1041	0.224921	-0.1986	0.00029	0.0205982	0.896975	-0.0528994	0.666865	-0.0431999	0.754576	0.0366932	0.81172	-0.0069996	0.958279	-0.223701	5.4e-05	-0.1699	0.002994	-0.1101	0.054522	-0.195799	0.000487	-0.0606997	0.363288	0.1487	0.076803	-0.179301	0.006767	0.0336943	0.72788	-0.1178	0.085815	0.0722019	0.43622	-0.386301	0	-0.000799475	0.999407	0.102604	0.184092	-0.0975003	0.217178	0.0530001	0.521001	-0.0937005	0.155681	-0.0885002	0.693658	0.0257942	0.746486	-0.0201005	0.788959	-0.318599	0	0.0289934	0.999949	0.0443941	0.679479	0.1565	0.072462	-0.0496003	0.771736	-0.297	6e-06	0.0323971	0.788008	-0.0173002	0.878609	-0.0405993	0.608466	-0.0246002	0.782647	-0.0371993	0.797184	-0.00239975	0.980909	-0.1434	0.112012	-0.155401	0.009115	-0.0247998	0.998896	-0.0507998	0.932127	-0.0320007	0.773291
YIL111W	COX5B	0.709097	0	0.221803	0.035829	0.0704992	0.999149	0.304196	0.000377	0.141106	0.097849	0.247903	0.002971	-0.221701	0.03119	0.3284	0.0057	-0.106799	0.176902	-0.0428996	0.99979	-0.0357004	0.693841	0.0689046	0.521933	-0.8506	0	0.263299	0.11044	-0.1072	0.85403	-0.2099	0.482564	0.171604	0.292259	0.617797	0	-0.5069	1.1e-05	0.301599	0.031507	-0.0256998	0.909018	0.038394	0.846926	-0.576	0	-0.246601	0.031473	0.272095	0.000584	0.172795	0.087461	0.186298	0.396259	0.201295	0.113383	0.124897	0.273606	0.179995	0.030868	0.2695	0.002275	0.471	0	0.337996	0.000133	0.672299	0	0.155801	0.9321	-0.1321	0.763829	0.0222044	0.887109	-0.0505995	0.961173	-0.1134	0.805127	0.640797	0	0.490796	0	0.724004	0	-1.3539	0	-0.0891001	0.790403	-0.0578001	0.99942	-0.0152007	0.925982	0.1883	0.10604	0.0387031	0.813894	-0.112699	0.561269	-0.0132003	0.999843	-0.199201	0.031137	-0.4279	1e-06	0.316204	0.000307	-0.168201	0.334701	0.219103	0.008186	0.361701	0.004349	0.00149962	0.993421	0.683202	0	0.791897	0	0.0307033	0.883694	0.228295	0.01513	0.675301	0	0.355501	0.016316	0.0626053	0.877187	-0.3235	0.051818	0.385	0.003766	0.206506	0.036863	0.327998	0.000105	-0.0149004	0.998399	-0.0576995	0.938306	0.0493938	0.654861	-0.0444	0.692405	0.0675974	0.641904	0.577895	2e-06	0.919203	0	0.284704	0.02492	-0.1853	0.158057	0.387903	0.001049	-0.2041	0.100705	0.192005	0.145487	-0.235301	0.073235	0.285094	0.053187	0.7017	0	-0.1976	0.20562	-0.111301	0.999875	0.529601	6e-06	0.247405	0.005685	-0.0175003	0.997579	0.00749693	0.993891	0.694301	0	-0.211	0.067387	0.426404	0	0.434199	1e-06	-0.4455	8e-05	0.0308022	0.755192	0.162906	0.178816	0.352205	2.6e-05	0.363496	1.6e-05	0.569404	1e-06	0.147697	0.474962	1.1489	0	0.725802	0	0.551698	0	0.174202	0.160897	0.5166	0	0.269596	0.999902	0.299702	0.00031	1.3096	0	0.146199	0.084876	0.207506	0.01576	0.142701	0.08757	-0.3657	0.01658	-0.0655997	0.840951	0.315195	0.031555	0.081994	0.604629	0.0061041	0.957926	0.260194	0.000984	0.0155975	0.944172	0.5631	3e-06	-0.2727	0.001411	-0.112901	0.301963	0.3477	0.006948	-0.764001	0	-0.1479	0.636599	-0.1946	0.186214	0.559296	0	-0.0633006	0.747791	-0.3574	0.010225	0.149806	0.436398	-0.0208995	0.94844	-0.2054	0.046915	-0.2193	0.00722	-0.689599	0	-0.4182	0	0.473704	0	0.0477059	0.649947	-0.3305	0.001124	-1.2365	0	-1.0265	0	-1.615	0	-0.8629	0	0.823203	0	-0.1171	0.999407	0.185397	0.068424	0.487301	6.2e-05	0.203301	0.033023	0.358205	1.6e-05	0.105906	0.785549	-0.1078	0.179434	-0.230501	0.009296	-0.2825	0.000391	-0.1091	0.999949	0.3919	0.002695	-0.2429	0.047792	0.122302	0.524909	0.495102	2.5e-05	0.106496	0.566553	-0.0512003	0.703768	0.498904	0	0.3477	3.8e-05	0.0873949	0.602577	-0.0253004	0.869139	-0.136199	0.53178	0.532297	0	0.108197	0.998896	0.179498	0.610623	0.289398	0.011633
YIL112W	HOS4	0.215803	0.012667	-0.0953995	0.199463	-0.0374998	0.999149	-0.0144996	0.862297	0.016696	0.795289	-0.1243	0.016166	0.0198015	0.869799	-0.0297	0.784571	-0.0282001	0.78326	0.137202	0.99979	0.100197	0.035347	-0.1283	0.023308	-0.1263	0.016826	0.0763949	0.652086	0.1127	0.734191	0.0933979	0.753947	0.144294	0.20069	-0.1835	0.032101	0.248596	0.003537	-0.0522007	0.713298	0.0411028	0.723905	0.0186057	0.888105	0.0997934	0.071334	0.384304	2e-06	0.0560008	0.312523	-0.00589968	0.953642	0.0355958	0.926126	-0.00500038	0.980664	-0.0382004	0.671818	0.0427984	0.442872	-0.0864997	0.183469	-0.0186003	0.811532	-0.0966994	0.129895	-0.0772998	0.183382	0.0105937	0.997725	-0.00780006	0.99899	0.0545985	0.591979	0.131906	0.664393	0.134694	0.58266	0.0265026	0.755523	0.140203	0.014773	0.0307033	0.691679	0.134602	0.110924	0.0254966	0.926544	0.0404015	0.99942	-0.134499	0.033072	0.0344975	0.793071	-0.0568003	0.508925	0.0407943	0.834506	-0.0541002	0.999843	0.0568055	0.409373	-1.7505	0	-0.0628003	0.347487	0.0354972	0.840015	0.166805	0.001296	-0.1332	0.19912	0.0534033	0.559327	0.071694	0.18862	0.0129977	0.873995	-0.0329997	0.780624	-0.0165996	0.883734	-0.0463995	0.369349	-0.0171995	0.938997	0.0170952	0.960042	0.0394051	0.888621	-0.0534997	0.749742	-0.0886996	0.217245	-0.0802008	0.233032	0.0759022	0.89958	0.0419018	0.939621	0.120206	0.034439	0.0346947	0.615017	0.452901	0	0.0690009	0.554497	-0.115801	0.189793	-0.0494002	0.661907	-0.0983001	0.32031	-0.0703999	0.468422	-0.0204004	0.847347	-0.1531	0.106228	0.0312964	0.792718	0.0419999	0.796078	0.0388014	0.754226	-0.0204999	0.898454	0.0353987	0.999875	0.00940451	0.93139	-0.0118003	0.89977	0.0164963	0.997579	-0.0129994	0.971149	-0.101299	0.374507	0.0118963	0.900574	0.0996049	0.049718	-0.0354993	0.782579	0.396105	1e-06	0.0106939	0.870492	0.289504	0.000527	-0.0542994	0.436722	-0.0165003	0.867905	0.127105	0.164048	0.012397	0.958268	0.124302	0.018135	0.0265026	0.633289	0.162803	0.002153	0.1245	0.164721	-0.0235997	0.805881	0.0264035	0.999902	-0.2207	2.1e-05	-0.0718003	0.187162	-0.0474994	0.410184	-0.0171002	0.805117	-0.0664999	0.22085	-0.102499	0.639424	0.0133979	0.967496	0.0038037	0.986649	-0.108701	0.1668	-0.0633006	0.525419	0.0197019	0.742449	0.038099	0.804285	0.0664957	0.576495	0.142505	0.010625	-0.0810994	0.22466	0.0287954	0.836201	-0.1589	0.088603	-0.1209	0.580812	0.156397	0.131466	0.0201003	0.731776	0.0061041	0.968177	-0.0571005	0.73122	-0.0953995	0.515298	-0.195599	0.08065	0.0136981	0.905686	0.104001	0.051718	-0.00260064	0.970585	-0.0505995	0.357256	0.0431065	0.487307	0.109401	0.048385	0.00390442	0.978546	0.183302	0.031204	-0.0984005	0.343759	0.171002	0.047108	0.00430722	0.978897	-0.175801	0.034395	-0.0110994	0.999407	-0.07	0.367415	-0.1602	0.098216	-0.0818993	0.220402	-0.0828005	0.18607	0.0225028	0.97429	-0.0513005	0.53472	-0.0502006	0.580397	0.0460999	0.425254	0.0168956	0.999949	-0.0912993	0.453247	-0.0822994	0.495293	-0.0146992	0.937878	-0.00289984	0.979782	-0.0405993	0.792685	-0.0867004	0.186867	-0.114701	0.049576	-0.1005	0.096285	0.105396	0.196378	-0.0934003	0.073796	0.088603	0.599351	-0.0494002	0.441096	-0.0147998	0.998896	-0.0260993	0.979121	0.112794	0.321187
YIL113W	SDP1	-0.0028001	0.980797	-0.00769998	0.958979	0.0128976	0.999149	0.0827979	0.276757	0.115406	0.068976	-0.1254	0.046202	-0.0470999	0.686401	0.192106	0.021278	0.0892947	0.346327	0.0169954	0.99979	0.116804	0.023096	-0.0876	0.238853	0.0230992	0.76793	0.0652	0.704635	-0.0250992	0.96937	-0.0435002	0.92285	-0.1491	0.164228	-0.0193999	0.846335	-0.1458	0.08216	0.0472033	0.728867	0.0141982	0.932445	0.0752999	0.527841	-0.1021	0.129148	-0.0142999	0.876854	0.270696	5e-06	0.110604	0.1611	-0.0487002	0.900877	0.0459042	0.755531	0.0787055	0.390082	-0.0374006	0.678613	0.0530974	0.572622	0.00809959	0.932611	0.0279042	0.805484	0.2026	0.001162	-0.0240001	0.997725	-0.0726997	0.851912	-0.0573001	0.550385	-0.0271001	0.966892	-0.126199	0.588125	-0.0222995	0.8406	0.233802	0.000307	0.163396	0.017854	-0.0376005	0.701052	0.1092	0.507266	-0.0306001	0.99942	-0.0173002	0.884347	0.0768053	0.520866	-0.1515	0.059161	0.0225028	0.939499	-0.0299003	0.999843	0.0693035	0.392873	-0.0365007	0.778572	0.0707053	0.379196	-0.0407996	0.799925	0.0412009	0.582371	0.0104934	0.935212	0.0112953	0.944611	0.0739984	0.263287	0.0681067	0.365151	-0.0314005	0.830543	-0.0169002	0.899871	0.298494	0	0.153896	0.193408	-0.1172	0.510008	0.0804939	0.688677	0.0740944	0.611899	0.0385064	0.753703	0.166703	0.015531	-0.0789004	0.865377	-0.1202	0.521836	0.132603	0.050751	0.106	0.131626	0.0352016	0.729874	0.146303	0.124203	-0.0171995	0.854771	-0.00199952	0.987858	0.0378039	0.722511	-0.0238006	0.806994	0.0279042	0.777573	-0.0804997	0.410425	-0.0512003	0.633204	0.0619006	0.653512	0.0797024	0.438566	-0.0860004	0.46746	-0.00439971	0.999875	0.0293045	0.768725	0.115699	0.118842	0.013498	0.997579	0.0233973	0.954531	0.146799	0.136472	-0.159501	0.044191	0.0146981	0.833698	-0.0146001	0.942342	-0.1355	0.094809	-0.0242994	0.744559	0.111298	0.182743	0.0672945	0.41558	0.0154976	0.899971	0.370198	3e-06	-0.0106997	0.961931	0.187894	0.002103	0.0125973	0.85613	0.142296	0.028207	0.00499749	0.960768	0.0610019	0.522738	0.0239934	0.999902	-0.0553004	0.451829	0.166304	0.007085	0.197702	0.00113	0.1487	0.021734	0.262698	1.2e-05	-0.0923002	0.665506	-0.0610007	0.773757	0.0732033	0.609281	0.00329999	0.987873	-0.00639954	0.962862	0.3102	0	0.0918961	0.447329	-0.00359968	0.982748	0.0655999	0.399029	0.0502997	0.592842	-0.0719003	0.510085	0.157406	0.075222	0.0168956	0.96505	0.017195	0.903317	0.126894	0.037113	0.0296013	0.857434	-0.0742998	0.593923	-0.0234003	0.915948	0.0982039	0.465686	-0.0213006	0.868529	-0.115701	0.071288	-0.203799	0.000969	-0.2022	0.000774	0.00360224	0.96917	0.132906	0.043332	0.0558065	0.682193	-0.103799	0.21943	-0.1019	0.295264	-0.3117	0.000105	-0.0226996	0.871825	1.0343	0	-0.0105994	0.999407	-0.0752996	0.437086	0.158596	0.082198	0.0393069	0.68438	0.127699	0.066951	0.0225028	0.977743	0.0529027	0.582348	0.180504	0.029786	-0.187799	0.001993	-0.0331	0.999949	-0.0207004	0.886416	-0.00879981	0.982837	-0.0335001	0.868351	1.3508	0	0.0281023	0.858993	0.0769968	0.370109	-0.0298001	0.744323	-0.0628003	0.453936	0.122394	0.214079	0.0268001	0.763112	-0.0625999	0.734865	-0.0214998	0.80663	0.00139874	0.998968	0.00709501	0.993496	0.0553067	0.612194
YIL114C	POR2	-0.1369	0.143998	-0.0550996	0.629365	-0.0380004	0.999149	-0.5487	0	0.247101	8.8e-05	-0.0634001	0.369029	-0.2695	0.000219	-0.149999	0.110176	-0.1565	0.031995	0.00590296	0.99979	-0.1137	0.084811	0.2669	4.8e-05	0.453702	0	-0.0378997	0.872287	-0.1315	0.658253	-0.1864	0.352283	-0.0118003	0.952685	-0.4095	2e-06	-0.418099	1e-06	-0.0454999	0.773705	-0.0710999	0.577212	-0.00689957	0.97	-0.1673	0.012768	-0.2456	0.004116	-0.1079	0.102727	-0.0476992	0.646658	-0.0339993	0.955174	0.0417056	0.800187	-0.241501	0.000521	-0.909301	0	-0.2048	0.0036	-0.0906001	0.236086	0.101798	0.221484	0.185702	0.005281	0.0631992	0.997725	-0.175301	0.391448	-0.4829	0	-0.0676001	0.911457	-0.1607	0.495995	0.108906	0.187928	0.164297	0.024178	0.145495	0.049546	-0.512701	0	0.0553067	0.849479	-0.112001	0.99942	0.159797	0.045112	0.167705	0.05634	0.134497	0.128896	0.239704	0.002487	0.109695	0.999843	-0.2253	0.001229	0.0187054	0.898058	0.138198	0.065898	-0.1522	0.219539	-0.8252	0	-0.645401	0	0.0827026	0.427973	0.274804	1.5e-05	0.290106	7e-06	-0.1343	0.127717	0.315705	2e-06	-0.2701	1e-05	-0.0367996	0.869947	-0.211999	0.132879	0.159203	0.307254	-0.0493002	0.78149	-0.1934	0.008874	-0.1621	0.028289	0.0295024	0.998399	-0.0734008	0.839619	-0.2892	1.2e-05	0.027607	0.764476	-0.369999	3e-05	-0.505099	0	0.172603	0.053177	-0.00320056	0.983037	0.449704	0	0.104095	0.288188	0.318195	0.000348	0.174496	0.073172	0.109802	0.300923	-0.3684	0.000168	-0.3426	0.000165	0.184395	0.097554	-0.1727	0.676131	-0.00589968	0.959523	0.398296	0	-0.0583002	0.997579	-0.0876	0.775771	-0.1639	0.12391	-0.9249	0	-0.635999	0	0.0454989	0.780183	-0.335599	8.5e-05	-0.0998995	0.142265	0.0573047	0.551322	-0.2399	0.000395	-0.1092	0.19904	-0.2695	0.002349	-0.0501006	0.813935	-0.5606	0	-0.1708	0.006369	-0.2684	3e-05	0.165803	0.069678	0.059203	0.564453	-0.1699	0.999902	0.180403	0.007625	-0.648401	0	-0.152099	0.020041	-0.00259919	0.976909	0.0442962	0.540343	0.105598	0.64439	0.180695	0.191952	-0.0818993	0.598209	-0.0235	0.895749	-0.2914	0.000556	-0.1759	0.005182	-0.0588997	0.559532	-0.5064	0	-0.290101	1.2e-05	0.0196023	0.868958	0.154998	0.141125	0.150105	0.124712	0.153105	0.451916	-0.420401	6e-06	-0.391599	0	0.141995	0.191059	0.0301948	0.881602	-0.151901	0.239366	-0.0727998	0.666598	0.0803029	0.421718	0.029997	0.709031	0.235396	0.000233	0.3745	0	0.126603	0.062164	-0.2798	1.5e-05	-0.211101	0.071952	-0.4791	0	-0.1214	0.244814	-0.168299	0.063426	-0.1356	0.226073	0.828599	0	0.0413972	0.999407	-0.2307	0.000945	-0.0404005	0.735834	-0.605001	0	-0.4873	0	-0.123	0.544981	-0.1756	0.04262	0.00570179	0.946446	0.0170952	0.830876	0.152495	0.999949	-0.464299	0	0.0691935	0.741582	-0.0547998	0.781141	0.676899	0	0.0711036	0.62454	0.0611955	0.523797	-0.3143	2e-06	-0.3618	0	-0.3335	5e-06	0.0244048	0.814133	0.133195	0.342652	-0.559501	0	-0.0962999	0.998896	-0.1835	0.318456	0.0649932	0.618668
YIL115C	NUP159	0.198595	0.007951	-0.0794994	0.361964	0.0165962	0.999149	-0.0631002	0.382095	0.377301	0	0.121798	0.032081	-0.0129994	0.930622	-0.201599	0.007286	-0.139399	0.0794	0.127501	0.99979	-0.0673008	0.216649	0.180097	0.002445	0.132498	0.02337	0.107594	0.366813	0.0326933	0.951204	-0.0196003	0.976355	-0.0188005	0.907477	-0.2183	0.002759	-0.0337999	0.698716	-0.0434006	0.727341	0.0749027	0.455845	0.0800982	0.438246	-0.0374998	0.591004	-0.0783001	0.295927	0.0466028	0.453352	-0.0715001	0.363527	-0.0173995	0.975118	-0.0600994	0.61031	-0.00459942	0.977738	0.315995	6e-05	0.0515948	0.540599	-0.0324994	0.682263	-0.00230005	0.983537	-0.192001	0.000739	0.0285974	0.997725	0.0468961	0.924447	0.233397	0.001719	-0.00470074	0.993479	0.0268992	0.962513	0.205705	0.000586	0.271294	2e-06	0.1135	0.086476	0.4997	0	0.0624948	0.786106	-0.0265004	0.99942	-0.00309935	0.981101	0.023596	0.880882	0.116697	0.129091	0.0127975	0.968379	-0.0220006	0.999843	-0.0916006	0.183237	-0.14	0.058332	-0.0240999	0.788106	0.0331023	0.825446	0.223398	5.2e-05	-0.2379	0.002649	0.0498956	0.636914	0.137097	0.01538	0.111806	0.069088	-0.0349996	0.786992	0.0401069	0.681632	0.361398	0	-0.0503993	0.742384	0.00269532	0.993493	-0.0264005	0.916646	-0.0444	0.760301	-0.1017	0.188016	-0.139201	0.030375	0.0652966	0.905667	0.0231986	0.966848	0.1139	0.064788	-0.1291	0.033652	-0.195599	0.010576	0.107902	0.235493	0.384404	0	0.0931004	0.284236	0.168899	0.031737	0.247101	0.000903	0.0174944	0.848711	0.121506	0.144541	0.185194	0.023393	0.054404	0.684672	0.0769968	0.404529	0.175901	0.050047	-0.119499	0.999875	0.311701	2.6e-05	0.110296	0.097805	0.0880059	0.997579	0.0861995	0.657072	-0.1314	0.142794	0.434102	0	0.2935	0	0.00109603	0.993003	-0.1082	0.145957	-0.0204999	0.762938	0.0442962	0.58285	0.0596045	0.432569	-0.0362995	0.708208	0.1513	0.047768	0.00370297	0.982821	0.136099	0.01628	0.279495	0	0.152106	0.008946	-0.1375	0.071725	-0.0640998	0.446285	-0.00910031	0.999902	0.0886979	0.158248	0.0250004	0.699131	-0.0912993	0.122183	-0.1332	0.02425	-0.1009	0.078676	-0.0336005	0.920407	0.0129977	0.962793	-0.0740993	0.560172	-0.1523	0.052386	-0.2097	0.017939	-0.0179998	0.788193	0.0067935	0.958866	0.135207	0.12299	-0.2928	0	0.104699	0.137654	0.1038	0.261008	0.248098	0.001205	-0.00180016	0.993719	-0.1789	0.036289	0.0560008	0.345238	-0.00739977	0.963663	0.1092	0.308711	-0.0943996	0.435703	-0.0786002	0.542104	-0.1315	0.070246	0.0309999	0.649089	0.141106	0.013943	0.151495	0.006147	0.062702	0.332647	-0.1337	0.024744	-0.0938005	0.473918	0.453101	0	0.0704031	0.449859	0.451499	0	0.116298	0.212309	0.103504	0.157219	0.0412009	0.999407	0.0481943	0.63375	-0.0820993	0.358567	-0.1452	0.02515	-0.192099	0.001073	-0.0315995	0.968703	-0.1276	0.094985	-0.0857998	0.218936	0.146199	0.009326	-0.0449997	0.999949	-0.1207	0.207633	-0.0854003	0.529559	0.0119965	0.952306	0.203702	0.006156	0.0614029	0.613057	-0.0912993	0.209126	-0.0941993	0.159985	-0.0585	0.441002	0.0223039	0.891496	-0.0646006	0.201379	0.0202995	0.936492	-0.105801	0.087544	-0.0413993	0.998896	-0.0260993	0.974994	-0.0345001	0.72407
YIL116W	HIS5	0.9925	0	0.0371995	0.710573	0.00970547	0.999149	-0.1557	0.007874	-0.3135	0	0.288996	0	0.0749027	0.367704	0.418395	0	0.483798	2.1e-05	-0.135199	0.99979	0.0616933	0.29272	0.138605	0.018922	0.0956004	0.096083	0.0518036	0.751544	-0.0315007	0.954483	0.023894	0.96745	-0.2853	0.000537	-0.0247998	0.778548	0.326698	7e-06	0.0113954	0.939792	-0.349399	0	-0.0302008	0.815061	0.0101067	0.897905	0.2931	3.3e-05	-0.1359	0.011123	-0.171601	0.004822	0.0117962	0.977911	-0.0147998	0.934692	-0.285799	0	-0.0313002	0.624231	-0.241501	1.3e-05	-0.139399	0.017496	0.0825936	0.238256	0.0905012	0.129768	0.135495	0.773902	-0.0583994	0.887803	0.4389	0	0.0498956	0.921134	-0.0646006	0.824854	0.0970039	0.156955	0.115406	0.070334	0.1338	0.027953	0.483798	0	0.00840083	0.985786	-0.0826003	0.99942	0.1554	0.015508	0.126405	0.09921	0.161204	0.015078	-0.00769998	0.982582	0.0320021	0.999843	-0.103599	0.108211	0.0107942	0.932081	0.191803	0.001146	-0.0444997	0.747925	0.155102	0.00416	-0.166001	0.04662	0.189097	0.001995	-0.0359001	0.566856	0.271294	0	-0.0382996	0.75139	0.191803	0.001138	-0.379599	0	0.0928028	0.45873	0.0190044	0.948241	0.155594	0.193292	0.109802	0.323925	-0.149401	0.01832	-0.1501	0.012892	0.191196	0.194354	0.113994	0.478424	0.358599	0	-0.1684	0.002697	0.319803	1.4e-05	-0.342499	7e-06	0.745599	0	-0.379999	0	0.174994	0.029647	0.00220564	0.98009	0.229305	0.002174	-0.0339993	0.733391	0.1254	0.138627	-0.1991	0.027601	0.150196	0.067035	-0.00210065	0.992881	-0.1226	0.961639	0.770203	0	0.222805	6.8e-05	0.1135	0.997579	0.0905012	0.69005	0.0928975	0.339236	1.1245	0	0.984502	0	0.00699451	0.966363	0.111298	0.130988	-0.1466	0.006416	0.483705	0	-0.2454	8e-06	-0.0718003	0.353437	-0.316701	1.3e-05	0.0824982	0.556859	0.828997	0	-0.1421	0.006491	0.883902	0	0.367796	0	0.393603	0	-0.0592003	0.999902	0.175901	0.001714	-0.0588005	0.308311	-0.0697002	0.230112	-0.0468003	0.469149	-0.222401	2.2e-05	-0.121	0.420895	-0.0553004	0.774476	-0.0726997	0.570046	-0.1136	0.164312	0.0343002	0.745765	-0.1355	0.010713	0.296804	0.003557	-0.3794	1e-06	-0.1084	0.072127	0.222495	0.000123	0.644198	0	0.0797979	0.35273	-0.0161997	0.963893	-0.0374998	0.753014	-0.364299	0	-0.00689957	0.964277	-0.0506997	0.717014	-0.128901	0.229706	-0.0781006	0.546151	-0.0951005	0.209111	0.0415934	0.50637	0.223398	2.5e-05	-0.1474	0.005573	0.0498956	0.43106	-0.0646006	0.300229	0.0794976	0.352024	0.222805	0.002138	0.166098	0.038308	0.369305	0	-0.132901	0.143949	0.802301	0	0.0136981	0.999407	-0.0445994	0.649603	0.277794	0.000339	-0.0783001	0.27223	-0.1801	0.001529	0.0574988	0.85379	0.216896	0.005461	0.524896	1e-06	0.0891998	0.112172	0.0321996	0.999949	-0.0687996	0.523447	0.016696	0.959667	0.0610019	0.67772	0.568801	0	0.2163	0.015098	0.0486965	0.549903	-0.1922	0.000726	-0.112799	0.071898	0.0403033	0.764759	0.0236954	0.774137	-0.1248	0.260782	0.189704	0.000554	-0.0513005	0.998896	-0.0382996	0.964216	0.0584966	0.537081
YIL117C	PRM5	-0.1881	0.046017	0.0144981	0.916551	-0.00889997	0.999149	-0.0539998	0.513338	0.6039	0	1.4916	0	-0.2918	1.8e-05	-0.00769998	0.948785	-0.115701	0.181174	0.0139981	0.99979	0.812901	0	-0.309601	1e-06	0.646799	0	-0.0201005	0.946829	-0.1725	0.522808	-0.1587	0.497826	-0.0937005	0.505358	1.2259	0	0.681098	0	-0.4504	3e-06	-0.1948	0.013464	0.0288944	0.85008	-0.4311	0	1.072	0	-1.5053	0	-0.134	0.075111	0.0267009	0.96037	0.0749027	0.538842	-0.2998	2e-06	1.1756	0	0.0978939	0.213484	0.556503	0	0.125201	0.093964	1.2894	0	0.2195	0.631436	-0.251601	0.134029	-0.242099	0.010495	0.164606	0.55753	0.0690009	0.868163	0.133498	0.069615	0.166201	0.015234	0.163499	0.016534	-0.982001	0	-0.1178	0.455424	0.0347932	0.99942	0.0346947	0.75029	0.0601996	0.661089	0.125201	0.143655	-0.00869966	0.983244	-0.0868	0.999843	0.223497	0.0007	-0.5196	0	0.1137	0.121763	0.049798	0.78234	1.6791	0	0.394503	2.8e-05	-0.256601	0.00013	-0.319699	0	0.133103	0.046748	-0.331899	0	-0.379999	0	1.5337	0	-0.219599	0.079104	-0.0808995	0.766306	-0.0486002	0.867917	-0.1838	0.136976	0.539601	0	-0.1862	0.005729	0.162403	0.514827	0.303401	0.019864	0.611701	0	0.0848943	0.24104	0.0369042	0.756557	-0.0988995	0.416434	1.2974	0	0.745298	0	1.0066	0	1.0921	0	1.1817	0	0.935897	0	0.829298	0	-0.1106	0.433464	0.646799	0	-0.1681	0.152739	-0.2195	0.218245	-0.5674	0	-0.4623	0	-0.0676001	0.997579	-0.0495002	0.936155	0.649698	0	3.0584	0	1.9043	0	0.1513	0.074296	0.835698	0	-1.1239	0	0.254497	0.004746	-0.1862	0.005015	0.124302	0.107106	-1.4343	0	-0.0503007	0.822	0.9316	0	1.2136	0	0.709299	0	0.307195	0.000704	-0.3638	0	-0.0299003	0.999902	-0.2284	0.000301	1.2955	0	-0.940999	0	-0.0892996	0.194203	-1.3878	0	0.162403	0.366576	0.261302	0.033008	-0.1092	0.453137	-0.0574007	0.637729	-0.426901	0.000282	-1.422	0	-0.0977998	0.494572	-0.0505995	0.705722	0.260604	3.7e-05	0.0474965	0.614152	0.589399	0	-0.0955999	0.370607	0.0246034	0.949741	0.473797	1e-06	-1.4202	0	-0.286901	5.4e-05	-1.2147	0	-1.2477	0	-1.2765	0	-0.1259	0.127729	1.1704	0	1.1113	0	0.944101	0	0.364696	0	0.433002	0	-0.302299	0.01384	-0.908399	0	0.7223	0	-0.3913	1.3e-05	0.128399	0.27642	2.5772	0	0.0245041	0.999407	0.763802	0	0.412998	1.1e-05	-0.1097	0.157206	0.121294	0.080582	-0.0574998	0.889769	-0.3747	0.000134	-0.2845	0.001201	0.978899	0	0.210701	0.800673	0.127396	0.300181	-0.156699	0.115456	-0.0147998	0.947899	0.4021	1e-05	0.1424	0.253544	-0.627099	0	0.2669	2.8e-05	0.195196	0.003405	-0.102499	0.326359	0.0749986	0.259851	0.101005	0.558854	0.789504	0	-0.1131	0.942534	-0.340499	0.004703	0.170899	0.064514
YIL118W	RHO3	-0.0171995	0.842595	-0.0778996	0.416779	-0.0380996	0.999149	0.0878023	0.229788	0.046505	0.497353	-0.0443003	0.513752	-0.0130998	0.935194	-0.1696	0.017439	0.00640575	0.955352	0.0441003	0.99979	-0.2268	0.000229	0.0366932	0.662305	-0.0543998	0.434228	-0.0845005	0.483367	0.0212949	0.969437	-0.0767002	0.753947	-0.0103	0.946941	0.0283994	0.73153	-0.0315007	0.702637	-0.1849	0.02591	0.0373963	0.798574	-0.0521005	0.686041	-0.0522007	0.471676	-0.369701	0	-0.241299	3.3e-05	0.166098	0.018663	-0.0359992	0.946405	0.0433025	0.76848	0.0861995	0.313859	0.015997	0.80223	0.0510936	0.577943	0.0410046	0.622892	-0.0916006	0.240753	0.200705	0.000998	-0.1451	0.76727	0.077202	0.7699	0.0173946	0.850456	0.0304067	0.961024	0.00509812	0.989271	0.120604	0.101807	0.0765044	0.336142	0.0395034	0.655283	-0.3852	3e-06	0.0102069	0.985518	0.0456946	0.99942	0.0306045	0.777669	0.0844045	0.440284	-0.0692006	0.485461	0.0950062	0.445184	-0.00920049	0.999843	0.0306045	0.749241	-0.0735997	0.463466	0.170399	0.010415	-0.0448003	0.734646	-0.0301993	0.688121	0.110804	0.188985	0.273098	2.3e-05	0.0417056	0.549567	0.270397	7e-06	-0.0245004	0.8747	0.207006	0.001733	-0.0462997	0.446883	0.0411028	0.787005	-0.0154004	0.955818	0.00650629	0.984755	-0.0794003	0.497163	-0.1335	0.081108	-0.0225003	0.831027	-0.0760993	0.815404	-0.0550996	0.856819	0.127699	0.053353	0.112206	0.095314	-0.0431999	0.616959	-0.0274	0.798394	-0.0686997	0.360201	-0.0987002	0.219954	-0.0307003	0.736986	-0.114701	0.121761	-0.0553994	0.48636	-0.00959982	0.92462	-0.00189984	0.985136	-0.0573001	0.631334	-0.00359968	0.9735	0.0295024	0.809654	-0.0249994	0.999875	-0.1288	0.077767	0.2208	0.000491	0.0643034	0.997579	-0.0314005	0.949256	0.265401	0.000384	-0.3831	0	-0.116001	0.05029	0.0571938	0.67024	-0.3072	4e-06	-0.207499	0.000431	-0.390701	0	-0.0407996	0.650066	0.0689046	0.437432	-0.291099	2.1e-05	-0.245	0.003149	0.108999	0.083021	-0.0542994	0.385644	0.0951953	0.152447	-0.364101	0	-0.0135993	0.915225	0.0203991	0.999902	-0.0452007	0.53764	0.144999	0.016177	-0.1865	0.001658	-0.1171	0.072037	-0.2331	5.8e-05	0.0173946	0.964294	-0.0905003	0.501004	-0.00569979	0.97579	0.0402051	0.768576	0.0756011	0.359131	-0.3169	0	-0.121501	0.13238	-0.0340997	0.742911	0.0589953	0.464665	-0.0822001	0.307719	-0.201599	0.008016	-0.2783	8.7e-05	-0.00459942	0.985096	-0.0380996	0.729704	-0.2431	2.3e-05	-0.1232	0.242923	-0.151	0.096012	-0.125999	0.212396	-0.2042	0.015778	0.0801937	0.37846	0.282404	1e-06	0.281906	2e-06	0.227901	9.1e-05	0.182896	0.002369	0.121904	0.060009	0.101005	0.315493	-0.471201	0	0.156099	0.039159	-0.0799003	0.27682	0.0732033	0.446729	0.0718999	0.305915	0.0260068	0.999407	0.0779949	0.397807	-0.1118	0.162956	0.0970039	0.20837	0.135798	0.040861	0.0361024	0.966207	-0.0719003	0.3092	-0.0647998	0.361281	0.271999	3e-06	0.0422941	0.999949	0.1487	0.078143	0.00420653	0.992117	-0.0489001	0.790259	-0.0543998	0.501179	-0.0991993	0.305518	-0.196799	0.003069	0.0648001	0.404448	0.011696	0.917101	0.100803	0.31993	0.0103932	0.920566	0.0647035	0.659145	0.110898	0.095802	0.0434985	0.998896	0.00809959	0.993496	-0.0571005	0.500794
YIL119C	RPI1	1.2132	0	0.0394051	0.828456	0.0773934	0.999149	0.221395	0.022996	-0.641599	0	-0.00830057	0.94064	0.0272956	0.899924	-0.612699	4e-06	-0.5817	7.7e-05	0.245204	0.980577	-0.212599	0.008233	-0.28	0.002577	-0.3258	0.000189	0.333103	0.061942	0.0961944	0.890035	-0.236199	0.477965	0.0524994	0.840234	1.2836	0	-0.665299	0	-0.1451	0.45299	0.148505	0.296176	0.213503	0.108333	-0.0634001	0.556477	-0.9283	0	-1.492	0	0.166998	0.135084	0.200806	0.386452	-0.0733993	0.714879	0.155697	0.186337	0.560695	0	0.148205	0.18083	0.191398	0.049215	0.359499	0.000157	-0.100199	0.335317	-0.156901	0.958345	-0.1912	0.630213	1.2213	0	-0.0287004	0.981782	-0.0936004	0.883738	-0.179301	0.095724	0.0579978	0.667434	0.00439352	0.978459	-1.7044	0	0.0530974	0.902043	-0.136501	0.99942	-0.159099	0.182426	0.1289	0.417833	0.102403	0.492408	-0.0685	0.837911	-0.0495002	0.999843	0.129797	0.235395	-0.1257	0.36142	-0.205899	0.039407	-0.0346006	0.89927	-0.0566998	0.594832	0.0750945	0.692771	0.170694	0.16465	-0.0499004	0.631042	0.208804	0.027182	0.154402	0.236901	0.247198	0.014484	-0.6572	0	-0.143	0.547988	0.0652	0.892869	-0.312601	0.119668	-0.0199001	0.948323	0.2984	0.002239	-0.00270037	0.985447	-0.207399	0.60882	-0.152101	0.678765	0.0704031	0.539174	0.0987025	0.357519	-0.448099	0.000761	0.437696	0.001745	-1.7774	0	-0.6948	0	-0.706001	0	-1.5155	0	-0.953299	0	-1.5906	0	-0.6487	1e-06	0.1236	0.566994	-0.1988	0.193171	-0.4976	0.000546	-0.138801	0.999875	1.5101	0	0.248	0.010222	-0.1011	0.997579	0.137202	0.617014	0.257795	0.099101	-0.990501	0	-0.207399	0.015881	-0.1131	0.505585	-0.845401	0	-0.6842	0	-0.130899	0.348507	0.173997	0.093056	0.117296	0.351189	-0.627701	1e-06	-0.280399	0.12929	0.421199	1e-06	0.219599	0.010307	0.421996	1e-06	-0.1967	0.155552	0.288595	0.003391	-0.0328004	0.999902	-0.0201005	0.872832	0.309595	0.000274	-0.5101	0	-0.3918	1e-05	-0.9259	0	-0.0965005	0.833413	-0.2818	0.15468	0.503898	0.001006	0.0948036	0.568191	-0.698899	4.4e-05	-1.2734	0	-0.2619	0.025596	0.216995	0.167922	0.0798935	0.486677	0.105303	0.393308	0.00390442	0.986089	-0.467701	0.000537	-0.2019	0.540863	0.0231986	0.919643	-1.0185	0	0.239899	0.074907	0.159397	0.43278	-0.1325	0.564949	-0.1184	0.626601	-0.171399	0.155969	-0.295801	0.000632	-1.2077	0	-1.2238	0	-0.385801	9e-06	0.0507037	0.653401	-0.375899	0.007851	-1.1869	0	-1.2332	0	-1.8942	0	-0.962899	0	1.4672	0	-0.0654005	0.999407	0.209204	0.052811	0.575099	2.3e-05	0.200994	0.054222	0.146303	0.151762	-0.1254	0.736105	-0.4968	0.000433	-0.7729	1e-06	-0.702799	0	0.0250004	0.999949	-0.0702999	0.747022	-0.0542994	0.891213	0.127303	0.538174	0.5732	9e-06	-0.185999	0.314748	-0.1495	0.181711	0.1547	0.136755	0.258398	0.007265	0.0775985	0.695839	-0.0121	0.950701	-0.372899	0.015834	0.360701	5e-05	0.0607945	0.998896	0.0342016	0.981295	0.0687946	0.640809
YIL120W	QDR1	-0.0804006	0.302381	0.0827026	0.45429	0.0614029	0.999149	-0.266399	9.1e-05	0.190602	0.003312	-0.0503993	0.488178	-0.0925001	0.352591	-0.575699	0	-0.2744	0.005773	0.0160969	0.99979	-0.2475	0.000783	0.122103	0.103684	0.0198015	0.816228	-0.00270037	0.989887	-0.0244006	0.965382	0.00960516	0.987591	0.0167958	0.913865	0.163305	0.022381	-1.122	0	-0.189401	0.02877	-0.1361	0.160324	-0.0604996	0.652434	-0.1371	0.049799	-0.756099	0	-0.446801	0	-0.00520018	0.9681	-0.1347	0.586804	0.019403	0.927164	-0.250699	0.000418	-0.1795	0.028355	-0.384501	0	0.0104934	0.917397	-0.0233006	0.852244	0.0729016	0.347149	0.0298981	0.997725	0.106603	0.602009	-0.2372	0.00108	-0.0339993	0.955929	-0.00369948	0.992654	0.129204	0.108384	0.129006	0.099929	0.138605	0.068705	-0.1572	0.128444	0.0418037	0.895829	-0.0784007	0.99942	0.0521933	0.622932	-0.000399682	0.999327	-0.0890003	0.382807	-0.0378004	0.893152	-0.0245004	0.999843	-0.0562002	0.543389	-0.0184001	0.899303	-0.0636006	0.470886	0.229797	0.006265	-0.0278	0.736671	-0.337499	4e-06	0.138906	0.109696	0.683104	0	0.296299	5e-06	0.134694	0.133682	0.287496	2.5e-05	0.712296	0	0.0925999	0.44166	0.281099	0.000996	0.133997	0.281193	0.335598	9e-06	-0.2779	5.4e-05	-0.5164	0	0.00990608	0.998399	0.0172948	0.979924	0.0563061	0.499913	-0.2712	4.1e-05	-0.4349	0	-0.0845999	0.359698	0.6072	0	0.144099	0.069012	0.130799	0.100971	0.538002	0	0.0902031	0.250203	0.532497	0	-0.0113	0.917837	0.0425043	0.749009	0.126101	0.121549	0.0676938	0.531	0.00400513	0.999875	-0.210201	0.003763	0.408505	0	-0.0473995	0.997579	-0.00780006	0.991862	-0.0127999	0.930714	-0.8398	0	-0.188901	0.002566	-0.0343007	0.847557	-0.680801	0	-0.3461	0	-0.356401	0	-0.2906	1.3e-05	0.188198	0.01178	-0.6905	0	0.0607945	0.686157	0.330604	0	-0.2897	3e-06	0.0940063	0.201564	-0.448501	0	0.0704992	0.483572	0.023894	0.999902	0.0321996	0.704912	0.0144981	0.855554	-0.2517	7.8e-05	-0.1471	0.033402	-0.3673	0	0.208305	0.036824	-0.0272	0.911379	0.195297	0.027555	0.147398	0.125481	-0.2917	0.010562	-0.416901	0	-0.3045	0.026896	-0.295401	9.3e-05	-0.0490001	0.578105	0.00660682	0.960553	-0.0126995	0.917234	-0.0424999	0.634928	-0.0425994	0.872716	-0.105999	0.253118	-0.5222	0	-0.0579007	0.6981	-0.00820046	0.964385	0.128399	0.212135	0.0521933	0.718973	-0.0553994	0.617452	0.138998	0.036354	0.171604	0.009813	0.151404	0.020351	0.162597	0.014875	-0.0428996	0.603106	-0.1256	0.36315	-0.187001	0.008528	0.241999	0.001191	-0.1661	0.02146	0.140399	0.101788	2.0255	0	0.0160969	0.999407	0.209902	0.003751	-0.244301	0.001332	-0.1248	0.124577	-0.213999	0.001872	-0.0290006	0.97429	-0.295999	0.002104	-0.26	0.004391	0.102698	0.132769	0.0555011	0.999949	-0.1548	0.073868	-0.0484003	0.852405	0.0622046	0.760901	1.5299	0	0.0177937	0.897931	-0.1639	0.031761	-0.1648	0.023149	-0.1834	0.010632	0.0219061	0.911206	0.00119694	0.992009	0.157095	0.104059	-0.3079	2e-06	0.00309846	0.998896	-0.00970004	0.993496	-0.135199	0.204471
YIL121W	QDR2	-1.511	0	0.0926946	0.562723	-0.102701	0.999149	0.284905	0.0046	0.164297	0.091963	0.0606008	0.567751	0.0545012	0.782268	-0.5639	0.001775	-0.318801	0.030576	0.0162966	0.99979	-0.699401	0	-0.1639	0.131965	-0.00939941	0.944031	-0.5453	0.020897	0.351696	0.516882	0.402897	0.31078	0.180199	0.518121	0.147697	0.455285	-0.2994	0.109728	0.344794	0.129404	0.147098	0.345538	0.0517062	0.817182	-0.255699	0.008496	-1.7271	0	-0.2442	0.007907	0.148804	0.227911	0.044604	0.95779	-0.230601	0.113275	0.249797	0.022239	1.1241	0	0.360095	0.000247	0.3929	4.1e-05	0.1385	0.259306	0.252295	0.009366	0.1049	0.997725	-0.6273	0.027007	-0.3026	0.111674	0.371403	0.472229	0.431002	0.386254	-0.0571995	0.699675	0.172603	0.128997	0.153805	0.179871	-2.6016	0	-0.00589968	0.996097	0.290106	0.99942	-0.380101	0.000207	-0.0371001	0.888114	-0.1999	0.116614	-0.0876996	0.781346	-0.0651001	0.999843	-0.232299	0.029177	-0.0111997	0.959845	-0.125301	0.294132	0.564798	0.009454	0.620202	0	0.450295	0.024409	-0.242099	0.038379	-0.709701	0	-0.442401	2e-06	-0.0851998	0.64367	-0.359699	0.000331	-0.491999	0	0.107099	0.786972	-0.00859952	0.992593	-0.1474	0.765736	-0.0768006	0.836674	-0.00480061	0.983848	-0.0337999	0.837874	-0.158301	0.903172	-0.0730002	0.950308	0.216796	0.031724	-0.0610007	0.627796	-0.728299	5.5e-05	0.0659031	0.812671	-1.9676	0	-0.3378	0.089437	-0.456799	0.015252	-1.0733	0	-0.682101	0.000158	-1.3432	0	-0.729799	8.3e-05	-0.0151001	0.97356	0.284597	0.169924	0.0230992	0.949265	0.0358069	0.999875	-1.3982	0	-0.454899	2e-06	0.068602	0.997579	-0.041	0.960993	0.0200007	0.962999	0.206006	0.255022	0.697098	0	-0.0799003	0.708964	-0.700601	5.2e-05	-0.2097	0.026728	-1.3497	0	0.194201	0.073523	0.394799	5e-05	0.0103932	0.970473	-0.0337999	0.944443	0.205105	0.030852	0.529601	0	0.4056	1.3e-05	-1.3363	0	0.179804	0.133933	-0.0310997	0.999902	-0.2463	0.012105	0.303202	0.000863	-0.2778	0.002776	-0.0703999	0.534593	-0.438501	1e-06	-0.2758	0.468447	-0.1976	0.600891	0.270397	0.310505	-0.1134	0.503871	-0.5309	0.006716	-0.349	0.000105	-0.0936004	0.555542	-0.275999	0.210723	0.266805	0.007162	0.163396	0.164178	-0.872599	3e-06	-1.7689	0	-0.235	0.611797	0.274303	0.234204	-0.0896004	0.364875	0.0345961	0.895001	0.546897	0.010746	0.286396	0.289696	0.167204	0.608817	0.0107942	0.959781	-2.2437	0	-2.5029	0	-2.5119	0	-1.8061	0	-0.000300112	0.998744	-0.654499	8.4e-05	-3.1296	0	-1.2832	0	-1.8499	0	-1.506	0	-0.2845	0.109176	-0.242	0.999407	0.189704	0.1177	-0.2012	0.358034	0.0735049	0.599932	0.295805	0.002699	-0.0308005	0.977743	-0.416901	0.00917	-0.5406	0.001471	-2.2771	0	-0.3373	0.587585	-0.4073	0.058072	-0.105101	0.721311	0.0791016	0.779823	-0.2042	0.300446	-0.1596	0.578203	-0.225901	0.04001	0.317802	0.001309	0.0158972	0.929092	0.0681067	0.770002	-0.0323002	0.894637	-0.7916	3.1e-05	0.505505	0	0.184001	0.998896	-0.0188005	0.993496	0.311096	0.029982
YIL122W	POG1	-0.244101	0.000302	0.185105	0.002093	0.0432045	0.999149	0.146003	0.007711	0.0797024	0.139562	0.169194	0.000656	0.442195	0	-0.0955999	0.191913	0.0222044	0.829864	0.00230647	0.99979	0.00239289	0.967258	-0.0316998	0.652771	-0.1252	0.015499	-0.0233006	0.907218	0.0705954	0.81937	0.0332997	0.929488	-0.0129004	0.930614	0.4523	0	-0.0838001	0.252523	-0.110199	0.221989	0.0277061	0.830609	-0.0916006	0.275	-0.0207004	0.755579	-0.0400993	0.576326	-0.1235	0.013719	-0.122501	0.044411	-0.000399682	0.99848	-0.0562002	0.590537	0.0419018	0.622258	0.616395	0	-0.0891998	0.155139	0.102698	0.071966	-0.0218	0.813968	0.0213944	0.758278	0.0883994	0.951951	0.0985947	0.63201	-0.2233	0.001019	-0.0374998	0.947439	-0.0455997	0.892933	0.102201	0.100154	0.100803	0.098479	0.125201	0.030727	-0.255599	0.000157	0.0742999	0.689499	-0.0380996	0.99942	0.123097	0.050063	0.0644	0.509624	0.0343989	0.714636	0.126603	0.099095	0.046505	0.999843	0.0128976	0.882231	0.0165962	0.884014	-0.0502006	0.460063	0.126999	0.173004	0.272704	0	0.0844045	0.329473	0.0266018	0.812755	0.029997	0.612235	0.147997	0.005202	0.0102929	0.944158	0.0775028	0.259454	0.442195	0	-0.120301	0.239197	-0.111	0.427392	-0.0845005	0.578806	-0.0393993	0.76819	0.115007	0.073208	0.00729598	0.936169	0.0702931	0.852744	0.158505	0.168226	-0.0115007	0.877824	-0.0519001	0.409569	0.0214939	0.806386	0.0985004	0.238655	0.175799	0.009346	0.0643034	0.442977	-0.0332993	0.70376	0.149897	0.033719	-0.0528994	0.497175	0.255694	0.000232	-0.1134	0.144823	-0.0407996	0.746124	-0.1719	0.020047	-0.1122	0.206794	0.107206	0.999875	-0.00140009	0.987161	0.180606	0.000726	0.019403	0.997579	0.0283004	0.937136	0.0941009	0.278453	0.198595	0.002455	0.180797	0.000174	-0.00689957	0.964796	-0.0845005	0.217345	-0.0810994	0.1267	0.268698	4.9e-05	-0.0298001	0.704705	0.0958029	0.139872	-0.139299	0.046707	0.0349059	0.836783	-0.0123997	0.844401	0.0746013	0.141988	0.00200395	0.980618	0.0182069	0.825467	-0.0625999	0.401087	-0.0449	0.999902	0.0152977	0.8239	0.140595	0.004626	-0.1046	0.043397	-0.1187	0.025806	-0.0792997	0.132205	0.0302937	0.9235	0.0867023	0.514183	-0.0600994	0.626048	-0.0207004	0.877607	-0.00210065	0.985679	-0.00609961	0.922347	-0.145001	0.079777	-0.119999	0.134987	0.1147	0.038522	-0.1607	0.004352	-0.0804997	0.36031	-0.2014	0.004517	0.0518036	0.819583	0.207705	0.006138	-0.248701	0	0.123401	0.138818	0.219401	0.004677	0.130298	0.167943	0.162906	0.064666	0.0864985	0.2266	0.317605	0	0.310096	0	0.263395	0	0.124606	0.017506	0.0385064	0.541443	0.068203	0.447479	-0.1988	0.002889	0.206306	0.003745	-0.128401	0.064988	0.134602	0.096974	0.809604	0	-0.0309995	0.999407	-0.00159939	0.99084	-0.1528	0.040551	0.060504	0.384939	-0.00379929	0.963025	0.00759739	0.989755	0.00799917	0.934937	-0.129201	0.082312	0.342703	0	-0.00849938	0.999949	0.0803984	0.393861	0.00960516	0.97773	0.00729598	0.967716	0.776197	0	-0.270399	0.000432	-0.0158	0.873404	0.167294	0.00198	0.0317057	0.676387	0.109401	0.160632	-0.0560007	0.227724	-0.0198006	0.931243	0.158906	0.002444	0.084595	0.942534	0.0477059	0.942441	0.0519011	0.592248
YIL123W	SIM1	-0.377201	0.000116	0.110497	0.403491	0.0207973	0.999149	0.112407	0.277364	-0.1044	0.248452	-0.1383	0.109443	0.097395	0.475179	-0.516999	0	-0.281101	0.002895	0.0800982	0.99979	-0.359299	1e-06	-0.0450995	0.710145	-0.218901	0.010825	-0.0443003	0.861193	0.0498956	0.935658	0.0679966	0.887363	0.307102	0.00677	0.177101	0.076749	-0.4406	5e-06	-0.1105	0.443968	0.0109946	0.962745	-0.1299	0.3762	-0.226	0.009118	-0.5054	0	-0.511701	0	-0.125301	0.264676	0.0600059	0.909684	-0.1791	0.186632	0.0198015	0.92732	0.470698	0	0.0491986	0.72973	-0.0490001	0.68575	0.0227016	0.88943	-0.0709999	0.496367	0.0107942	0.997725	0.0175941	0.998149	-0.2165	0.032822	0.0173946	0.984413	0.0691935	0.887386	-0.0482004	0.724137	0.0353987	0.794176	0.0168956	0.902246	-0.298	0.000149	-0.0132003	0.985786	-0.0447006	0.99942	0.0603933	0.666325	-0.00780006	0.974639	-0.0214002	0.907512	-0.0444997	0.907001	0.0324959	0.999843	-0.2601	0.004553	-0.2066	0.061416	-0.256601	0.005131	0.0918014	0.578272	-0.2927	0.000428	0.071996	0.604949	0.042098	0.822469	-0.0471998	0.630603	-0.138	0.147904	0.171604	0.137771	-0.0352997	0.835882	-0.0314005	0.720403	-0.138801	0.383452	0.0963968	0.724275	-0.2015	0.21392	-0.000699877	0.998568	-0.0109002	0.959947	-0.254599	0.005511	-0.0682005	0.952187	0.0199011	0.985695	-0.4352	0	-0.0688994	0.524301	-0.542801	0	0.0904063	0.49519	0.279602	0.004753	0.126299	0.273082	-0.0513005	0.683431	0.208105	0.045093	-0.0741008	0.511944	0.160701	0.146754	0.0428964	0.751584	0.0859956	0.604677	0.1741	0.118954	-0.360899	0.001019	0.110096	0.999875	-0.2517	0.01253	0.044506	0.729826	-0.0553994	0.997579	-0.0188005	0.972885	0.162094	0.181564	0.00830043	0.941259	0.4039	1e-06	-0.0179998	0.946076	-0.356899	0.000173	-0.4683	0	-0.6081	0	-0.100199	0.362746	0.062702	0.651851	-0.3803	9.4e-05	-0.0983001	0.611657	-0.0431003	0.663463	-0.0501006	0.575964	-0.0583002	0.574113	-0.314099	0.001381	0.2497	0.009423	-0.109001	0.999902	-0.0545002	0.603263	0.0108944	0.919512	-0.4215	0	-0.316199	0.000191	-0.4784	0	-0.0907	0.761818	-0.00879981	0.980517	0.111899	0.484006	-0.0943996	0.54409	-0.299701	0.01037	-0.2742	0.000709	-0.364199	0.001578	0.0119965	0.943744	-0.0337999	0.789477	0.0935061	0.430633	-0.0207004	0.90113	-0.1476	0.17977	-0.1381	0.582185	-0.0709999	0.631425	-0.460999	0	0.068602	0.730141	-0.0461001	0.830618	-0.236199	0.061281	-0.176101	0.208327	0.0878973	0.522137	-0.1458	0.096405	-0.131	0.15024	-0.238699	0.004398	-0.309501	0.000182	-0.3403	6.1e-05	-0.1589	0.253555	-0.116001	0.260789	-0.0767002	0.549253	-0.2023	0.043309	-0.0553004	0.726047	-0.541801	0	0.0417056	0.999407	0.0991066	0.458859	0.100803	0.403003	0.0878973	0.454878	-0.0606997	0.584939	-0.0759001	0.895651	-0.2644	0.011518	-0.349599	0.000821	-0.0511002	0.598098	-0.0751005	0.999949	-0.100401	0.478189	-0.1508	0.389726	0.152897	0.384283	-0.0756994	0.505058	0.0343002	0.858599	-0.236	0.012935	-0.0213006	0.870333	-0.0126995	0.935473	0.0320021	0.893481	-0.0362995	0.732965	-0.0188999	0.963129	0.0254966	0.833636	0.0061041	0.998896	0.0021048	0.996946	0.0291065	0.883081
YIL124W	AYR1	0.177701	0.046939	0.0931004	0.330094	-0.125301	0.999149	0.0248019	0.794245	0.152106	0.015838	0.130298	0.043135	-0.2109	0.004261	0.2597	0.002868	0.00319923	0.972391	-0.0407996	0.99979	-0.0613002	0.364308	0.0503972	0.544769	-0.443599	0	0.0655034	0.726412	-0.0887993	0.821546	-0.0682005	0.857647	0.128095	0.284922	0.2288	0.007729	-0.0665996	0.494648	-0.0786002	0.555266	0.139103	0.128641	0.0127975	0.941885	-0.3826	0	-0.1505	0.077712	0.0870011	0.183634	0.067501	0.465475	0.0946955	0.731266	0.0963023	0.391664	0.221197	0.001178	-0.110199	0.119769	0.141694	0.052317	0.245995	0.000131	0.0247026	0.828892	0.361903	0	0.0264035	0.997725	-0.0132003	0.99899	0.286597	0.000909	-0.0796	0.867572	-0.122199	0.660272	0.102604	0.203581	0.0283004	0.77932	0.188806	0.005539	-0.0425994	0.680233	0.121095	0.445108	0.0198015	0.99942	-0.2026	0.005035	-0.0670998	0.614192	-0.0899996	0.348555	0.0380006	0.887258	0.00709501	0.999843	-0.1698	0.014732	-0.0864997	0.382009	0.0809987	0.308393	-0.110699	0.402433	0.2945	1e-06	0.129204	0.225957	-0.0374998	0.782924	0.311596	0	0.361701	0	-0.0547998	0.666877	0.274196	3e-05	0.580802	0	0.255295	0.020639	0.0257942	0.941993	-0.1789	0.207556	0.148999	0.226074	0.0897964	0.33985	0.0634063	0.485144	-0.243299	0.138137	-0.253201	0.055228	-0.0208995	0.817444	0.227495	0.000403	-0.1604	0.084155	0.475604	0	0.412402	1e-06	0.4946	0	0.241999	0.007359	0.308606	0.000374	0.475303	0	0.190096	0.04235	0.407603	5e-06	0.271294	0.009133	0.253505	0.005864	-0.0908997	0.473972	-0.0302995	0.999875	0.347099	6.1e-05	0.355298	0	-0.0952993	0.997579	-0.1206	0.56942	0.7641	0	0.227297	0.006359	0.0975973	0.118154	0.122302	0.214286	-0.1841	0.029977	0.103397	0.114197	0.223497	0.009176	0.284194	8e-06	0.162906	0.026368	0.151703	0.095381	0.0913952	0.591944	0.163795	0.009034	0.448203	0	0.0881959	0.210275	-0.0683003	0.478385	-0.0382004	0.725247	0.108999	0.999902	0.134904	0.044579	0.699303	0	0.180199	0.003681	0.206906	0.001239	0.111606	0.07953	0.0447019	0.901773	-0.124601	0.439902	0.307102	0.002591	0.146499	0.108822	0.0508012	0.480083	0.0642069	0.334054	0.0233973	0.883805	0.296898	0.001257	-0.0764005	0.320387	-0.2494	0.000208	0.0861044	0.458901	-0.0149004	0.899302	-0.000399682	0.998522	-0.1838	0.073357	0.220701	0.000245	-0.0125001	0.943036	-0.185	0.100051	0.0946009	0.529054	0.000403898	0.999304	-0.0365999	0.751198	0.487795	0	0.327101	0	0.1928	0.001629	0.5007	0	-0.1617	0.014744	-0.0449	0.58875	0.147502	0.093596	-0.0826996	0.446779	-0.1255	0.163853	-0.110801	0.335471	0.439698	0	-0.00869966	0.999407	0.0441003	0.706615	-0.2004	0.035666	-0.1599	0.028088	0.0735049	0.339739	-0.0659999	0.85379	0.0229004	0.757871	0.042098	0.575325	0.311305	0	0.0289934	0.999949	0.0282014	0.851899	-0.0940007	0.536176	-0.0329997	0.872944	0.762697	0	-0.2211	0.037556	0.0558065	0.554617	0.0965048	0.203493	-0.0364001	0.697742	0.0396999	0.805929	0.0839009	0.136769	-0.0816993	0.650207	-0.0864001	0.235442	0.215095	0.134827	0.291698	0.015083	0.0886979	0.499805
YIL125W	KGD1	0.266805	0.00493	-0.0295998	0.844285	-0.0475993	0.999149	0.1151	0.18503	0.377401	0	0.1623	0.026819	0.0128976	0.950536	-0.2318	0.016063	-0.158099	0.150407	0.311596	0.549729	-0.1864	0.001383	0.0421961	0.680837	-0.234	0.001301	0.0773934	0.688351	-0.0292995	0.96937	-0.00910031	0.991818	0.318299	0.002745	0.773203	0	-0.3175	0.000615	-0.327799	0.005476	0.188198	0.059429	0.0468961	0.778856	-0.2329	0.001547	-0.297201	0.000967	-0.1955	0.005982	-0.0583994	0.604959	0.0579978	0.885157	-0.185999	0.093061	0.0858053	0.434313	0.378101	0	-0.0522994	0.652456	0.0648001	0.500724	0.145899	0.097504	0.142806	0.069058	-0.0282001	0.997725	0.0016005	0.99899	0.379399	4.2e-05	0.0827979	0.872911	0.131998	0.660272	0.0540983	0.629657	0.179103	0.029523	0.141498	0.100946	0.690498	0	0.118798	0.587984	-0.0186997	0.99942	-0.0559002	0.639566	0.0158972	0.945963	0.0107942	0.944793	0.000605805	0.999242	-0.0962999	0.999843	-0.1555	0.062865	-0.1854	0.04801	-0.0784007	0.413399	0.00910348	0.966183	0.2109	0.003546	-0.0333997	0.815743	-0.0171002	0.92624	0.511002	0	0.225904	0.002931	0.0594937	0.696616	0.146799	0.106263	0.916102	0	-0.1042	0.530996	0.1125	0.620319	-0.1727	0.286265	0.0419018	0.828048	-0.0969	0.38737	-0.0146001	0.913753	-0.0594994	0.956137	-0.1218	0.607903	-0.0538995	0.571585	-0.0924002	0.286457	-0.0225999	0.852767	0.251604	0.014791	0.0830023	0.408569	0.316795	0.001089	-0.3156	0.001079	0.157897	0.111727	-0.1941	0.046178	0.0021048	0.988518	-0.0906001	0.438001	0.124196	0.373538	0.0288944	0.840963	0.0247026	0.884807	0.234796	0.342102	0.4027	1.5e-05	0.290601	0.000115	0.0714057	0.997579	0.0124972	0.982278	0.0715018	0.612083	-0.343099	0.000139	0.3789	0	0.00820001	0.969815	-0.2876	0.001388	-0.153901	0.038325	0.301997	0.000976	0.0370026	0.746887	0.102497	0.308105	-0.1756	0.071508	0.121904	0.455828	0.282902	6.3e-05	0.232501	0.000803	0.2467	0.000797	-0.1237	0.2147	-0.1332	0.160009	0.0189047	0.999902	-0.0273	0.777101	0.662397	0	-0.1991	0.005909	-0.0676999	0.431828	-0.257	0.00025	0.129204	0.54164	-0.00510028	0.989294	0.0330036	0.881015	-0.118201	0.32366	-0.1386	0.137659	-0.1335	0.066163	0.130496	0.144319	-0.00659953	0.968714	-0.0505995	0.609508	0.0401069	0.739483	-0.0879005	0.48274	0.0830976	0.454729	-0.2179	0.251321	-0.0161997	0.920563	-0.2284	0.001102	0.025695	0.899253	0.0664957	0.705739	0.0213944	0.935556	-0.0592995	0.767458	-0.0126995	0.938487	0.611097	0	0.1121	0.153994	0.219599	0.002214	0.531599	0	-0.0864001	0.300451	-0.131	0.151175	0.807998	0	-0.2261	0.024953	0.336295	0.000274	-0.1421	0.233189	1.3265	0	-0.115801	0.999407	0.0718038	0.556294	-0.0734995	0.541309	-0.122499	0.184264	0.114594	0.175054	-0.136399	0.556192	-0.0553994	0.501848	-0.1187	0.145207	0.463204	0	0.0366932	0.999949	-0.1646	0.165911	-0.0835998	0.711893	0.0872048	0.646361	0.575399	0	-0.135199	0.302278	-0.193499	0.019729	0.0433025	0.677672	-0.0606004	0.552642	0.151105	0.186257	-0.0714	0.300782	-0.602799	0	0.102295	0.221983	0.148505	0.698664	0.170105	0.458324	0.00149962	0.989818
YIL126W	STH1	0.217404	0.084911	0.273003	0.066541	-0.1167	0.999149	0.276604	0.025293	-0.0378004	0.783233	-0.3574	0.001159	0.3153	0.023596	-0.405499	0.000783	-0.3156	0.065917	-0.0238006	0.99979	-0.839601	0	-0.1408	0.309544	-0.133	0.288428	0.0675974	0.81449	0.0951953	0.878814	0.160598	0.673055	0.0180929	0.946941	-0.1111	0.401048	-0.311	0.010338	-0.0791	0.691272	0.0433025	0.884781	-0.3269	0.043296	0.0776942	0.570762	-0.651799	0	-0.3067	0.005091	-0.3042	0.019739	0.0525967	0.959011	-0.3052	0.07052	-0.0812993	0.677803	0.0965992	0.363254	-0.220201	0.101449	-0.2046	0.111205	-0.226	0.096401	-0.390899	0.000506	0.0313952	0.997725	-0.0402996	0.976543	0.304196	0.013071	0.331396	0.201225	0.203402	0.537181	-0.0332993	0.869861	-0.1151	0.460506	-0.0138993	0.940646	0.134799	0.38212	-0.153601	0.719145	0.109601	0.99942	-0.2176	0.137126	-0.132001	0.557752	0.0897015	0.661201	0.0569026	0.912171	0.0206978	0.999843	-0.257901	0.044335	-0.0534997	0.823616	-0.458501	0.000136	0.274602	0.082605	-0.0951005	0.46918	-0.0418002	0.820727	0.217404	0.169136	-0.0771004	0.549402	-0.208199	0.092313	-0.0432995	0.881637	0.0440024	0.847269	0.0156974	0.89471	-0.153901	0.44841	0.158699	0.566048	-0.120799	0.685398	-0.1273	0.539283	0.00439352	0.987443	-0.309799	0.012574	-0.0259994	0.998399	0.0035015	0.998998	-0.1837	0.14738	-0.0702999	0.63981	-0.254801	0.044944	-0.1414	0.360389	-0.351601	0.003089	-0.0883007	0.568513	-0.289101	0.022773	-0.2213	0.08167	-0.202401	0.114909	-0.4479	0.000266	-0.1101	0.467235	-0.0511002	0.82607	-0.0625004	0.712893	-0.0240999	0.918322	0.107005	0.999875	0.198595	0.121592	0.101502	0.501743	0.0631025	0.997579	0.0209964	0.980699	-0.259	0.067167	-0.133401	0.271421	0.229502	0.035847	-0.178401	0.356493	-0.530399	5e-06	-0.180301	0.123915	-0.3001	0.012171	0.045401	0.80811	0.287496	0.02834	-0.377699	0.001786	-0.0476008	0.879722	0.248304	0.037889	0.335998	0.001714	-0.187899	0.123545	-0.1952	0.124875	0.373297	0.002621	-0.0741995	0.999902	-0.0380004	0.804072	-0.2801	0.011076	-0.271801	0.01578	0.127396	0.322761	-0.5069	3e-06	-0.0495002	0.929788	0.014898	0.974669	0.0253974	0.932802	-0.133299	0.509089	-0.251499	0.055706	-0.115401	0.32863	-0.116199	0.430667	0.0274938	0.887025	0.269297	0.028302	0.044506	0.818966	0.044506	0.822676	-0.0613995	0.683302	-0.1464	0.65403	0.0358069	0.863357	-0.203	0.068585	0.0725037	0.790371	0.222495	0.17707	-0.0017005	0.99629	-0.1168	0.589773	0.214398	0.160034	-0.0596994	0.66219	0.0504947	0.714754	-0.2818	0.011703	-0.1186	0.357094	-0.1109	0.404682	-0.2015	0.151175	0.122805	0.335837	-0.2528	0.057861	0.201395	0.106961	-0.1252	0.461176	-0.0925001	0.456402	-0.0194994	0.999407	-0.189499	0.219813	-0.153001	0.285911	0.203001	0.146863	0.0659031	0.667341	0.0570967	0.97429	-0.2591	0.071654	-0.2828	0.020026	0.191095	0.099865	-0.1095	0.999949	-0.0893993	0.630896	-0.167201	0.535786	0.119104	0.699298	-0.179199	0.166399	-0.1757	0.293966	-0.2714	0.038371	-0.115401	0.429511	-0.0945998	0.547421	0.0862946	0.751061	-0.0710999	0.475079	0.156604	0.459249	0.0442962	0.777568	-0.1256	0.998896	-0.0264005	0.986527	0.0319033	0.879991
YIL127C	RRT14	-0.1986	0.022842	0.00299769	0.992757	0.00759739	0.999149	-0.2162	0.006034	-0.0453004	0.591666	-0.251101	0.000459	0.0407943	0.793844	0.183506	0.037117	0.0458064	0.629843	-0.0638992	0.99979	0.0865936	0.285294	0.0347932	0.74284	0.0300959	0.744263	-0.2308	0.04163	0.0928975	0.808638	0.126405	0.589638	-0.3045	0.001451	-0.3052	0.000223	-0.0449997	0.650253	0.176999	0.094939	-0.0660996	0.667521	-0.140201	0.228485	0.0535979	0.548404	0.0120966	0.903317	0.0449956	0.588463	0.0381974	0.767351	-0.0611993	0.87664	0.121904	0.340438	-0.0141994	0.940401	-0.1619	0.001463	-0.0683003	0.531512	0.0347932	0.741351	-0.176701	0.037482	-0.0647998	0.470462	-0.0824995	0.985255	0.100305	0.739091	-0.327799	9.8e-05	-0.1314	0.667022	0.0169954	0.979695	0.00570179	0.964738	-0.0508999	0.645529	0.0232979	0.844457	-0.299599	0.000512	-0.0351002	0.929864	0.0461977	0.99942	0.128095	0.19685	-0.00939941	0.964601	0.0377055	0.795016	-0.0519001	0.856019	-0.0222995	0.999843	0.0210959	0.862299	0.169399	0.084693	0.0170952	0.892948	0.147906	0.213688	-0.3204	6e-06	-0.0840004	0.457143	-0.0384004	0.812537	-0.1217	0.108459	-0.0637002	0.49885	0.097395	0.428491	-0.0824995	0.447987	-0.215799	0.001766	-0.1276	0.34607	-0.0628003	0.814187	0.0578038	0.813487	-0.1667	0.147364	0.0662063	0.607375	0.0510936	0.663221	0.182298	0.364667	0.200705	0.155239	0.1184	0.151172	-0.1237	0.136618	0.0347932	0.747102	-0.0676001	0.564056	-0.3952	2e-06	-0.2269	0.012361	0.0285974	0.804637	-0.3061	0.000323	0.0192037	0.855792	-0.0871003	0.394941	-0.0238006	0.843256	-0.1178	0.345308	-0.1387	0.156037	0.161604	0.13515	0.0344975	0.999875	-0.251899	0.003349	-0.198399	0.013746	0.0928028	0.997579	-0.0384004	0.949256	-0.0439999	0.758985	-0.3363	3.7e-05	-0.444099	0	0.0323971	0.87418	0.103397	0.225487	0.0956004	0.222031	-0.162799	0.057344	-0.1165	0.192383	0.00880239	0.953383	-0.0488002	0.635713	-0.119499	0.404877	-0.180199	0.014156	-0.3443	1e-06	-0.2068	0.005826	0.183594	0.035286	-0.0306001	0.823631	0.0704031	0.999902	-0.00369948	0.973118	-0.495801	0	0.0545012	0.514239	0.107099	0.185737	0.1135	0.13296	-0.1837	0.193424	0.0252982	0.929134	-0.2396	0.024801	0.00729598	0.975813	0.181103	0.046829	0.0442962	0.585298	-0.0343997	0.757978	-0.100199	0.356715	-0.00830057	0.946887	-0.0199001	0.883136	-0.0351992	0.79192	-0.0230997	0.838115	0.0061041	0.985096	0.0923022	0.432245	0.0353987	0.664101	-0.0854003	0.579507	0.0675974	0.663319	0.106804	0.451056	0.118705	0.379955	0.105396	0.331196	-0.2735	0.000118	-0.1941	0.008859	-0.1863	0.009572	-0.252601	0.000443	0.0038037	0.971222	0.102403	0.293392	-0.377999	5e-06	0.0358069	0.770659	-0.236799	0.004987	0.131695	0.221882	-0.6088	0	0.1547	0.999407	0.108504	0.306186	-0.0976007	0.34469	0.0487942	0.666265	-0.127	0.129892	0.159203	0.398491	0.135903	0.116574	0.0447019	0.650754	-0.4488	0	-0.00109975	0.999949	0.125506	0.267735	0.138801	0.336608	-0.00679955	0.983527	-0.3655	1.1e-05	0.214498	0.040803	-0.00619958	0.966444	-0.0581004	0.567919	0.0309999	0.785429	-0.00270037	0.99236	-0.0397003	0.610919	0.0199011	0.952249	-0.0643004	0.478948	-0.0402996	0.998896	0.00439352	0.994255	-0.0880998	0.409349
YIL128W	MET18	-0.0592003	0.474499	-0.0585	0.629679	0.0119965	0.999149	-0.1443	0.065286	-0.2313	0.000617	-0.0354993	0.6561	-0.1673	0.059279	-0.1072	0.164203	-0.176401	0.099503	0.150196	0.99979	0.361196	0	-0.0431999	0.653534	-0.0490001	0.550662	0.0412009	0.809362	0.0153977	0.981813	0.0196023	0.976355	0.0711998	0.526568	0.636701	0	0.130997	0.078398	-0.1321	0.150476	0.0362994	0.83968	0.176706	0.083442	-0.1351	0.066349	0.314998	5e-06	-0.265	6.4e-05	-0.0204004	0.871711	-0.0202	0.975118	-0.0924002	0.47946	-0.00639954	0.973444	-0.163	0.005958	-0.0704998	0.481132	-0.142	0.062497	0.0809987	0.397937	-0.2002	0.004568	0.0565003	0.997725	-0.0374998	0.950376	-0.0132993	0.889383	-0.0689993	0.85468	-0.0271001	0.961403	0.0474965	0.659587	0.125201	0.137536	0.0268001	0.807247	0.302898	0.024468	0.0725037	0.799058	-0.1232	0.99942	0.0565974	0.614165	0.0759022	0.601196	-0.0239004	0.872117	-0.0318001	0.925719	0.0561951	0.999843	0.240595	0.001071	0.0105937	0.948476	-0.0684001	0.461007	-0.0489001	0.711306	0.0130977	0.888639	-0.195999	0.013094	-0.152701	0.096237	-0.265801	8.8e-05	-0.0648994	0.465808	-0.147201	0.113122	-0.1044	0.265731	-0.392501	0	-0.118801	0.286001	0.0569996	0.804049	-0.104901	0.464257	0.0114956	0.943921	-0.0167995	0.91788	0.0579008	0.579397	0.0883994	0.762908	0.0992009	0.573165	0.0915983	0.259111	0.0102069	0.92837	0.0913952	0.256812	0.0956004	0.292128	-0.1059	0.154337	-0.177001	0.021892	0.0414953	0.647966	-0.1695	0.022239	-0.0362995	0.670108	-0.00109975	0.992311	-0.0208	0.838445	-0.0336995	0.808791	-0.151901	0.057329	-0.0851998	0.402865	-0.143199	0.999875	0.0812987	0.307588	-0.0958003	0.267335	-0.00510028	0.997579	0.042098	0.936155	0.127501	0.149205	-0.5648	0	-0.1998	0.002499	-0.0234003	0.909529	0.245204	0.000398	-0.1706	0.01341	0.141394	0.050938	-0.0545002	0.585751	-0.1355	0.118969	-0.1556	0.03502	-0.00980026	0.961393	-0.0760993	0.311039	-0.243299	0.000201	0.00709501	0.943058	0.208605	0.004281	-0.1963	0.014049	-0.0115007	0.999902	-0.0287004	0.751316	-0.1387	0.04887	-0.242799	0.000308	-0.4645	0	-0.0622006	0.411056	0.0249012	0.943152	0.0272956	0.909732	-0.0820993	0.479081	-0.0634001	0.643507	-0.142299	0.211563	-0.2501	0.000168	-0.1548	0.142284	-0.0193005	0.865496	-0.000499259	0.997991	-0.0926001	0.31721	0.054904	0.586093	0.107099	0.181649	0.0471056	0.85204	0.213005	0.008091	-0.256501	9.8e-05	0.0638066	0.682498	-0.0190008	0.91544	-0.1093	0.321558	0.0206978	0.917474	-0.188401	0.027192	-0.0428996	0.602829	-0.0211996	0.810881	0.049101	0.515285	-0.0163996	0.863599	0.181497	0.011763	-0.0306001	0.834494	0.347201	1e-06	0.276104	0.000173	0.316598	7e-06	0.146303	0.091854	-0.3172	4e-06	-0.0461001	0.999407	0.0886979	0.398932	-0.133401	0.104878	-0.175801	0.027111	-0.1946	0.008355	-0.0979002	0.736105	-0.168599	0.117711	-0.1986	0.036757	-0.114099	0.112654	0.0173946	0.999949	-0.0498004	0.655498	-0.0783001	0.717286	0.0387031	0.863378	0.0289934	0.745883	0.0035015	0.97947	-0.0502006	0.650786	-0.0533994	0.582605	0.0910024	0.307445	-0.0266003	0.892039	-0.0670998	0.209924	-0.0247998	0.918825	-0.0726997	0.385682	0.00689401	0.998896	-0.0447006	0.955785	-0.14	0.222803
YIL129C	TAO3	0.115206	0.118059	-0.161	0.009054	0.00709501	0.999149	-0.0655001	0.293073	0.249506	0	0.209703	1.7e-05	0.0229998	0.843058	0.1125	0.132382	0.113794	0.228502	0.0920992	0.99979	-0.2176	2e-06	0.0311976	0.656709	-0.0488002	0.397232	0.103303	0.356266	-0.0267003	0.958682	0.0795932	0.74494	0.121904	0.186044	-0.199501	0.00373	0.0787055	0.302022	0.00920383	0.949773	0.0174944	0.896013	0.0267009	0.822444	0.0687946	0.218486	0.0891998	0.205657	0.163305	0.000748	-0.0354993	0.662387	-9.95494e-05	0.999639	-0.0944997	0.262638	0.0610987	0.414938	0.0746972	0.161116	0.0565974	0.422796	-0.2138	2.8e-05	-0.0885999	0.158254	-0.140499	0.006527	0.0231986	0.997725	0.0610987	0.85684	0.0583996	0.471391	0.0872048	0.76519	0.103101	0.633487	0.0397982	0.604736	0.0434005	0.551111	-0.0443003	0.520574	0.491997	0	0.0951008	0.467328	0.014798	0.99942	-0.0207004	0.819188	0.0508012	0.639831	0.0545985	0.511417	-0.00649953	0.984674	-0.0126995	0.999843	0.0321008	0.674354	-0.0490001	0.5848	-0.0199996	0.804742	0.000201963	0.999153	0.200203	4.1e-05	-0.1904	0.013754	0.00660682	0.961719	0.235396	1e-06	0.130298	0.013761	0.0422941	0.680054	0.0603933	0.409481	0.202399	1.7e-05	-0.0123997	0.948479	0.00529937	0.986232	-0.0113	0.969094	-0.0294997	0.838507	-0.0449	0.613983	-0.0196003	0.823761	0.0101067	0.998399	-0.00180016	0.998998	0.0554039	0.372965	-0.0463995	0.46141	0.326503	3e-06	0.0827026	0.355536	0.322297	2e-06	0.0402051	0.664561	0.209304	0.003743	0.158699	0.028488	0.187299	0.008827	0.115499	0.141485	0.273695	0.00016	0.00930417	0.957642	0.199701	0.007009	0.0535006	0.627786	-0.1196	0.861199	0.0606008	0.445864	0.0759981	0.218937	0.0550985	0.997579	0.0495053	0.837308	0.00170138	0.992176	-0.0704998	0.32092	0.148596	0.001937	-0.0125001	0.938643	0.0994029	0.15563	0.126894	0.011357	0.567896	0	0.0943036	0.111206	0.0453032	0.563027	0.308303	8e-06	0.0878973	0.476064	0.131603	0.008634	0.250003	0	0.137097	0.007972	0.181904	0.010102	0.00960516	0.929093	0.00200395	0.999902	-0.0681006	0.231963	0.214199	9e-06	0.0674047	0.207135	0.0543067	0.348203	0.126497	0.010339	-9.95494e-05	0.999855	-0.00780006	0.975402	-0.0304999	0.843203	-0.136801	0.046723	0.129296	0.177678	0.225497	3e-06	0.285698	0.003873	0.2566	0.000503	0.000302934	0.998118	0.0300959	0.714272	0.111499	0.189632	0.116405	0.133033	-0.00400036	0.986521	0.101005	0.267318	0.247198	0	-0.0390006	0.748194	0.0873949	0.415299	-0.00340011	0.987027	-0.00420002	0.982617	-0.00569979	0.959781	0.131102	0.008818	-0.0169002	0.791115	0.104202	0.037723	0.0659996	0.235661	0.0825936	0.135034	0.0864985	0.460548	0.4609	0	0.160894	0.033571	0.447103	0	0.175595	0.027258	-0.171399	0.011256	-0.0734995	0.999407	-0.0188005	0.862569	-0.1768	0.019922	-0.253801	1e-06	-0.130601	0.015756	-0.0444	0.900495	0.0918014	0.33188	0.2304	0.014767	0.111899	0.026435	0.0316069	0.999949	-0.1426	0.096759	-0.0961997	0.331632	0.0915035	0.376807	-0.0380004	0.664516	-0.0312	0.806599	-0.0439002	0.5608	-0.252101	1e-06	-0.246601	1e-06	0.0812033	0.349911	-0.0668005	0.140198	0.140595	0.141521	-0.2705	0	0.00420653	0.998896	0.0172948	0.983421	-0.0606004	0.689086
YIL130W	ASG1	0.0206978	0.85511	0.0739025	0.364373	0.0220055	0.999149	0.140896	0.014009	-0.1939	0.000158	-0.331699	0	-0.0476008	0.613781	0.156397	0.09926	0.00119694	0.99189	0.0815987	0.99979	-0.442201	0	-0.1398	0.013245	-0.443301	0	0.155801	0.249186	0.0915983	0.825016	0.0178934	0.977314	0.0701008	0.64208	-0.3331	0.000137	0.0953979	0.333492	0.090596	0.522741	-0.0583002	0.574681	-0.00599964	0.968555	-0.197	0.000177	-0.0132003	0.899293	-0.2754	0	-0.0590996	0.437599	-0.0144005	0.975118	0.00309846	0.987025	-0.111199	0.090071	-0.2163	4.1e-05	-0.0613995	0.399225	0.0174944	0.824137	-0.0711999	0.309764	-0.1319	0.0165	0.0798935	0.986149	0.106	0.742876	-0.0497003	0.648008	0.0144981	0.984861	0.0118963	0.984755	0.0634063	0.387215	0.00390442	0.970134	-0.0502006	0.483506	-0.3081	7e-05	-0.0360998	0.8881	-0.0139998	0.99942	0.104202	0.127022	-0.0113	0.945963	0.00840083	0.940464	0.00669298	0.984674	0.100103	0.999843	0.258205	2e-06	0.100197	0.185294	-0.0706998	0.286255	0.208804	0.071233	-0.266899	0	0.1623	0.127652	-0.1097	0.121889	-0.417001	0	-0.1265	0.023387	-0.0789004	0.349371	-0.3081	0	-0.2682	0	0.0697022	0.699933	0.0456946	0.888084	-0.0571995	0.848993	0.0965048	0.529553	-0.1872	0.001037	-0.0625999	0.389655	0.131603	0.658999	0.126206	0.55818	0.0833972	0.165407	-0.215	5e-05	0.229797	0.013464	0.105598	0.367056	0.158001	0.085362	-0.0768995	0.492907	-0.0998005	0.341392	0.0210959	0.846775	-0.276101	0.00242	0.234599	0.013644	-0.1043	0.340408	-0.0167003	0.935114	0.00900312	0.952522	-0.124601	0.310574	-0.1075	0.999875	0.0690009	0.502205	-0.198399	0.000291	-0.0478006	0.997579	0.00309846	0.993891	0.0294034	0.860556	-0.273899	0.001458	-0.2552	0	0.0281023	0.844955	-0.191001	0.029995	-0.1097	0.040283	-0.210399	0.018839	-0.0443003	0.550903	0.126603	0.043788	-0.205099	0.025928	0.107996	0.504386	0.084595	0.124698	-0.1181	0.020535	-0.0623995	0.303528	0.183594	0.046121	-0.00189984	0.986798	0.0411028	0.999902	-0.124899	0.024567	-0.352601	0	-0.1699	0.000965	-0.114201	0.039912	-0.0503007	0.378461	0.00129784	0.997073	0.184496	0.187337	-0.0852992	0.585431	-0.0907	0.284397	0.193696	0.06093	-0.1835	0.000276	-0.0466007	0.743963	0.0966937	0.407131	0.0725998	0.246229	-0.2001	0.000413	0.125598	0.263402	0.00119694	0.991684	0.146095	0.502172	0.29	0.003642	-0.2469	1e-06	-0.0339003	0.792768	0.108504	0.435374	0.0202995	0.936158	0.051205	0.798499	-0.0845999	0.259983	0.0798935	0.149435	0.0758064	0.184441	-0.0533994	0.336236	-0.0202995	0.768517	0.311898	0	0.0207973	0.88344	-0.130001	0.160402	0.00319923	0.983698	-0.1804	0.047796	0.114594	0.336737	-0.744499	0	0.0938035	0.999407	0.239105	9e-06	0.0970039	0.371379	0.145495	0.014362	-0.0165003	0.829406	0.0359054	0.952768	-0.1168	0.305459	-0.0755002	0.42611	-0.0513005	0.376316	-0.00559985	0.999949	0.214597	0.046674	-0.108999	0.275769	0.0769968	0.529233	0.0575958	0.586687	-0.0927001	0.497305	-0.0984005	0.130271	0.162996	0.004374	0.223497	3.5e-05	0.0353001	0.7907	-0.0386004	0.654353	0.000100985	0.999246	0.155296	0.004103	-0.0585	0.998896	-0.0633006	0.941315	-0.1272	0.289402
YIL131C	FKH1	-0.1184	0.080213	-0.0824995	0.337564	-0.0101998	0.999149	-0.1675	0.005692	-0.1124	0.051322	-0.0916006	0.113632	0.0321996	0.787519	0.122699	0.069075	0.0800982	0.33965	0.0528054	0.99979	-0.00719967	0.897955	-0.1663	0.005563	-0.132399	0.021818	-0.1016	0.313293	-0.0456994	0.893758	-0.0755002	0.722183	-0.0975003	0.270632	-0.1446	0.0251	-0.0983001	0.147293	-0.0215993	0.856294	-0.00149974	0.993224	-0.00579973	0.971399	0.126894	0.031929	-0.2485	6.2e-05	0.290295	0	0.0447998	0.610261	-0.123099	0.416325	0.0179931	0.919466	-0.00739977	0.960015	-0.392099	0	0.0630059	0.4282	0.0824028	0.211487	0.0485013	0.569046	0.0721058	0.267673	-0.1471	0.659649	0.0781999	0.727215	0.0295024	0.71136	0.00289691	0.996739	0.0224033	0.967758	-0.1525	0.016494	-0.1095	0.104303	-0.2659	3e-06	-0.2099	0.006204	0.0100064	0.984433	0.0326933	0.99942	0.0242062	0.812956	-0.0346996	0.810831	-0.136	0.065289	-0.0625999	0.694611	0.0237947	0.999843	0.045401	0.57358	-0.00800024	0.952529	0.0785962	0.264412	-0.0462997	0.694694	-0.2023	0.000268	-0.132901	0.073542	0.0318045	0.798926	-0.2153	0.000103	-0.240099	2.1e-05	-0.147201	0.036894	-0.1229	0.075131	-0.3646	0	-0.0328004	0.826637	0.00620465	0.984311	0.0455967	0.806692	-0.0594994	0.60813	-0.1458	0.030264	0.00420653	0.965426	-0.0746993	0.797981	-0.115701	0.377275	0.128003	0.043231	-0.113	0.068966	-0.0167995	0.840033	-0.0496003	0.578613	-0.319299	0	-0.0731003	0.350073	0.109294	0.121811	-0.159401	0.016234	0.204804	0.001868	-0.0739004	0.337378	0.208804	0.00211	-0.0600002	0.571134	-0.00149974	0.989349	-0.0783001	0.390183	-0.0324005	0.999875	-0.142201	0.03301	-0.1257	0.052161	-0.0449997	0.997579	-0.112901	0.410948	-0.0804997	0.343256	-0.3118	0	-0.1545	0.004198	0.0102929	0.95295	-0.2096	0.000745	0.267596	1e-06	0.0479013	0.489994	-0.0369003	0.663409	-0.0920003	0.218763	0.346997	0	-0.1916	0.020514	-0.155001	0.005748	-0.0711999	0.209996	-0.0342002	0.62867	-0.00239975	0.974592	-0.145699	0.028898	0.0378039	0.999902	-0.272799	1e-06	-0.129	0.021482	0.298905	0	-0.0579007	0.37822	0.350395	0	0.0514974	0.809009	0.00779829	0.974669	0.0424062	0.741152	0.0499931	0.661775	0.0715018	0.389743	0.229994	2e-05	0.175505	0.054424	-0.0455997	0.615227	-0.0628003	0.37088	-0.0533994	0.513914	-0.0890003	0.271582	-0.145901	0.035609	-0.1072	0.47579	-0.0328993	0.750978	0.417196	0	0.000706747	0.996027	-0.0857998	0.37689	-0.1039	0.278717	-0.124601	0.161816	0.0165962	0.889391	0.00950484	0.899871	-0.0640998	0.310289	-0.0457992	0.452122	-0.0269001	0.712463	-0.0872996	0.16379	0.103303	0.280687	-0.124899	0.057585	0.0283994	0.76024	0.0230992	0.757751	-0.000200549	0.998579	-0.6761	0	0.136598	0.999407	0.0262052	0.824148	-0.1248	0.086017	-0.133299	0.043662	-0.162	0.007244	-0.0151001	0.984358	0.115206	0.296856	0.155296	0.064795	0.0462955	0.464293	-0.0138003	0.999949	-0.1414	0.071556	0.0745054	0.632353	-0.00270037	0.990761	-0.1247	0.062185	0.0391946	0.727392	0.0563061	0.495029	-0.186901	0.001917	-0.1121	0.087455	0.0579008	0.621239	0.0247026	0.714463	-0.0852992	0.436877	-0.1715	0.0034	-0.00149974	0.998896	-0.0483003	0.933336	-0.028	0.796185
YIL132C	CSM2	-0.1806	0.333651	-0.1016	0.730618	0.0019031	0.999149	0.149897	0.473432	-0.335	0.035117	0.0946955	0.59558	-0.00820046	0.988321	-0.0578001	0.787048	-0.0133998	0.933162	-0.0254002	0.99979	-0.660701	9e-06	-0.1165	0.580462	0.244303	0.14768	-0.104901	0.789328	-0.4037	0.37001	0.0410046	0.976355	-0.0705998	0.838028	0.165095	0.368791	-0.3946	0.022573	0.124394	0.65653	-0.169401	0.582637	0.148999	0.640287	0.192699	0.277348	-0.671099	4.2e-05	0.0878973	0.625243	-0.0698001	0.803377	0.339297	0.483323	-0.0380004	0.944888	-0.0546994	0.876913	0.0785005	0.467669	-0.00970004	0.977389	0.0104934	0.966069	-0.1825	0.400826	0.0137981	0.95502	0.0592999	0.997725	0.0931004	0.948501	-0.613401	0.000296	0.0434985	0.97946	0.0158972	0.988757	-0.1431	0.537501	-0.2454	0.211008	-0.3196	0.081984	-0.372899	0.024957	-0.0459005	0.967922	0.112794	0.99942	-0.0637002	0.826866	0.0788011	0.854425	-0.323101	0.1322	-0.00579973	0.995893	-0.0660996	0.999843	-0.203	0.310406	0.132906	0.649527	-0.179699	0.381141	-0.0282001	0.943752	0.356797	0.025429	0.000706747	0.998304	0.0548068	0.882069	-0.0775997	0.672358	-0.0781006	0.726067	-0.0585	0.88603	0.212395	0.33539	-0.738399	1e-06	0.072394	0.864292	-0.0568003	0.93277	0.0192037	0.980769	-0.0983001	0.769795	-0.0723993	0.827332	-0.0522007	0.849516	-0.1252	0.939111	0.014798	0.995233	-0.0188999	0.940769	-0.0523997	0.821926	-0.2036	0.288392	0.00370297	0.988658	-0.360399	0.036066	-0.2409	0.22325	-0.0808995	0.715254	-0.2638	0.149761	-0.4916	0.004541	-0.206201	0.303903	-0.0980005	0.669943	0.1153	0.702188	0.0668952	0.791164	-0.0445994	0.886418	-0.0685	0.999875	-0.114199	0.564972	-0.1614	0.436782	-0.1659	0.997579	-0.122	0.904645	0.070197	0.817544	-0.532599	0.001113	-0.232799	0.137277	0.0791016	0.853758	-0.447501	0.008023	0.134996	0.442207	-0.255	0.143455	-0.0756994	0.761996	0.0766001	0.782975	0.164902	0.399558	0.117602	0.756918	-0.0583002	0.760231	-0.2668	0.084672	-0.136	0.467371	-0.102499	0.597112	-0.0965005	0.721799	0.0170952	0.999902	0.252004	0.148297	0.149598	0.37365	0.176999	0.298479	0.242804	0.158838	0.072394	0.688749	0.107099	0.863394	0.0462955	0.933375	-0.0634996	0.874188	0.0835061	0.820192	0.189603	0.206083	-0.0995006	0.570394	-0.0297	0.877644	0.198406	0.363783	0.226496	0.219806	-0.0111997	0.970582	0.175595	0.437855	0.0875986	0.680428	0.206406	0.660352	-0.0935003	0.729704	0.2559	0.102659	-0.0768006	0.852866	0.0824982	0.822214	0.172999	0.572986	0.00410583	0.993276	0.302302	0.159692	-0.168899	0.327832	-0.0848004	0.653575	-0.0915006	0.598758	-0.0741995	0.712463	-0.0504994	0.811264	0.1599	0.28	-0.2277	0.200313	-0.1185	0.597892	-0.520401	0.002441	-0.2705	0.207931	0.287401	0.08639	-0.0704998	0.999407	0.0230992	0.956198	-0.0105005	0.966351	0.0199011	0.94898	0.0931951	0.663145	-0.0531	0.977743	0.171002	0.143332	0.0044942	0.978791	-0.1507	0.389168	0.100103	0.999949	0.426801	0.03266	0.334099	0.254937	0.211698	0.583306	-0.0201005	0.928409	-0.0531	0.873976	-0.00769998	0.982205	-0.1839	0.35455	-0.0851998	0.720686	-0.0730002	0.863695	0.0928028	0.535496	-0.0376997	0.956147	-0.3669	0.027331	-0.0930001	0.998896	0.142204	0.910987	0.0461977	0.822387
YIL133C	RPL16A	-0.396899	0	-0.0309007	0.86732	-0.0670998	0.999149	-0.0221003	0.876834	-0.142299	0.129172	-0.1706	0.060854	-0.0835004	0.599334	-0.0678995	0.376652	0.105906	0.245375	0.0480967	0.99979	-0.263	0.008183	-0.1259	0.243216	0.0108944	0.931879	-0.0824995	0.490975	-0.0264005	0.958171	-0.0181006	0.976355	-0.0107999	0.945198	0.0424062	0.583084	-0.1322	0.060491	0.0329049	0.781274	0.100897	0.562408	0.0948036	0.591604	-0.0563007	0.611078	-0.472001	0	-0.187001	0.035634	-0.0382004	0.812291	-0.0546006	0.935654	0.0413972	0.87359	-0.0876996	0.539804	-0.154	0.005767	-0.0439002	0.779697	0.0438064	0.732248	0.106697	0.387592	0.0177937	0.895427	-0.0849993	0.957725	0.0369042	0.948559	-0.3151	3e-06	-0.0267003	0.961834	-0.0349996	0.938505	-0.144399	0.212224	-0.00249947	0.987996	-0.0386997	0.779329	-0.5989	0	0.0297992	0.966176	-0.0211996	0.99942	-0.0110005	0.950486	0.0765044	0.712236	-0.0877993	0.561284	-0.00790015	0.991476	-0.1336	0.999843	-0.0323002	0.825338	-0.00500038	0.980712	0.0722019	0.564366	-0.0772998	0.47266	-0.0423008	0.705305	-0.0598002	0.517821	-0.0833995	0.612364	-0.2738	0.001893	0.0375931	0.774082	-0.249301	0.025594	-0.0513005	0.754858	-0.434699	0	0.0467984	0.74153	-0.0970003	0.525083	0.0955059	0.49552	0.0519985	0.689794	-0.0571995	0.744939	0.00430722	0.980206	-0.0588997	0.91056	-0.0701	0.758768	0.137504	0.177094	-0.1713	0.084263	-0.0171002	0.847911	-0.0373	0.709534	-0.316799	4e-06	-0.1171	0.128411	-0.193701	0.006851	-0.2046	0.003427	-0.1622	0.021496	-0.1909	0.007556	-0.236199	0.001224	-0.0777001	0.480641	-0.146999	0.051925	0.0163965	0.897179	-0.1055	0.999875	-0.3912	0	-0.0724994	0.561457	0.0594937	0.997579	-0.0360007	0.964564	-0.0505995	0.628872	-0.357101	0	-0.115	0.200678	-0.0241996	0.932505	-0.4365	0	-0.0746993	0.458681	-0.2673	5.9e-05	-0.0474994	0.737407	-0.0693005	0.633711	-0.164401	0.018657	-0.161	0.086583	-0.0723007	0.472586	-0.2733	0.001387	-0.0574998	0.605053	-0.0310997	0.694066	-0.1839	0.103117	0.0520959	0.999902	-0.0407002	0.728043	-0.141701	0.123085	-0.0539998	0.602286	-0.1281	0.199672	-0.0144005	0.894248	0.0999953	0.495831	0.0056012	0.981582	0.0401069	0.778752	0.151404	0.290613	0.022801	0.846669	-0.177701	0.047723	0.0462955	0.698884	-0.1451	0.063617	0.0401069	0.761844	-0.0733993	0.59539	-0.114301	0.165108	-0.2645	0.000156	0.0434985	0.857647	-0.0545002	0.585138	-0.0970003	0.296008	0.0347932	0.888312	-0.0434006	0.750057	0.0245041	0.888065	0.0739025	0.534569	-0.0886996	0.54945	-0.141701	0.130153	-0.1372	0.154276	-0.3673	2.1e-05	-0.1744	0.062184	0.0551957	0.626513	0.0867974	0.4171	-0.6507	0	-0.109799	0.16289	-0.239399	0.000399	-0.0502006	0.625589	-0.352601	0	0.0883994	0.999407	0.0715018	0.66034	-0.327401	3e-06	-0.0699	0.599054	-0.00659953	0.963254	-0.00220034	0.99707	0.0733952	0.404754	-0.0130998	0.896703	-0.201301	0.025735	0.0447998	0.999949	0.0248019	0.832276	0.0702931	0.840472	-0.0502006	0.861194	-0.135199	0.054812	0.0216929	0.872146	0.071694	0.605721	0.0289934	0.834017	0.0262052	0.864715	-0.0428001	0.862365	-0.0125001	0.893514	-0.0333997	0.874615	0.0359054	0.773993	0.0220055	0.998896	0.0241069	0.974994	-0.0392007	0.764281
YIL134W	FLX1	0.0659031	0.329992	0.0321008	0.741754	-0.0105994	0.999149	0.00370297	0.966931	0.344601	0	-0.0677997	0.210841	-0.0198006	0.869357	-0.417199	0	-0.345399	0.000167	-0.0147998	0.99979	-0.2828	0	-0.0428001	0.52294	0.0222044	0.73067	-0.0357995	0.807842	-0.00530009	0.998218	0.00249371	0.994984	0.00459487	0.975309	0.344999	0	-0.8203	0	-0.0842007	0.328363	0.0353001	0.767293	0.00539999	0.97	-0.0478006	0.427256	-1.0747	0	-0.1681	0.000658	-0.0763001	0.261915	-0.0867004	0.649642	0.0806986	0.369999	-0.1845	0.000804	-0.1041	0.032846	-0.0202	0.828036	0.0513999	0.428342	0.00329999	0.977627	-0.0378997	0.553956	0.0822938	0.929056	-0.0668005	0.782152	-0.2773	5e-06	-0.0188005	0.972823	0.00749693	0.984755	-0.0997	0.111898	-0.109401	0.067963	-0.1256	0.028594	0.0835061	0.248068	-0.0276	0.916742	-0.0201005	0.99942	0.180606	0.001643	0.0864033	0.30426	-0.0105994	0.925764	-0.0740006	0.510282	-0.0475993	0.999843	-0.11	0.060559	-0.114101	0.100315	0.0647035	0.318306	0.0926946	0.297026	-0.0186997	0.776634	0.124606	0.079868	0.0685057	0.400094	0.3345	0	0.219698	1.5e-05	0.0583996	0.516967	0.1957	0.000326	0.518404	0	0.0344975	0.799282	0.00469554	0.986232	0.0569026	0.719016	0.00459487	0.977562	-0.1016	0.127841	-0.0528994	0.470274	0.0222044	0.995307	0.0417056	0.897326	0.0477059	0.457363	-0.3285	0	-0.5292	0	0.0824982	0.284188	-0.3286	0	-0.0284002	0.733967	0.0623013	0.396799	-0.2714	9e-06	0.00640575	0.935202	-0.162	0.012129	-0.0511002	0.510705	-0.00349989	0.982428	0.183201	0.00448	-0.0218	0.840496	-0.0563997	0.999875	-0.1079	0.095955	0.218905	2.8e-05	-0.1026	0.997579	-0.0265004	0.949427	-0.1906	0.004789	-0.0469002	0.46258	-0.00609961	0.917949	0.0056012	0.970967	-0.9688	0	-0.138901	0.005942	-0.673601	0	0.000100985	0.99903	-0.0284002	0.750633	-0.2179	0.000334	-0.0287004	0.851786	-0.181599	0.000296	0.0773934	0.128691	-0.0476992	0.433029	-0.4841	0	0.00769785	0.945147	-0.0147007	0.999902	0.0718038	0.210897	-0.2555	0	-0.0421998	0.462909	-0.0651001	0.258566	-0.0618994	0.252593	-0.041	0.850546	0.0644	0.627076	-0.1134	0.18156	0.0365948	0.747709	-0.2096	0.017208	-0.2069	2.2e-05	-0.2882	0.000774	-0.1242	0.08058	-0.181801	0.000556	0.0589953	0.405891	0.025695	0.788619	0.0603933	0.401271	0.0268001	0.917628	-0.1936	0.004269	-0.2654	0	0.0876937	0.358728	0.1143	0.169749	0.160197	0.036548	0.176297	0.018193	-0.0532003	0.522397	-0.1872	0.000163	-0.377399	0	0.0398964	0.471169	-0.2422	1e-06	-0.166899	0.001483	-0.192601	0.017074	-0.0220006	0.750648	-0.0129994	0.887763	-0.210201	0.000452	-0.0294997	0.767666	-0.339101	0	-0.00689957	0.999407	0.0396017	0.669134	0.0946009	0.182051	0.0931004	0.14695	-0.0163996	0.822184	0.00230647	0.99707	-0.2602	0.000485	-0.2751	0.000278	-0.3051	0	-0.0273	0.999949	0.084595	0.305154	0.00830043	0.978732	0.0531948	0.710592	-0.341501	0	0.210701	0.003373	-0.00149974	0.988624	0.106094	0.068731	0.0933033	0.121961	-0.1351	0.058422	-0.00729972	0.939038	-0.0848998	0.408495	0.0709938	0.225712	-0.0608998	0.998896	-0.0324994	0.964216	0.0226022	0.825291
YIL135C	VHS2	0.133695	0.086885	0.180797	0.008354	0.0232979	0.999149	0.110804	0.082002	0.0841051	0.154012	-0.131199	0.018826	0.185905	0.004491	0.132998	0.093442	-0.0543998	0.612418	0.0390963	0.99979	0.0955059	0.078686	-0.0227992	0.785882	-0.1132	0.053272	0.130799	0.242348	0.109494	0.66189	0.0606008	0.846259	0.0980018	0.356293	-0.0669003	0.40941	0.182997	0.014744	-0.112001	0.266497	0.0729976	0.460895	-0.0666993	0.536703	0.244595	9e-06	0.376101	0	0.104296	0.06654	-0.110301	0.110644	0.0987025	0.649642	-0.1245	0.161307	0.117602	0.090148	0.143994	0.018112	-0.0272	0.779697	-0.0879005	0.172675	-0.0529997	0.51623	-0.2127	0.000133	-0.00749983	0.997725	-0.0214998	0.986762	0.186298	0.014617	0.0593968	0.901314	0.0509962	0.891223	0.101206	0.149605	0.0354972	0.679974	0.1333	0.033847	0.256697	0.010312	-0.0329997	0.905259	0.0317057	0.99942	0.0124972	0.909378	0.0326933	0.821771	0.101906	0.204537	0.0395034	0.856019	-0.000600286	0.999843	-0.0132003	0.887725	-0.07	0.444062	-0.14	0.023958	0.0955059	0.400903	0.0452053	0.4894	-0.00220034	0.987832	0.0600059	0.533598	0.0936007	0.104979	-0.0487002	0.496242	0.148895	0.030918	0.011696	0.920028	0.194806	0.000197	0.0249012	0.899621	0.0693997	0.74403	-0.0110994	0.97083	0.0456946	0.756312	-0.0504994	0.605837	-0.0661993	0.389184	-0.1059	0.672073	-0.103	0.564128	-0.0376005	0.608947	0.179906	0.001685	0.317096	2.1e-05	0.0473011	0.661725	-0.1577	0.034078	0.044604	0.648029	0.0519011	0.579226	-0.0920003	0.260633	0.0970983	0.230639	-0.2312	0.00264	0.123295	0.14778	0.0283004	0.846388	0.0815033	0.377171	-0.0716001	0.522187	0.0385064	0.999875	0.323001	1.2e-05	0.075204	0.282218	0.000995116	0.997998	0.0151978	0.970476	0.146903	0.097845	0.151794	0.03693	0.0606977	0.282051	-0.0130998	0.942958	0.333195	3e-06	0.0606008	0.316789	0.117402	0.122351	0.00600353	0.960572	0.0514974	0.552568	0.102698	0.19991	-0.0675003	0.65681	0.0395034	0.533801	0.146199	0.0065	0.108999	0.066499	0.354599	1e-06	0.108397	0.1263	-0.0179998	0.999902	-0.0233006	0.750439	-0.0454999	0.453264	-0.00530009	0.939502	-0.1026	0.087035	0.000201963	0.998231	-0.0669003	0.771866	0.0353001	0.874323	0.1182	0.272864	-0.0199001	0.895984	0.0359054	0.742146	0.143302	0.0081	-0.0110005	0.930475	0.0524994	0.615972	0.130101	0.0321	-0.0860004	0.230964	0.137897	0.114515	-0.0111997	0.911793	-0.0752996	0.74264	0.00840083	0.949281	0.0428964	0.474184	0.0598951	0.625779	0.0514974	0.716775	-0.0355999	0.839048	-0.0678995	0.620586	0.044506	0.639983	0.169399	0.002031	0.230695	3.1e-05	0.224102	3e-05	0.015997	0.82902	-0.1081	0.072056	-0.0578992	0.614183	0.276104	0.000146	-0.0303997	0.78033	0.225398	0.002181	0.171399	0.047822	0.252997	0.000372	-0.0412004	0.999407	-0.0610007	0.496665	-0.0514993	0.595694	0.0708976	0.343631	0.00840083	0.922315	0.0150979	0.984306	-0.0473995	0.662084	-0.0384996	0.681262	0.156694	0.00432	-0.0289005	0.999949	-0.0730002	0.499051	-0.0935003	0.449254	-0.00599964	0.978044	0.211897	0.004458	-0.162501	0.095149	0.0486965	0.560481	0.000100985	0.998913	0.0374947	0.646667	0.0038037	0.987581	0.00119694	0.992009	0.159203	0.108459	-0.0177997	0.825684	0.0149979	0.998896	0.0255958	0.974994	0.0317057	0.833296
YIL136W	OM45	0.387197	0.001566	0.107701	0.361671	-0.0404999	0.999149	0.261398	0.001158	0.570298	0	0.458098	0	-0.2183	0.020096	0.122805	0.373644	-0.0569999	0.517846	0.0201999	0.99979	0.246104	0.002315	0.313002	4.8e-05	-0.3275	1e-05	0.401095	0.01008	-0.0981997	0.875424	-0.2057	0.512505	0.637703	1e-06	1.4821	0	0.0268001	0.858332	-0.372401	0.008026	0.0473988	0.796883	0.0128976	0.953182	-0.411401	0	0.0560979	0.667745	0.387903	0	-0.0264005	0.849029	0.025695	0.967408	0.0722019	0.663108	-0.0161005	0.934258	0.729	0	-0.0404999	0.755926	0.335197	1.3e-05	0.376602	3e-06	0.535097	0	0.105303	0.991362	-0.1374	0.763829	0.503003	3.3e-05	0.0875036	0.918058	-0.0818	0.893155	0.00920383	0.948342	-0.0482004	0.683626	0.1123	0.234724	0.451203	0.000327	0.00119694	0.999011	-0.0864001	0.99942	-0.114199	0.281757	-0.00679955	0.975796	-0.0173995	0.916478	-0.0683003	0.793462	0.0330036	0.999843	-0.0822994	0.41569	-0.0833002	0.525785	0.136506	0.132098	-0.0954997	0.663593	0.183899	0.016739	0.381605	0.00368	0.0421961	0.800302	1.675	0	0.794803	0	0.00340075	0.991063	0.417099	0	1.9746	0	0.226804	0.20974	0.0958029	0.804049	-0.1967	0.399376	0.241999	0.141328	-0.0969	0.410893	-0.0787998	0.469676	-0.219801	0.509752	-0.2613	0.220357	0.0897964	0.326906	0.292299	0.000155	0.137399	0.321267	0.760102	0	-0.00679955	0.961871	0.438495	0.000484	-0.551099	8e-06	-0.00849938	0.953932	-0.4938	5.2e-05	-0.2098	0.125585	-0.4073	0.001516	0.408701	0.004555	0.8713	0	0.00789873	0.979385	-0.0214002	0.999875	0.6426	0	0.583596	0	-0.0854998	0.997579	-0.0699	0.898327	0.652702	0	0.956503	0	0.797802	0	0.116205	0.381919	0.0501046	0.69762	0.473205	0	0.608298	0	0.130206	0.154025	-0.00470074	0.974643	0.277699	0.026432	0.2794	0.100572	1.0443	0	0.884496	0	0.276294	0.000284	-0.1305	0.324113	0.177905	0.056405	0.172001	0.999902	0.123799	0.140161	2.1792	0	0.430296	0	0.414103	0	0.307802	2.5e-05	0.106697	0.781925	-0.2705	0.135814	0.386502	0.00824	0.0297992	0.88346	0.0385064	0.678859	0.336101	3e-06	0.0610019	0.729352	0.218298	0.130036	0.2409	0.002373	-0.1241	0.199034	-0.2621	0.061894	0.0388997	0.808144	-0.0299003	0.956707	0.241804	0.099634	0.233201	0.001419	-0.1435	0.287502	-0.1396	0.483275	0.189401	0.313556	0.0165962	0.962997	-0.1648	0.09995	0.533603	0	-0.0965005	0.248991	0.271701	0.000211	1.5559	0	0.213304	0.006758	-0.0934003	0.27905	0.460596	0.000108	-0.3393	0.008698	0.0838056	0.534914	-0.1908	0.216001	2.3437	0	0.0592999	0.999407	0.0248019	0.887705	0.170694	0.233485	0.025695	0.848285	0.249203	0.001753	-0.0288004	0.977743	0.00469554	0.963821	-0.0658006	0.38334	0.242304	0.001077	-0.0977998	0.999949	0.0798935	0.676518	-0.0345001	0.926438	-0.0199996	0.941387	1.4002	0	-0.0830006	0.686814	-0.0522994	0.668949	0.309095	7.8e-05	0.318299	4.9e-05	0.154	0.197493	-0.0220006	0.893638	-0.185801	0.334947	0.333699	1e-05	0.424105	0.008607	0.3746	0.035176	-0.0864997	0.378431
YIL137C	TMA108	-0.0473995	0.563777	-0.156	0.037851	-0.0279	0.999149	0.0828933	0.243046	-0.0818	0.186487	-0.0337999	0.610864	0.0141982	0.925471	-0.0490001	0.557083	-0.0681006	0.492373	-0.137	0.99979	0.348402	0	0.0291065	0.72937	-0.0255999	0.72585	-0.0741995	0.577315	-0.0731003	0.82037	-0.00500038	0.994688	0.0918014	0.368928	0.0958029	0.196812	0.042098	0.607451	-0.1134	0.227275	-0.0664002	0.555345	-0.0840004	0.42172	0.123004	0.046114	-0.1584	0.020868	0.250998	7e-06	0.0207973	0.845232	-0.0165996	0.975118	0.0173946	0.926369	0.0515948	0.595483	0.162996	0.012089	0.0257942	0.802947	-0.0874007	0.203931	-0.100199	0.173138	0.0146981	0.861511	0.0163965	0.997725	0.0671017	0.836731	0.0187054	0.841592	-0.0499004	0.918058	-0.0351002	0.939715	0.0443941	0.61757	-0.0144996	0.888102	0.0836967	0.24951	0.167204	0.029323	0.0994972	0.549947	0.054904	0.99942	-0.0751993	0.375391	-0.0205995	0.902837	-0.0472997	0.65303	0.0733952	0.631674	-0.0225999	0.999843	0.0613062	0.43962	0.000100985	0.999634	0.0662063	0.385273	0.0601996	0.623378	0.0948981	0.124376	0.0859005	0.344217	0.0124972	0.932344	0.121798	0.040865	-0.0236994	0.781803	0.0472033	0.702981	0.0210959	0.862626	-0.0220006	0.717713	0.0606008	0.662243	-0.00449956	0.988174	-0.0346996	0.880636	-0.0706998	0.571161	0.0824982	0.347487	0.131194	0.05347	-0.0173002	0.998399	-0.0352997	0.938306	-0.0824002	0.227711	0.226903	0.000128	-0.111299	0.147767	0.0574017	0.554497	0.0563061	0.462088	-0.0247	0.806335	0.197903	0.007262	0.0163965	0.850319	0.299702	2.3e-05	-0.0602995	0.488518	0.355298	1e-06	0.0648001	0.580117	0.123097	0.128999	-0.000200549	0.998826	0.0870962	0.999875	0.0353987	0.676756	0.0205982	0.830173	-0.0369003	0.997579	-0.0152998	0.970838	0.130404	0.135837	0.740496	0	-0.0435998	0.473055	0.0466028	0.736371	0.445398	0	0.199198	0.000475	-0.0478006	0.532378	0.0523046	0.521669	0.0740944	0.378297	-0.1164	0.119594	0.0496029	0.754155	-0.0218	0.761623	0.276497	1e-06	-0.0717002	0.281241	-0.143699	0.049824	-0.0676999	0.433109	0.0813942	0.999902	0.0280033	0.712389	0.0966937	0.107013	0.309805	0	0.251604	1.7e-05	0.216101	0.000121	0.0433025	0.869224	-0.0854003	0.552231	0.0304067	0.847197	0.0690009	0.515597	-0.0598994	0.547086	0.284905	0	0.00729598	0.961624	0.0955059	0.28221	0.0648001	0.373194	-0.0402996	0.660411	-0.0337999	0.754121	-0.0028001	0.976202	0.0492962	0.840352	0.0388997	0.729704	0.266805	1e-06	-0.0951005	0.388898	0.1147	0.255142	0.0735049	0.551465	0.0402051	0.802394	0.106295	0.188395	0.111606	0.06238	0.0583996	0.378891	0.0506062	0.41992	0.112407	0.067076	0.0847038	0.193346	0.0519985	0.650358	0.164104	0.020065	-0.0151001	0.887326	0.346804	0	0.0107942	0.934625	0.213901	0.001593	-0.0386004	0.999407	-0.0780001	0.374213	-0.0928001	0.294635	0.0201003	0.845069	0.122302	0.059843	0.062702	0.846356	-0.0175003	0.871308	-0.0578001	0.523204	0.0913004	0.133353	0.1149	0.999949	-0.135	0.130144	-0.0258995	0.928154	-0.0277	0.886752	0.0925051	0.222559	0.00749693	0.95753	0.0426023	0.650786	-0.00980026	0.915697	-0.0475993	0.562868	0.1147	0.216206	-0.00159939	0.987113	-0.0304999	0.895822	-0.0824995	0.219455	0.0503972	0.998896	0.108103	0.610387	-0.0602002	0.590258
YIL138C	TPM2	-0.0552	0.601378	-0.0230997	0.859272	-0.0549992	0.999149	-0.0756006	0.338967	-0.5838	0	0.130496	0.040603	-0.1223	0.149026	0.107996	0.286031	0.143106	0.142389	0.0396999	0.99979	0.860502	0	0.0966937	0.190389	0.193305	0.00206	-0.0130998	0.968263	-0.0529997	0.926341	-0.133299	0.596866	0.121705	0.343582	0.398898	6e-06	0.362397	4.9e-05	-0.205201	0.064541	-0.0075999	0.964452	0.0255958	0.869925	-0.1552	0.016862	0.948803	0	-0.110801	0.079719	0.323197	0	-0.0248996	0.96037	0.0671017	0.606917	0.286006	1.1e-05	-0.453601	0	0.0485013	0.617798	-0.439201	0	-0.1115	0.157106	-0.3016	1e-06	-0.0103	0.997725	-0.0307003	0.976543	0.130101	0.18399	-0.000600286	0.999889	0.0250004	0.974218	-0.201301	0.002963	-0.0221003	0.831318	-0.159501	0.022679	0.6948	0	0.159203	0.189164	-0.0181999	0.99942	0.0709938	0.449923	0.00699451	0.970024	-0.0236994	0.854763	-0.0625999	0.751047	0.261398	0.769924	0.266097	4.5e-05	0.0722979	0.498275	0.192396	0.004954	-0.1487	0.247645	0.0353001	0.646745	0.170502	0.109596	-0.00879981	0.959268	-0.297701	1e-06	0.0144981	0.882356	-0.0482004	0.719035	-0.0528007	0.609075	-0.589201	0	0.0278052	0.909268	0.00170138	0.994875	0.0666059	0.797217	0.00580238	0.98023	0.146499	0.057037	0.365905	0	-0.0718003	0.929517	-0.139001	0.483285	0.0791016	0.287179	0.184801	0.004523	0.387804	1.9e-05	-0.0886996	0.462023	0.296604	0.000885	0.200002	0.043997	0.235899	0.013288	0.231396	0.013777	0.317698	0.000494	0.264705	0.00529	0.104001	0.343985	-0.00449956	0.9839	-0.0285002	0.837077	0.123997	0.318775	0.000403898	0.999875	0.0109946	0.924697	-0.126599	0.081842	0.119104	0.997579	-0.109399	0.395738	0.0746972	0.576548	0.105598	0.247764	0.0517062	0.425259	-0.0302995	0.861479	0.907198	0	-0.219801	0.000303	0.498496	0	-0.0208	0.847325	-0.0729	0.424733	-0.1545	0.10548	-0.0867004	0.636114	0.0918961	0.161212	-0.0744	0.240762	0.129995	0.050266	0.146003	0.122668	-0.108999	0.182347	0.0441982	0.999902	0.0115958	0.897835	0.169604	0.005711	-0.0594994	0.39313	-0.179699	0.005142	-0.00810035	0.916006	0.290401	0.013578	0.104699	0.577786	0.1666	0.185752	0.130694	0.164232	0.00799917	0.956994	-0.210101	0.000461	-0.1233	0.294524	-0.0695003	0.582261	0.0449956	0.5976	-0.1487	0.041082	-0.2384	0.017807	0.192295	0.050017	0.0281023	0.939926	0.268602	0.008162	-0.201299	0.000848	-0.00410019	0.983323	-0.133401	0.314206	0.0750945	0.660906	0.100399	0.518551	-0.122501	0.146909	0.123203	0.053491	0.0541956	0.452177	0.441696	0	0.216896	0.000404	0.161398	0.013321	0.0157973	0.903816	0.732903	0	0.551403	0	0.896202	0	0.223299	0.030483	-0.0899996	0.32465	0.0730936	0.999407	-0.0213006	0.877274	-0.3072	0.001453	-0.0105005	0.931448	0.0388997	0.646833	0.0291065	0.97429	-0.00800024	0.948042	-0.0608005	0.523163	0.255295	2.2e-05	0.103101	0.999949	0.0519011	0.725757	-0.0281	0.926899	0.0287954	0.888195	0.0294034	0.798626	-0.0268002	0.879586	-0.00920049	0.946284	0.0956004	0.202553	0.101502	0.179717	0.0155975	0.936793	0.0353987	0.698077	0.0219061	0.950755	-0.0586998	0.442677	0.141694	0.714156	0.0506062	0.963928	0.0132979	0.948612
YIL139C	REV7	-0.00299959	0.97373	-0.0851998	0.289419	0.0353001	0.999149	-0.1473	0.011975	-0.1019	0.068793	-0.107101	0.052775	0.054001	0.560016	-0.693299	0	-0.3443	0.001156	-0.0727998	0.99979	-0.401499	0	-0.0747008	0.25052	-0.0488002	0.434004	-0.0774002	0.491163	-0.1169	0.540472	-0.0333997	0.929381	0.00960516	0.946941	-0.3852	0	-0.806899	0	-0.0127999	0.918622	-0.0840998	0.351151	0.00850123	0.956643	-0.1341	0.017679	-0.695699	0	-0.413	0	0.145599	0.021172	-0.0406008	0.91791	0.0370026	0.782832	-0.0833995	0.264109	-0.0669003	0.317191	-0.0211	0.829505	-0.1674	0.00311	0.0894982	0.193184	-0.1622	0.003145	0.0456946	0.997725	-0.0685998	0.797856	-0.0705998	0.613879	0.0210959	0.967413	-0.00749983	0.985566	-0.0926001	0.178375	-0.0663005	0.357466	-0.0760993	0.261603	0.0953033	0.181447	-0.0640002	0.768637	0.0310987	0.99942	-0.00769998	0.941387	0.0019031	0.992287	-0.0513005	0.577574	-0.0428996	0.828574	0.0718038	0.999843	-0.272601	1e-06	-0.223701	0.000224	0.0229998	0.788599	0.4299	0	-0.0217004	0.75215	-0.0909996	0.258604	0.0071955	0.96052	-0.0883007	0.116341	0.158505	0.004468	-0.0769999	0.37499	0.0487942	0.582369	-0.2872	0	-0.0238006	0.887066	-0.0136007	0.957449	0.0324959	0.875509	-0.1517	0.061924	0.0594937	0.497575	0.227396	3.6e-05	-0.0880002	0.704642	-0.0791	0.644606	-0.0552	0.406567	-0.2998	0	-0.7734	0	-0.114401	0.130287	0.0279042	0.705069	0.0146981	0.876371	-0.4443	0	0.0448977	0.545763	-0.516999	0	-0.0295998	0.732145	-0.420499	0	0.038394	0.747397	-0.0431999	0.616358	-0.1039	0.217298	-0.0731003	0.999875	-0.140201	0.034823	0.0118963	0.903557	-0.0054	0.997579	-0.0772008	0.745699	-0.1904	0.007303	-1.335	0	-0.0198006	0.737558	-0.0676999	0.516632	-0.5164	0	-0.329	0	-0.752301	0	-0.0843001	0.205264	0.373799	0	-0.539	0	0.173102	0.040707	0.00630521	0.926605	0.0759022	0.159968	0.0264035	0.70598	-0.561601	0	-0.0765998	0.307573	0.0308022	0.999902	-0.235301	1.3e-05	-0.0136998	0.832923	-0.1559	0.003472	0.0397982	0.542283	-0.375199	0	0.086906	0.831387	-0.0843001	0.782054	0.111405	0.212557	0.145104	0.050719	-0.389801	0.00059	-0.424	0	-0.352199	0.000502	-0.269999	4.6e-05	-0.3399	0	0.253203	9e-06	-0.136499	0.064055	0.203301	0.002256	-0.0929001	0.580812	-0.370799	0	-0.577901	0	0.0578038	0.627142	0.0498956	0.671609	0.243303	0.000595	0.290896	1.9e-05	0.00830043	0.947355	0.110203	0.044958	-0.121199	0.028986	-0.0646006	0.253564	0.038998	0.553247	-0.390799	0	-0.388799	0.00137	0.1129	0.082821	-0.2828	1.3e-05	0.0881959	0.186944	-0.266601	9e-05	-0.119901	0.057138	-0.0357004	0.999407	0.428303	0	0.158298	0.028891	-0.156301	0.00973	-0.236299	1.5e-05	-0.0898998	0.650813	-0.2555	0.007258	-0.316101	0.000537	0.0762033	0.181943	0.0021048	0.999949	-0.1875	0.009913	0.0353001	0.881978	0.00640575	0.974812	-0.0775997	0.266369	0.281502	7e-05	-0.0474994	0.559284	-0.207	0.000231	-0.234499	2.3e-05	0.0344975	0.805569	0.0439044	0.37095	-0.0474994	0.755678	-0.525999	0	0.0469939	0.998896	0.0668952	0.85044	-0.0224006	0.892191
YIL140W	AXL2	-0.263101	5.3e-05	-0.0719003	0.43625	-0.00800024	0.999149	0.198695	0.00102	-0.1445	0.012523	-0.0397997	0.539331	-0.250401	9.1e-05	-0.00340011	0.969701	-0.0816993	0.367407	-0.0181999	0.99979	-0.3208	0	0.0635029	0.384581	-0.0284002	0.688812	0.0705954	0.564477	0.0652966	0.832908	-0.0144996	0.976355	0.141001	0.081698	0.860097	0	-0.1341	0.049274	-0.1035	0.23837	0.00230647	0.987798	0.0218066	0.878895	-0.4954	0	-0.1349	0.034062	-0.379999	0	0.0264035	0.796081	-0.0196003	0.974239	0.0263043	0.875442	-0.0946999	0.225318	0.143106	0.018615	0.103504	0.141338	0.138605	0.026751	-0.0231994	0.823353	0.206606	0.000333	0.013498	0.997725	0.0652966	0.823382	-0.345101	0	-0.0517999	0.903801	-0.0282001	0.950734	-0.1026	0.155232	-0.0843996	0.249032	-0.162799	0.009532	-0.1415	0.077347	0.0517062	0.841755	-0.0247	0.99942	0.0212949	0.842724	0.118998	0.162654	-0.0028001	0.982636	-0.0778996	0.575502	-0.0513005	0.999843	0.0160969	0.866597	0.0206978	0.872654	0.00870201	0.936054	-0.1667	0.042839	-0.229601	4.8e-05	0.287106	2.1e-05	-0.0780001	0.392428	-0.1197	0.040731	-0.140201	0.021258	-0.141099	0.05748	-0.0850008	0.278835	0.0483059	0.399579	0.1296	0.171428	-0.00359968	0.99074	-0.0115996	0.967166	0.225003	0.002121	-0.136801	0.052456	-0.0563997	0.498417	0.0419018	0.956137	0.0524994	0.849575	0.0335957	0.663325	0.174905	0.003655	-0.193499	0.00426	0.222495	0.001366	0.725602	0	0.336695	0	0.3203	1e-06	0.481898	0	0.119994	0.08167	0.384304	0	0.2872	2.1e-05	0.258398	0.0005	0.221296	0.001222	0.0456946	0.663185	-0.0443003	0.999875	-0.267401	3.8e-05	-0.1335	0.041375	-0.0923002	0.997579	0.0585936	0.834312	0.191297	0.008347	0.0917066	0.162892	0.246201	7e-06	-0.0221003	0.891163	-0.2571	3.8e-05	-0.2347	2.5e-05	-0.469999	0	0.1547	0.013494	-0.0336005	0.737111	-0.303299	2e-06	-0.0797997	0.491729	0.235899	2.3e-05	0.167795	0.002209	0.0190044	0.803831	-0.264299	4.7e-05	-0.131	0.06246	-0.0175003	0.999902	0.154505	0.010078	-0.130899	0.021807	-0.2528	5e-06	-0.1896	0.001138	-0.339601	0	-0.0238006	0.938781	-0.0228007	0.917568	0.1254	0.159972	-0.0179998	0.911991	0.100601	0.297025	-0.2927	0	0.0407943	0.740404	0.223596	0.001347	0.0773934	0.260299	-0.314801	0	0.00729598	0.948643	-0.0188999	0.826585	0.0345961	0.892139	0.1121	0.16579	-0.248401	6e-06	-0.1181	0.23157	-0.873299	0	-0.7494	0	-0.7918	0	-0.00100013	0.993645	0.298095	0	0.186501	0.001108	0.0782956	0.184917	0.240595	1.6e-05	0.122805	0.045389	-0.00930067	0.94369	-0.173799	0.007145	0.589802	0	-0.321899	0	0.383596	0	-0.197899	0.001559	0.0125973	0.999407	0.0565974	0.559373	-0.133	0.069591	-0.0199996	0.841323	0.172103	0.004903	-0.0159007	0.983657	0.0606008	0.50634	0.00340075	0.975182	0.173102	0.00217	-0.0274	0.999949	0.198695	0.006682	-0.0679993	0.697463	-0.000900523	0.996756	0.042098	0.582268	-0.1413	0.087271	-0.1845	0.003769	0.161204	0.009492	0.106496	0.114676	0.0722019	0.519788	-0.0431003	0.420029	-0.0940007	0.375049	0.102698	0.105167	0.0151978	0.998896	0.0630059	0.873206	-0.0755002	0.51815
YIL141W	YIL141W	-0.114199	0.170751	-0.0301006	0.81273	-0.0348001	0.999149	0.0891049	0.253187	-0.00500038	0.952347	-0.0198006	0.797588	0	0.99996	-0.0660996	0.470979	-0.0101998	0.947342	-0.0346006	0.99979	-0.0594002	0.378974	-0.0768995	0.340889	-0.00800024	0.930637	-0.00889997	0.974293	0.0055006	0.998218	0.00499749	0.994688	-0.00420002	0.981351	0.000706747	0.995055	-0.028	0.767719	-0.0431003	0.747722	0.0342016	0.83419	0.0302937	0.846476	0.0364963	0.648717	-0.1342	0.083104	0.0324959	0.663757	0.0154976	0.898722	-0.0186003	0.975118	-0.00790015	0.975415	-0.0373	0.753651	-0.0490001	0.522982	-0.0297	0.791473	-0.0393993	0.657077	0.00669298	0.961019	-0.0247998	0.777745	-0.00260064	0.997725	0.0143981	0.998149	-0.108701	0.201666	0.0285974	0.962661	-0.0329997	0.951493	-0.0559002	0.559291	-0.0692006	0.427983	-0.0399999	0.670432	-0.105299	0.306652	0.00259452	0.996097	-0.00839925	0.99942	0.0157973	0.8996	-0.0255001	0.887391	0.00230647	0.986199	0.0128976	0.973114	-0.0199996	0.999843	0.0208968	0.840878	-0.000699877	0.996622	-0.0103	0.929684	0.0320021	0.84483	-0.0177997	0.831684	0.119502	0.211492	0.0921939	0.349034	-0.0495002	0.494225	-0.0118003	0.903062	-0.0450995	0.749018	-0.000200549	0.998874	-0.0497003	0.4389	-0.00109975	0.996902	-0.0346996	0.905753	-0.0196997	0.947914	0.00170138	0.993705	0.045401	0.712899	0.0517062	0.595753	-0.0444	0.970045	-0.0841992	0.72449	0.0282014	0.751992	0.0219061	0.813327	-0.112001	0.197001	-0.00859952	0.944533	-0.0386997	0.662151	-0.0705998	0.467726	-0.0242994	0.819341	-0.0127999	0.896012	-0.0980994	0.254921	-0.0615998	0.533462	-0.0222995	0.840264	-0.0159007	0.930323	0.0044942	0.971527	-0.0576995	0.642413	-0.00420002	0.999875	-0.1118	0.193137	-0.0699	0.412183	-0.0233006	0.997579	-0.0152007	0.976681	-0.0384004	0.778205	-0.0404999	0.627388	-0.0541002	0.414501	-0.0214002	0.910588	-0.0578001	0.473225	0.0513025	0.478293	-0.0634001	0.449828	-0.0204004	0.853659	-0.0191996	0.877487	-0.0152998	0.884297	-0.0323002	0.878021	-0.0701	0.317385	-0.00729972	0.923566	-0.0508999	0.514422	-0.0768006	0.366488	-0.0314993	0.787958	-0.00939941	0.999902	-0.0489001	0.527993	-0.0235997	0.753619	0.0670053	0.338222	0.0272956	0.7415	0.0548068	0.435278	-0.00530009	0.99121	-0.0075999	0.978755	0.014798	0.939937	0.0198015	0.913053	-0.0218996	0.878012	0.0631992	0.349961	-0.0778996	0.612948	-0.1104	0.252448	0.0182069	0.854405	-0.0302995	0.779514	-0.0985998	0.324751	-0.0557997	0.555399	-0.00530009	0.985096	-0.00189984	0.991381	0.00759739	0.919894	-0.00990048	0.956959	0.0139981	0.944847	-9.95494e-05	0.999559	0.00220564	0.992566	0.0133979	0.927017	-0.0543998	0.461704	-0.0651001	0.369054	-0.1426	0.024495	-0.0654005	0.375538	0.0342016	0.677473	0.0184063	0.907368	-0.156699	0.047558	-0.0193005	0.869152	-0.0895006	0.27866	0.0398964	0.758225	0.119104	0.126475	-0.0196003	0.999407	-0.0234003	0.866017	-0.0156002	0.887513	0.0297002	0.77858	0.0143981	0.881573	0.0345961	0.97429	-0.0313002	0.801932	-0.0431999	0.715902	-0.0913008	0.175589	0.00259452	0.999949	0.0614029	0.605657	0.00319923	0.993382	-0.120801	0.370152	-0.0069996	0.947057	-0.0694004	0.578461	0.00289691	0.983737	-0.0191996	0.846211	0.00180224	0.990048	0.0419018	0.799893	-0.0204999	0.837933	0.0224033	0.932518	-0.0538995	0.50625	0.0128976	0.998896	0.000793264	0.9989	0.0038037	0.986021
YIL142W	CCT2	-0.0904005	0.248656	0.0443941	0.663903	0.0044942	0.999149	-0.102001	0.126714	-0.0871999	0.147968	0.0338071	0.603398	0.0151978	0.916339	0.358205	1e-06	0.0335957	0.83626	0.0264035	0.99979	0.224695	1e-06	0.035103	0.657977	0.0249012	0.72585	0.0302937	0.875367	0.0455967	0.91307	-0.0294997	0.951533	-0.0149995	0.92116	0.1824	0.011143	0.106697	0.17065	0.0229998	0.865145	0.0139981	0.9253	-0.0295998	0.829396	-0.00410019	0.962372	0.134602	0.063259	-0.0349006	0.591581	-0.0255001	0.802352	-0.0797997	0.747162	0.0223039	0.900456	0.00799917	0.956193	-0.188999	0.002395	-0.00900014	0.939672	-0.00749983	0.932281	0.00539999	0.966688	-0.0357995	0.625928	0.0502997	0.997725	0.019403	0.99047	0.0330036	0.711463	0.0199011	0.977075	-0.0276	0.961403	0.0455967	0.597605	0.0403033	0.640105	0.122103	0.063246	0.0685057	0.477668	-0.0154996	0.97121	-0.0147007	0.99942	0.0635996	0.460408	0.0195027	0.907142	0.1201	0.121738	0.0132979	0.967061	0.0361024	0.999843	0.114594	0.084232	0.049798	0.634481	0.0146981	0.880698	0.0519011	0.695139	-0.0225999	0.755243	-0.124601	0.150115	-0.0395995	0.738432	-0.0676999	0.269298	-0.0177997	0.837552	-0.00609961	0.974367	-0.0428996	0.658478	-0.0127999	0.832354	-0.0573001	0.695488	-0.000500702	0.997782	0.0108944	0.97083	-0.00480061	0.979919	-0.0191002	0.882427	0.0289934	0.764889	0.0585936	0.924684	0.0963968	0.597288	0.114194	0.066688	0.0067935	0.943733	0.0938982	0.244625	0.0250004	0.823266	0.0186057	0.824634	-0.0428996	0.653096	0.1995	0.009002	0.0149979	0.864731	0.120498	0.11848	0.115606	0.157538	0.112994	0.180036	-0.00439971	0.982263	-0.00490049	0.966353	-0.0129994	0.926452	0.00489684	0.999875	0.0474965	0.571741	-0.000200549	0.99858	0.0370026	0.997579	0.0250004	0.945431	0.134103	0.12391	-0.364101	0	-0.0193999	0.756564	-0.0110005	0.950794	0.178402	0.011431	-0.0838001	0.16507	0.237698	0.000811	0.00870201	0.940193	0.0158972	0.886497	-0.121501	0.112323	-0.0239004	0.901838	-0.0481004	0.458003	-0.0233006	0.708173	-0.0364001	0.607852	0.110804	0.14594	0.0145981	0.900665	-0.00559985	0.999902	0.0594937	0.368643	0.0286964	0.65655	-0.0456994	0.478487	-0.0590996	0.383762	0.0162966	0.808887	0.0531948	0.833413	0.0992952	0.470465	-0.0419993	0.784408	0.00980578	0.955841	0.122898	0.393165	-0.0279	0.66681	0.023596	0.895382	-0.0664999	0.491864	0.0765044	0.262595	-0.0820001	0.275389	-0.0922002	0.315978	0.0343989	0.705713	0.130298	0.43144	0.0965048	0.316953	-0.0583994	0.325322	-0.0402002	0.77578	0.0951008	0.386127	0.0127975	0.952411	0.0623013	0.648636	-0.00470074	0.969378	-0.0454999	0.484811	0.068203	0.28288	-0.0297	0.642333	-0.0797006	0.200964	0.0775028	0.227139	0.038998	0.822826	0.0353001	0.660721	0.0992009	0.245243	0.183099	0.0115	0.172295	0.038692	-0.266399	0.000115	0.0977995	0.999407	-0.00320056	0.985005	-0.2041	0.010089	-0.0760005	0.313392	-0.1611	0.008269	-0.00130045	0.99707	-0.00749983	0.965821	0.173997	0.158624	-0.0436994	0.496099	-0.0158	0.999949	-0.0581004	0.595242	-0.0117	0.974389	0.0362009	0.841859	-0.0475993	0.576121	-0.00579973	0.965772	0.0556954	0.502871	-0.0523997	0.486677	-0.0546006	0.481631	-0.0135002	0.940662	-0.0214002	0.79846	0.1153	0.300853	-0.0198006	0.80663	0.00299769	0.998896	-0.0369003	0.964216	0.0122969	0.957659
YIL143C	SSL2	-0.0961997	0.211578	0.0396017	0.699618	-0.0255001	0.999149	0.0859005	0.204036	0.0970983	0.095792	0.0726958	0.224274	-0.023	0.860009	-0.0119996	0.90147	0.0749027	0.434625	0.0973007	0.99979	-0.0768006	0.16182	-0.119901	0.058204	0.030901	0.654828	0.00299769	0.988111	0.0824982	0.782069	-0.00869966	0.988914	0.0631025	0.585255	0.182298	0.010026	-0.0721005	0.36357	-0.1134	0.234077	0.0502997	0.671536	0.0139981	0.928874	0.0583026	0.371804	-0.0460003	0.545729	0.0170952	0.801197	-0.0537003	0.526259	0.0555983	0.871846	-0.1273	0.153949	-0.0238006	0.840901	-0.0860004	0.189851	-0.0900994	0.207242	-0.221901	0.000121	0.00630521	0.958517	-0.2551	4e-06	-0.0471998	0.997725	0.0102069	0.99899	-0.0976007	0.206415	-0.00340011	0.996739	0.0197019	0.974218	-0.0959005	0.181095	0.0102929	0.921319	-0.0586007	0.437858	-0.0687996	0.422541	0.034103	0.901629	0.0125973	0.99942	0.054404	0.534404	0.0925051	0.3285	0.0775985	0.375059	-0.0104003	0.975611	-0.0831	0.999843	-0.0576995	0.44997	0.00340075	0.978289	-0.0611	0.409059	-0.0640998	0.5961	0.00620465	0.936713	0.0313952	0.768981	0.202198	0.001344	-0.0105994	0.879879	0.127396	0.034122	0.00269532	0.990036	0.146303	0.025011	-0.0515995	0.355203	-0.0697002	0.604562	0.0835061	0.641087	0.0187054	0.94506	-0.0165996	0.915843	0.0205982	0.870502	0.00950484	0.923014	0.00640575	0.998399	0.00769785	0.993095	-0.0493002	0.491593	-0.0640998	0.345065	0.134799	0.080052	-0.192399	0.014064	-0.1302	0.073539	-0.1713	0.026187	-0.1187	0.135306	-0.104901	0.176664	-0.0775997	0.329659	-0.197	0.00874	-0.0438006	0.648758	-0.0746993	0.51522	-0.221901	0.003268	0.00920383	0.949265	0.0282014	0.999875	-0.157299	0.034144	0.054404	0.471509	0.0291065	0.997579	0.0021048	0.994938	-0.2145	0.00672	-0.357001	0	-0.0328004	0.581303	-0.1072	0.224802	-0.1941	0.004935	0.0481943	0.444733	0.234403	0.001035	-0.0459005	0.568524	-0.0314005	0.749692	-0.0399005	0.646441	0.0108944	0.955559	-0.0463995	0.461745	-0.1426	0.008426	0.0226022	0.759409	-0.0992997	0.189987	-0.1774	0.004877	-0.0677997	0.999902	-0.0617007	0.346456	-0.0796	0.174165	0.0534033	0.390367	-0.0472997	0.490691	-0.0789004	0.175749	0.0588014	0.803515	0.0513025	0.78475	-0.0987002	0.364115	-0.0781006	0.430602	0.0375931	0.710192	0.0108944	0.870514	0.123905	0.406501	-0.0421003	0.684308	0.0836967	0.206484	-0.00739977	0.948814	-0.1742	0.032372	-0.2801	0.000124	-0.0579007	0.809099	0.0493938	0.651184	-0.0352007	0.568048	-0.0262007	0.861635	0.177905	0.043178	0.0340044	0.842416	-0.00790015	0.969216	-0.0622006	0.500046	0.0953033	0.103867	0.00980578	0.896543	-0.0336995	0.590059	0.0980018	0.101292	0.0187054	0.805343	0.102403	0.386968	-0.00849938	0.918794	0.236499	0.001541	-0.0960008	0.198473	0.129204	0.137438	-0.0704998	0.329407	-0.0110994	0.999407	-0.0984005	0.197288	-0.148199	0.06544	0.143694	0.026252	0.025695	0.746971	-0.0521005	0.889769	0.0778036	0.360648	0.0701008	0.35817	0.0112953	0.871701	0.0146981	0.999949	0.0921939	0.345509	-0.0365007	0.884902	0.0301948	0.869168	-0.1499	0.040684	-0.193701	0.025177	-0.0319992	0.732873	0.0438064	0.571703	-0.0282001	0.743623	0.124897	0.142754	-0.0455997	0.435487	-0.240999	0.002608	-0.0920003	0.145299	-0.0656994	0.998896	-0.00309935	0.994946	-0.00390054	0.980368
YIL144W	TID3	0.185702	0.058895	0.0434005	0.745292	-0.0236994	0.999149	0.168	0.032671	0.0270974	0.750929	0.0933033	0.209815	0.0889964	0.422983	0.341997	0.000342	0.113994	0.324752	0.0277061	0.99979	0.331797	1e-06	-0.0639007	0.48984	-0.0814	0.3052	0.136205	0.372253	-0.0235	0.980994	-0.0333997	0.961763	0.0984061	0.505407	0.0255958	0.827336	0.139194	0.166854	-0.1233	0.358799	0.0178934	0.923355	0.0396999	0.813065	0.0477059	0.58377	0.399204	1.5e-05	0.185296	0.008107	-0.0907	0.35563	-0.0319992	0.959011	-0.152899	0.179349	-0.00599964	0.977584	-0.379999	0	-0.0159999	0.907783	-0.3701	0	-0.123601	0.163691	-0.302401	1.6e-05	-0.0292995	0.997725	0.0502997	0.950376	0.247697	0.009831	-0.0306001	0.969509	-0.0335001	0.966266	0.0709938	0.489799	0.0776942	0.423724	0.029997	0.785218	0.0588983	0.650415	0.0784049	0.787565	0.000605805	0.99942	-0.1109	0.257452	0.0600059	0.712613	-0.00119938	0.993146	-0.0331	0.924977	-0.0260993	0.999843	0.0632958	0.523733	0.0659031	0.604511	-0.00970004	0.941344	-0.0107999	0.960049	0.200806	0.004523	0.00390442	0.981435	0.157199	0.091817	-0.0768006	0.314869	0.1139	0.155786	0.0496029	0.750682	0.0439044	0.729192	0.046002	0.522045	-0.0279	0.911939	-0.0188999	0.96058	-0.119401	0.569247	-0.0611	0.744073	-0.0896004	0.414736	-0.0204999	0.869964	-0.0553004	0.967818	-0.0578992	0.912213	0.00600353	0.962205	0.121904	0.12944	0.511104	0	0.191803	0.085312	-0.2645	0.004783	-0.1271	0.252872	-0.0245004	0.851491	-0.229399	0.021175	0.0396999	0.729541	-0.155001	0.145212	0.0992009	0.395089	0.176004	0.1696	0.109695	0.345104	-0.119499	0.370104	-0.0244006	0.999875	0.127396	0.215581	0.100695	0.252831	-0.2047	0.997579	0.0660961	0.860141	-0.0225003	0.904246	0.0984061	0.311422	0.343101	0	0.0288944	0.883942	0.561497	0	0.2195	0.00164	0.625401	0	-0.0868	0.345741	-0.0123997	0.929539	0.2672	0.00506	-0.0547998	0.809805	0.0915035	0.224775	0.207406	0.002172	-0.0557997	0.514196	0.396697	2.1e-05	0.0523046	0.659624	-0.0154996	0.999902	0.0236954	0.803448	0.0749986	0.31868	0.166497	0.019277	-0.0856008	0.289507	0.203903	0.003167	0.068203	0.840858	0.0106939	0.975201	0.015997	0.94676	-0.0316998	0.862248	0.2458	0.069349	0.355896	0	0.186602	0.127511	0.117894	0.325341	0.236695	0.001302	-0.1191	0.182514	-0.0994002	0.430176	-0.3105	0.001654	0.0556954	0.871943	0.250198	0.020503	0.266205	8.5e-05	0.121705	0.354037	0.0191041	0.9354	-0.0732005	0.690795	-0.0623995	0.752515	0.0126974	0.936497	0.251398	0.000309	0.130206	0.081174	0.0313952	0.696361	0.129903	0.083433	0.197299	0.007379	-0.1104	0.519221	0.112593	0.257483	0.0410046	0.763659	0.00509812	0.964757	0.0263043	0.872152	0.1377	0.142063	-0.0778996	0.999407	-0.0808995	0.473706	0.0335957	0.796598	0.0312964	0.791034	0.125797	0.118837	-0.0127999	0.988626	0.0824028	0.486351	0.0521933	0.637244	0.145599	0.041752	0.0336943	0.999949	0.166895	0.165911	-0.0640998	0.800587	0.0548068	0.798863	0.111499	0.283567	-0.124401	0.359303	0.0021048	0.988624	0.101502	0.238768	0.0889964	0.327132	0.0350045	0.854786	-0.00780006	0.959186	-0.0490001	0.863501	0.00420653	0.96865	0.047999	0.998896	-0.0123997	0.993496	-0.0412004	0.826841
YIL145C	PAN6	0.111005	0.046299	-0.00999927	0.927617	-0.0230997	0.999149	0.0278052	0.699483	-0.0229004	0.697915	-0.0876	0.085667	0.0415934	0.649848	0.227396	2e-05	0.140399	0.0717	-0.0315995	0.99979	0.037101	0.515245	0.123097	0.02317	0.1127	0.029358	-0.0697002	0.441987	-0.0569999	0.816066	-0.0295998	0.920795	-0.07	0.366819	-0.3651	0	0.0480967	0.422603	0.0540983	0.501535	0.0403033	0.716666	0.0284984	0.80756	0.0875036	0.105861	-0.213901	3.2e-05	0.0771062	0.13367	0.0489058	0.512202	-0.0362004	0.920558	0.0308022	0.810549	0.0521933	0.504951	0.111699	0.042981	-0.0626993	0.355021	-0.0840998	0.14233	-0.0846994	0.178952	0.0756969	0.176683	-0.0810994	0.880028	0.0715979	0.68303	0.068203	0.247789	0.0379023	0.918058	0.0176939	0.969736	0.0750945	0.255226	0.0398964	0.591095	0.0972062	0.09755	-0.0778996	0.1959	-0.00480061	0.993429	0.0514974	0.99942	-0.0650005	0.36884	-0.0685998	0.453074	-0.1503	0.012257	0.0307033	0.8863	-0.0299003	0.999843	-0.0428996	0.541011	0.0609051	0.463041	-0.00320056	0.97559	0.00850123	0.94697	-0.0943996	0.069935	-0.0303997	0.696307	0.0545012	0.525398	0.0473011	0.387207	-0.1317	0.011669	-0.00859952	0.953042	-0.0201005	0.845511	0.129705	0.006111	-0.00849938	0.954878	-0.00869966	0.970593	0.0538064	0.685398	-0.0282001	0.796535	-0.0104003	0.928568	-0.00189984	0.984353	0.0230992	0.987846	-0.00729972	0.992039	0.0762033	0.178399	-0.113799	0.033806	0.163499	0.002968	-0.0734995	0.271185	0.345203	0	-0.0665996	0.29307	0.169899	0.002066	0.129402	0.019297	0.176999	0.001099	0.258603	2e-06	0.155102	0.007023	-0.0159999	0.885371	0.0325946	0.658935	0.0797979	0.269344	0.105705	0.999875	0.0293045	0.650108	-0.0501006	0.451403	0.0277061	0.997579	-0.0235	0.956404	0.0859956	0.200511	0.0176939	0.762012	-0.1597	0.000799	-0.0499004	0.646666	-0.211201	4e-05	-0.0233006	0.694568	0.135706	0.010859	-0.1192	0.033266	0.0388014	0.632943	-0.000300112	0.997434	-0.110199	0.154383	-0.0938005	0.068441	-0.0752996	0.128908	-0.152701	0.00261	0.170399	0.001471	-0.0156002	0.878678	-0.00619958	0.999902	0.0345961	0.5733	0.0172948	0.767241	0.0161968	0.787828	-0.041	0.492433	0.0666059	0.200108	0.0214939	0.931679	0.0441003	0.741467	-0.1187	0.096141	-0.0306001	0.79247	0.156694	0.045806	0.00820001	0.891222	0.152495	0.050059	-0.0981997	0.119809	-0.0186997	0.804046	0.0187054	0.830399	-0.0399999	0.595975	-0.0775997	0.198808	0.033201	0.862164	0.0859005	0.203387	0.0258934	0.639871	-0.0545002	0.618143	0.0150979	0.90896	0.0226022	0.866338	-0.0432995	0.682021	0.0103932	0.927017	-0.1169	0.019353	0.00669298	0.919535	0.0842956	0.094501	-0.0240001	0.708774	0.070197	0.208716	0.123706	0.128273	-0.1281	0.017187	0.0889964	0.147167	0.000100985	0.998118	0.0736969	0.294809	-0.0248996	0.656588	0.0422941	0.999407	-0.0249994	0.805974	-0.2817	0	0.0923969	0.133964	0.0548068	0.372824	0.0262052	0.97429	0.189704	0.010947	0.252694	0.004509	-0.0586998	0.275405	0.0566945	0.999949	0.128505	0.043657	-0.0440995	0.807628	0.0268001	0.869293	-0.1449	0.007643	0.00980578	0.925847	-0.0301006	0.714692	-0.0473995	0.470438	0.0707053	0.26278	-0.0106997	0.948346	0.00200395	0.978959	0.173601	0.004499	-0.0181999	0.798191	-0.0113	0.998896	-0.00439971	0.993496	-0.0559002	0.493411
YIL146C	ATG32	0.104498	0.104294	0.0350045	0.727453	0.0308022	0.999149	0.0154976	0.855361	0.186196	0.000369	0.0244048	0.69561	0.0404015	0.689255	-0.0647998	0.338544	0.014798	0.869373	0.125506	0.99979	0.242499	1e-06	-0.0225999	0.774362	-0.119	0.031221	0.107902	0.232204	0.0472033	0.881536	0.0439044	0.878861	0.211299	0.002085	-0.1452	0.015944	0.484798	0	0.114594	0.139139	0.127501	0.093598	0.0370026	0.760647	0.049101	0.440227	0.588296	0	0.300206	0	-0.0666993	0.370854	-0.00459942	0.988218	-0.0979002	0.282178	-0.0514993	0.550251	-0.1238	0.009178	0.149402	0.011745	0.0339057	0.654332	0.0056012	0.961511	-0.00949961	0.906759	0.0349059	0.997725	-0.0444997	0.900832	-0.122501	0.052929	0.115699	0.516285	0.0946009	0.588125	0.123401	0.049066	0.196406	0.000454	0.140203	0.017954	0.216002	0.008665	-0.0431999	0.854821	-0.0578001	0.99942	0.0563061	0.496136	0.0467984	0.702482	0.0246034	0.817485	-0.0920003	0.373304	0.0321008	0.999843	-0.1608	0.005959	-0.0903006	0.257343	-0.167901	0.003916	0.038998	0.73134	-0.0171002	0.805717	-0.1008	0.167737	-0.0503993	0.607114	0.0506062	0.390091	-0.00429986	0.959911	0.0252982	0.844964	-0.0557997	0.494247	0.0104934	0.851517	0.0794976	0.432625	0.118094	0.295624	0.0850983	0.495825	0.207805	0.002266	-0.0745003	0.356563	-0.0835004	0.225911	0.0170952	0.998399	0.0374947	0.911011	-0.1398	0.013516	-0.0857003	0.158782	0.142897	0.024065	-0.00480061	0.960515	0.0647035	0.317914	-0.0258995	0.755916	-0.0154004	0.854255	-0.0147998	0.841075	0.0388014	0.583386	-0.1538	0.01805	-0.0218996	0.797479	-0.0159999	0.899353	0.0137981	0.88796	-0.0179998	0.870127	0.0234967	0.999875	0.386899	0	0.0102929	0.9184	0.0265026	0.997579	0.0771062	0.703419	-0.0940007	0.21692	0.0678039	0.270107	0.0742999	0.164008	0.0579978	0.604245	0.4852	0	0.343203	0	0.234501	7.6e-05	0.205705	0.000203	-0.0569999	0.473706	0.745797	0	0.107996	0.245866	0.0705954	0.216946	0.241999	2e-06	0.0634063	0.311979	0.197601	0.001142	-0.0181006	0.86561	-0.0364001	0.999902	0.0333983	0.619916	0.0118963	0.853875	0.293005	0	0.119595	0.03368	0.333996	0	-0.0714	0.651595	0.075204	0.535502	0.0588014	0.573633	-0.0382996	0.747709	-0.0889006	0.285533	0.433301	0	0.071694	0.439707	0.363395	0	-0.0688994	0.28953	0.101099	0.128479	0.00860162	0.935068	0.151105	0.018652	-0.0911994	0.547609	-0.0407002	0.661067	0.522899	0	0.0722979	0.502362	0.162803	0.027677	-0.0643999	0.540816	-0.0270001	0.854537	0.00329999	0.978848	0.255996	1e-06	0.130601	0.016425	0.172603	0.000902	0.165198	0.001972	-0.126199	0.025779	-0.0210005	0.849689	0.326595	0	-0.0471998	0.549134	0.173396	0.003909	0.0459042	0.614701	-0.4559	0	-0.0662008	0.999407	-0.0218996	0.846906	0.0813942	0.258769	-0.0734995	0.297486	-0.148	0.009447	-0.102499	0.543618	0.0635029	0.486462	0.0294034	0.72579	0.175799	0.000755	-0.0132003	0.999949	-0.1355	0.064197	0.0358069	0.877138	0.0287954	0.871405	-0.1357	0.029472	0.0277061	0.802817	0.136795	0.026475	0.0209964	0.793691	-0.0293996	0.717717	0.0668952	0.521596	-0.0458007	0.288168	0.186805	0.007725	-0.1409	0.011762	-0.0638992	0.998896	-0.0376005	0.955785	0.0897964	0.236651
YIL147C	SLN1	0.181599	0.004111	-0.0765998	0.318651	-0.0310997	0.999149	-0.0447006	0.50999	-0.00949961	0.885957	0.0466028	0.402922	-0.00429986	0.978183	0.0415934	0.574827	-0.0271001	0.767271	0.149298	0.930974	0.060504	0.232235	0.149298	0.00579	0.115206	0.028478	0.0287954	0.858078	0.107005	0.589879	0.1313	0.37225	0.138801	0.07606	-0.0424999	0.547359	0.0601027	0.389768	-0.1874	0.010536	-0.0101998	0.940272	-0.0412004	0.708171	-0.0512003	0.394815	0.262205	1.3e-05	0.162004	0.001008	0.0141982	0.882281	0.0131978	0.976659	-0.0473995	0.668534	0.0614029	0.422052	0.139797	0.015826	0.188603	0.000434	-0.0227992	0.758804	-0.1034	0.093964	-0.00320056	0.965829	-0.0730002	0.973135	0.0449956	0.905124	0.109895	0.095204	0.0690972	0.813391	0.0897015	0.65143	0.0655034	0.345519	0.0588983	0.396933	-0.00500038	0.955034	0.242401	0.000275	0.0714057	0.70643	0.00390442	0.99942	0.0245041	0.785031	0.0112953	0.945389	-0.0539998	0.522996	-0.0284002	0.899095	-0.0312	0.999843	-0.1523	0.006269	-0.0576004	0.512284	-0.0474994	0.492141	0.026106	0.840696	-0.1639	0.001235	-0.0522994	0.546777	0.0386047	0.705364	0.0555983	0.31808	-0.113	0.041163	-0.00800024	0.960166	0.0103932	0.921019	-0.0720004	0.148108	-0.0345001	0.807601	0.103303	0.424294	-0.0191996	0.935834	0.00439352	0.978483	-0.0457992	0.611186	-0.0175996	0.844063	0.0833019	0.717754	0.0406961	0.90463	-0.0860004	0.133204	-0.0247	0.726813	0.0785962	0.264604	-0.0373	0.681794	0.257095	3.4e-05	-0.00130045	0.989716	0.195801	0.002714	0.156694	0.015462	0.236695	0.000173	0.188097	0.004088	0.178402	0.008211	0.00230647	0.988393	0.0679002	0.384573	0.145299	0.05937	-0.00669954	0.999875	0.207705	0.001035	-0.00559985	0.951769	0.0352016	0.997579	0.00170138	0.995501	0.0220055	0.851292	-0.2315	0.000144	0.00910348	0.877616	-0.0971994	0.227453	0.2352	0.000109	0.0711998	0.188853	0.215902	0.000449	0.192005	0.000288	0.0131978	0.896128	0.391405	0	-0.0298001	0.849485	-0.114601	0.025783	-0.1893	8.5e-05	-0.1653	0.001379	-0.0327	0.64898	-0.0139008	0.895666	-0.0405993	0.999902	-0.0507998	0.397297	0.0225028	0.700223	-0.0105005	0.868341	0.0307033	0.629207	0.0693035	0.191015	-0.0487002	0.817293	-0.0364992	0.831761	-0.1386	0.091427	-0.1218	0.096092	0.0679002	0.480952	0.140595	0.004373	0.157095	0.084313	0.284301	1.1e-05	-0.1455	0.007149	0.0255958	0.764385	0.130905	0.074974	0.077202	0.284149	-0.0808003	0.62205	-0.1221	0.107565	0.3596	0	-0.0871999	0.365609	-0.0175003	0.909912	0.00489684	0.979015	-0.0954997	0.314682	-0.0105994	0.927017	0.016696	0.796544	-0.0110994	0.868844	0.128703	0.010734	0.0155975	0.818993	-0.142299	0.006935	0.0340044	0.744053	0.301798	1e-06	0.0142982	0.879128	0.265605	1.6e-05	0.0655034	0.455659	-0.1804	0.002825	-0.0272	0.999407	0.0518036	0.53532	-0.1298	0.065827	-0.0527004	0.458673	-0.00910031	0.906631	0.0133979	0.984358	0.0627987	0.398082	0.0915983	0.33468	-0.0378997	0.510456	0.0313952	0.999949	-0.00649953	0.95807	-0.0301993	0.899181	0.0250004	0.882661	-0.1775	0.005676	0.0725998	0.434891	-0.0323002	0.696757	-0.0293996	0.690309	-0.0692006	0.280655	-0.0246002	0.860917	-0.0675003	0.075668	0.155205	0.047305	0.0179931	0.804715	-0.0424003	0.998896	0.0231986	0.972886	-0.0840004	0.285259
YIL148W	RPL40A	-0.1449	0.478774	-0.0781006	0.576798	0.0342016	0.999149	-0.2091	0.019428	-0.0543998	0.561512	-0.0507998	0.582187	0.054001	0.737559	0.0565974	0.8069	0.106496	0.290369	0.0502022	0.99979	-0.5011	0	-0.0110005	0.937751	0.00930417	0.93536	-0.1824	0.595979	-0.1295	0.891972	-0.0075999	0.994984	-0.0664002	0.854075	0.0698946	0.742092	-0.0424999	0.847797	0.231002	0.365058	-0.151599	0.230413	-0.0449	0.817324	0.1143	0.208329	-0.4473	0.010531	0.0631025	0.48464	0.0513025	0.707066	0.102403	0.768919	0.0524994	0.799099	0.127805	0.254512	-0.379299	7.8e-05	0.0263043	0.862467	-0.2359	0.007281	0.0566945	0.666011	-0.1577	0.072704	-0.0568993	0.997725	0.0597983	0.977256	-0.1908	0.342482	-0.258299	0.704721	-0.067	0.962513	-0.1099	0.317925	-0.2317	0.00939	0.0246034	0.85181	-0.747301	0.001264	-0.0513005	0.895829	0.0265026	0.99942	-0.0679993	0.605585	-0.0269001	0.912685	0.0248019	0.886532	0.0195027	0.967061	0.215095	0.999843	0.1038	0.319785	0.261001	0.007223	0.0268992	0.841986	0.0251989	0.952791	-0.129201	0.135809	-0.457199	0.022592	-0.188901	0.071974	-0.2015	0.013842	0.132906	0.150417	0.0208968	0.924305	-0.0421003	0.783098	-0.362201	3e-06	-0.1243	0.742384	-0.0820001	0.902648	0.0410046	0.955328	0.0270974	0.948323	0.0825936	0.548014	0.0331023	0.815748	-0.0104003	0.998399	0.0350045	0.986141	0.0588983	0.582515	-0.0774002	0.447853	0.168501	0.426376	-0.00480061	0.986927	-0.581499	0.001181	0.00590296	0.984137	-0.0975003	0.672681	0.0044942	0.98333	-0.4102	0.027866	-0.2914	0.153815	-0.157299	0.491891	0.0220055	0.960731	-0.2108	0.336875	0.0553067	0.866315	-0.1577	0.999875	-0.0756994	0.729522	-0.111	0.284811	-0.0427005	0.997579	0.00640575	0.993891	0.255404	0.266209	0.470303	0.00687	-0.383701	1e-06	0.0241069	0.923069	-0.752099	1.5e-05	-0.0346996	0.722206	0.0191041	0.926292	0.033497	0.804094	-0.0576004	0.669278	-0.1843	0.363912	0.127699	0.753645	-0.1342	0.113884	-0.312601	5.2e-05	-0.149601	0.088635	0.300299	0.113378	0.00880239	0.959701	0.038394	0.999902	0.103397	0.264212	-0.2339	0.003546	-0.0333997	0.730472	-0.0114004	0.921532	0.0729016	0.414284	0.163202	0.763156	-0.0456994	0.937961	-0.0778996	0.845568	0.134497	0.309528	0.152196	0.285533	-0.151901	0.063342	0.0907992	0.574401	0.0984061	0.709932	-0.0239004	0.849679	0.0144981	0.929179	0.220206	0.342928	0.0203991	0.934022	0.388697	0.288172	0.143694	0.584874	-0.0926001	0.272939	0.109601	0.507427	-0.0508999	0.907386	0.228505	0.447473	0.110497	0.780364	0.0619973	0.659738	-0.0590004	0.532683	-0.366201	5e-06	-0.193701	0.0162	-0.1343	0.123771	0.0711036	0.468489	-0.1843	0.275019	-0.547999	0.002071	-0.0958003	0.700798	-0.863299	1e-06	-0.0384004	0.907321	-0.167901	0.362038	0.086906	0.999407	-0.00289984	0.989133	-0.0337999	0.891827	-0.0643004	0.593514	-0.189499	0.034408	-0.0808995	0.872017	0.0226022	0.869981	-0.1057	0.320225	-0.369	2e-06	0.049101	0.999949	0.0519011	0.87203	0.0644	0.842856	-0.1005	0.623999	-0.1741	0.389736	0.197802	0.458439	-0.0118003	0.946674	-0.0365007	0.762438	0.059203	0.61409	-0.0840004	0.618435	0.0379023	0.873721	-0.2274	0.472025	-0.1065	0.263175	-0.0771993	0.998896	0.0320021	0.99015	0.0836014	0.530478
YIL149C	MLP2	0.0212949	0.824881	-0.0214998	0.84581	0.00860162	0.999149	-0.0230997	0.772261	0.0690009	0.226979	-0.1782	0.000665	-0.0463995	0.63373	0.342805	7e-06	0.103504	0.146585	0.0685057	0.99979	0.111205	0.032079	-0.0306001	0.685508	0.0587044	0.329768	0.0647035	0.685179	0.0353001	0.948828	0.0318045	0.949121	-0.0695003	0.576096	-0.3423	5e-06	-0.00180016	0.985908	0.0778992	0.50396	0.00759739	0.958647	0.1075	0.204094	0.0881009	0.130983	0.123401	0.108185	0.037101	0.539302	0.0359054	0.689225	-0.041	0.908745	0.00430722	0.981946	-0.0498004	0.570863	-0.139101	0.027428	0.0270974	0.769427	0.0588983	0.374215	-0.0959005	0.149077	0.141799	0.010298	0.0431065	0.997725	0.0426023	0.947378	-0.0976995	0.250738	0.0019031	0.997844	-0.0234003	0.974218	-0.00839925	0.934206	0.0563061	0.448023	-0.0648994	0.348165	0.0978939	0.182216	0.079402	0.665967	-0.0215993	0.99942	0.026106	0.78376	0.0601996	0.583315	-0.0422993	0.661201	0.00529937	0.991476	0.0448977	0.999843	0.152495	0.010456	0.173294	0.006873	-0.101799	0.104964	0.0842956	0.494434	-0.0336995	0.603252	-0.0315007	0.786609	-0.0386004	0.723635	-0.0495002	0.40208	0.00119694	0.98929	-0.0638992	0.492173	-0.0445994	0.615502	0.140203	0.00584	0.0503972	0.757325	0.00570179	0.98716	0.0210959	0.942201	0.0722019	0.599717	0.0157973	0.89777	-0.00820046	0.931692	0.0883994	0.797981	0.0740944	0.789265	0.0570967	0.38381	-0.0783001	0.20608	0.350203	8e-06	0.0634063	0.547149	-0.146	0.06183	-0.0418002	0.686316	0.0690972	0.45544	-0.0542994	0.542336	0.0106939	0.914276	-0.0586998	0.542633	0.0219061	0.840817	0.0816941	0.506824	0.030901	0.786848	0.0943036	0.389341	0.0431065	0.999875	-0.1501	0.06468	-0.0274	0.740064	0.0474965	0.997579	0.0487942	0.860141	-0.139101	0.13844	-0.322	1.6e-05	-0.0925001	0.078284	0.0335957	0.804945	0.116298	0.130789	0.0249012	0.694709	0.134799	0.085013	-0.0378004	0.632137	-0.00210065	0.983068	0.109895	0.186523	0.0441982	0.812039	0.0317057	0.608194	0.0471056	0.394894	-0.00119938	0.990298	0.3554	3e-06	-0.0152007	0.891379	-0.0427005	0.999902	-0.0431003	0.503334	-0.1726	0.000853	0.0841051	0.137228	0.0153977	0.836059	0.156604	0.002624	-0.0877993	0.665506	0.0340044	0.886102	-0.0388998	0.814758	0.0386047	0.751814	0.0525967	0.509879	-0.0138993	0.829259	0.0613062	0.523948	0.135298	0.139008	0.193103	0.000464	-0.0637997	0.392892	-0.0889006	0.374947	0.00789873	0.939077	0.0461977	0.868988	0.300604	0.000331	0.012397	0.84208	0.030901	0.8245	0.00400513	0.983627	-0.0628997	0.670376	0.0239934	0.91119	0.0304067	0.759715	0.0112953	0.875288	-0.0293996	0.648703	-0.100199	0.062143	-0.1091	0.051757	0.319098	0	0.0381974	0.718719	0.0842004	0.301068	0.120498	0.175718	-0.0283001	0.753488	0.044604	0.716901	-0.5108	0	0.114793	0.999407	-0.0438006	0.650483	-0.0588997	0.554728	-0.0222995	0.80526	-0.0321998	0.659745	-0.00340011	0.99707	0.0623013	0.402364	0.0419999	0.540623	-0.1202	0.024997	-0.00470074	0.999949	0.134799	0.170716	-0.00709963	0.982837	-0.0528994	0.726054	-0.1399	0.082772	0.115499	0.277645	0.111606	0.083137	-0.0240001	0.759726	0.00309846	0.976565	0.0398964	0.763754	-0.0362004	0.602539	0.106201	0.410013	-0.0600994	0.348195	-0.0462997	0.998896	-0.0289005	0.972886	-0.0369995	0.697269
YIL150C	MCM10	-0.2893	0.000285	0.0361024	0.747348	0.0321996	0.999149	0.0186057	0.841435	-0.1375	0.02065	-0.2941	0	0.0401069	0.729517	-0.343	1.7e-05	-0.2572	0.007631	0.0471056	0.99979	-0.0775007	0.22934	-0.113	0.092019	-0.1666	0.004902	-0.142701	0.232	0.0721058	0.856265	0.131102	0.533057	-0.0539998	0.701287	-0.4346	0	-0.0445994	0.63434	-0.163501	0.104813	0.0218066	0.888181	-0.0409005	0.763905	-0.00579973	0.94875	-0.167599	0.033846	-0.1634	0.004432	-0.1261	0.079677	-0.0930001	0.692211	0.0575958	0.652929	-0.0309007	0.787367	0.1666	0.004584	-0.110199	0.122571	-0.1122	0.088702	-0.1115	0.123135	-0.0682005	0.321368	0.0594937	0.997725	0.1796	0.315785	0.123799	0.155191	-0.0346996	0.961173	0.0513025	0.901611	0.0587044	0.493319	-0.0669003	0.399902	-0.1468	0.025649	0.432895	1.2e-05	-0.0898	0.641754	-0.00559985	0.99942	-0.0816	0.336262	-0.207699	0.002961	-0.1579	0.032739	0.0771062	0.594835	0.079402	0.999843	-0.0274	0.770455	-0.0189993	0.884876	-0.1775	0.00579	0.123401	0.283294	-0.1506	0.011331	0.118001	0.234206	-0.0482004	0.673603	-0.0775997	0.216009	-0.0952993	0.153018	0.0667987	0.521067	-0.1019	0.185409	-0.223099	5.7e-05	-0.267601	0.006746	-0.0365999	0.902648	-0.0101998	0.974985	-0.2989	0.000698	-0.0402002	0.727187	-0.0179005	0.863253	0.146095	0.500393	0.0936007	0.679909	-0.1322	0.037931	0.110697	0.090899	-0.0831993	0.364506	0.150898	0.109777	-0.325901	3.8e-05	-0.1311	0.154959	-0.1461	0.095696	-0.1948	0.018181	-0.103599	0.236168	0.114394	0.213179	-0.0987002	0.306316	-0.0418002	0.783018	-0.1887	0.030658	-0.1912	0.048886	-0.0343007	0.999875	0.0272956	0.782833	-0.0761997	0.31027	-0.102499	0.997579	-0.1034	0.708004	-0.136	0.16737	-0.143	0.077528	-0.1713	0.002272	-0.0374006	0.800591	-0.226599	0.003533	-0.0254002	0.717346	-0.3265	2.8e-05	-0.1216	0.073867	0.0244048	0.819985	-0.1271	0.13622	-0.0369995	0.854839	-0.339601	0	-0.4128	0	-0.157501	0.009555	-0.156	0.059158	0.122898	0.095308	-0.00849938	0.999902	-0.347601	0	-0.217501	0.00013	-0.07	0.271579	-0.0774002	0.244776	-0.0703999	0.260084	0.138998	0.385676	0.252694	0.015508	-0.297399	0.00166	-0.0343997	0.801705	-0.1961	0.027983	-0.0355999	0.586666	-0.399	0.001672	-0.275701	0.0012	-0.0683003	0.346691	-0.0568003	0.504511	-0.1912	0.034434	0.0203991	0.851207	-0.0871999	0.708515	-0.0246002	0.857067	-0.149001	0.009228	-0.00949961	0.956004	-0.0498004	0.752178	-0.0874007	0.527492	-0.111299	0.377041	-0.0390006	0.714547	-0.1001	0.101377	-0.0769999	0.238478	0.0215934	0.749838	-0.0955999	0.131093	-0.0276	0.719373	-0.0932002	0.340186	0.436098	0	0.0274938	0.815628	0.368098	3e-06	0.124302	0.218708	-0.384501	1e-06	0.0421961	0.999407	0.0201003	0.877255	-0.3956	1e-06	0.0364963	0.691571	0.00279612	0.976826	-0.0247998	0.975553	-0.276101	0.010009	-0.376201	0.000104	-0.1358	0.021302	-0.0911994	0.999949	0.0319033	0.81584	-0.0628997	0.740447	0.0556954	0.745042	-0.211201	0.010506	-0.1359	0.202479	-0.0664002	0.426503	-0.0413993	0.613679	0.0285974	0.752508	-0.0181006	0.919005	-0.0359001	0.647717	0.0326933	0.903989	0.00640575	0.940958	-0.0331	0.998896	-0.136299	0.528748	0.0115958	0.938852
YIL151C	ESL1	0.0762033	0.340368	0.116498	0.179075	0.0313952	0.999149	-0.0578001	0.474977	-0.2283	0.000124	0.0467006	0.500587	0.0545012	0.619236	-0.1695	0.022633	-0.3756	0.001985	0.0630059	0.99979	-0.3587	0	0.0248019	0.787133	-0.0655001	0.348203	0.129797	0.232355	0.101206	0.696159	0.0620941	0.83486	-0.00729972	0.965323	-0.476799	0	-0.1192	0.120742	-0.11	0.267156	0.123097	0.178964	0.00279612	0.989576	0.0418037	0.578418	0.225497	0.001264	-0.0718003	0.267065	-0.1041	0.188496	0.038099	0.934059	-0.140399	0.147113	0.00129784	0.994119	0.181204	0.005475	-0.0177997	0.876485	-0.0147998	0.8713	-0.00669954	0.959701	-0.1012	0.13458	0.0639999	0.988077	-0.0563007	0.891262	-0.145001	0.054343	0.0708015	0.853644	0.0396999	0.926711	0.200002	0.002709	0.1627	0.016594	0.136795	0.050483	0.2861	0.019599	0.00279612	0.996097	-0.0780001	0.99942	-0.0309007	0.777844	-0.111401	0.254265	0.0872999	0.351975	0.0510936	0.823258	0.0346947	0.999843	-0.0117	0.91304	0.0215934	0.874471	-0.167599	0.013186	0.0809032	0.477157	0.0645932	0.349538	-0.2945	9.4e-05	0.0249012	0.860078	0.0365948	0.604611	0.0165962	0.861242	-0.00619958	0.97594	-0.00830057	0.948021	-0.4473	0	-0.168201	0.095011	0.0698946	0.729271	-0.041	0.859803	-0.0374998	0.79821	0.00479619	0.975163	-0.0504994	0.587352	0.071996	0.862986	0.104296	0.544272	-0.0640998	0.394228	-0.0400993	0.623506	-0.0606997	0.4819	-0.0407996	0.701826	-0.101501	0.183555	-0.0135993	0.902393	-0.0526002	0.562249	-0.0147998	0.86715	0.0246034	0.781298	-0.0367005	0.70574	0.00249371	0.983119	-0.0623995	0.611944	-0.139199	0.088069	-0.0934003	0.356171	-0.0302995	0.999875	0.317605	1.1e-05	0.1123	0.122667	0.00660682	0.997579	0.0839962	0.750504	-0.0826003	0.402599	0.0509962	0.496663	0.051205	0.419627	-0.0663005	0.603959	0.205305	0.003596	0.0787055	0.230733	0.130905	0.074864	0.0122969	0.913358	0.00129784	0.992506	0.0943982	0.232268	0.0862946	0.512342	-0.00309935	0.969261	-0.4067	0	0.123401	0.058162	0.0894032	0.247959	0.100305	0.22071	-0.0221003	0.999902	-0.0367996	0.631746	0.0136981	0.853176	-0.0659002	0.324694	-0.0269001	0.734198	-0.0481004	0.476437	-0.1381	0.30534	-0.1207	0.337596	-0.132901	0.18588	-0.0886996	0.394775	-0.273101	0.00327	0.0118963	0.869593	-0.181701	0.084911	0.1137	0.198597	0.0571938	0.471399	0.0170952	0.880002	0.163602	0.047787	0.180097	0.019581	-0.150201	0.320296	0.0797024	0.423812	0.0396017	0.554558	0.0685057	0.607608	0.227199	0.006691	-0.0660996	0.61601	-0.0302995	0.871134	-0.0357995	0.750958	0.0382957	0.599655	0.103894	0.112599	0.0021048	0.977548	0.00200395	0.984148	0.0263043	0.747019	-0.2014	0.027995	0.2675	0.00017	-0.0283001	0.789219	0.232194	0.001154	0.144099	0.095962	0.263599	0.000158	-0.0458007	0.999407	-0.1092	0.183463	-0.0454002	0.635713	-0.0655001	0.440798	-0.1314	0.052918	-0.0553004	0.895651	-0.2964	0.00129	-0.3055	0.000967	0.0556954	0.412986	-0.0442007	0.999949	-0.179801	0.035721	-0.0937005	0.517985	-0.0371001	0.850958	0.105101	0.17661	-0.0323002	0.806784	0.0288944	0.789688	-0.0678995	0.391643	-0.0840998	0.274922	-0.0182993	0.923836	-0.0640002	0.245096	-0.00999927	0.97495	-0.114701	0.088649	-0.0231994	0.998896	-0.0404005	0.963928	0.00220564	0.986021
YIL152W	YIL152W	-0.1075	0.159677	0.075204	0.44336	0.0872048	0.999149	-0.1791	0.006817	0.324396	0	0.042098	0.540769	-0.0294997	0.833538	0.00580238	0.950935	-0.1238	0.27449	-0.0301006	0.99979	0.233998	4.5e-05	0.197199	0.002125	0.0769011	0.255973	0.119303	0.279282	0.0128976	0.98652	-0.0838001	0.730587	-0.0415003	0.749612	0.184103	0.009533	0.2296	0.001347	0.108705	0.264538	-0.0384996	0.79389	-0.0755002	0.532042	-0.0161997	0.847076	0.318404	4e-06	0.121201	0.047993	0.118798	0.122123	-0.00920049	0.984437	0.0772977	0.511855	-0.00659953	0.967775	-0.1044	0.088456	-0.2446	0.000129	0.157897	0.015811	0.141603	0.048319	0.0230992	0.786055	0.145495	0.76727	-0.1449	0.379689	-0.3615	0	-0.0264005	0.961998	-0.1096	0.602595	-0.1955	0.003298	-0.3302	0	-0.1526	0.026661	-0.0664999	0.579304	-0.0504994	0.85454	-0.0349996	0.99942	-0.0786993	0.375868	-0.0517999	0.714378	0.082103	0.38937	-0.0854003	0.548469	0.0339057	0.999843	-0.0853008	0.26872	0.110804	0.213533	-0.0590996	0.473869	0.0535006	0.677339	-0.3477	0	-0.215	0.006227	-0.238201	0.000376	0.592502	0	0.0484036	0.549103	0.436599	0	-0.0205995	0.875919	0.644604	0	-0.139001	0.185357	-0.2599	0.003283	-0.113799	0.407415	-0.2935	0.000155	0.106804	0.204635	-0.00589968	0.957866	0.0436945	0.961944	0.0338071	0.942566	-0.0289005	0.732836	0.100897	0.147462	-0.1823	0.014677	-0.0265004	0.811989	0.167897	0.020006	0.0222044	0.829931	0.3827	0	0.0266018	0.758457	0.335998	3e-06	-0.0971006	0.241923	0.0940063	0.276019	-0.0109002	0.950439	0.0353001	0.732756	0.0534033	0.638732	-0.110199	0.999875	-0.0374006	0.664193	-0.0324005	0.731824	0.0358069	0.997579	0.0431065	0.919982	-0.0528007	0.630887	0.348799	0	-0.0436994	0.49564	-0.0659002	0.606022	0.287295	3.1e-05	0.262	9e-06	0.0631992	0.408999	-0.191099	0.003478	-0.0135002	0.912814	-0.2492	0.000478	0.0236954	0.903034	-0.0697002	0.294125	0.022801	0.734525	-0.1662	0.008735	0.422201	0	0.124302	0.10902	0.047999	0.999902	0.0610019	0.394853	0.0730936	0.258735	0.203903	0.000645	0.184496	0.003745	0.167897	0.0051	-0.0864997	0.64439	-0.0592995	0.7447	0.115899	0.25981	0.0915035	0.375332	-0.1441	0.188752	0.0071955	0.923499	-0.0864001	0.39294	-0.268	0.000401	0.0439044	0.597099	-0.00579973	0.962214	-0.0171995	0.890796	0.311398	2.2e-05	0.130997	0.419929	0.0143981	0.908821	-0.215499	0.000236	-0.0146001	0.93211	-0.1046	0.316973	-0.230299	0.006079	-0.0799995	0.519703	-0.0255999	0.831206	-0.0449	0.527056	0.105101	0.106865	0.248996	2.4e-05	-0.0640002	0.361531	-0.165599	0.009251	-0.0789994	0.585881	-0.1692	0.017799	-0.00289984	0.980596	-0.1247	0.093465	0.0690972	0.497111	-0.0283001	0.709113	0.0659996	0.999407	0.00699451	0.965595	0.253796	0.000852	-0.115401	0.128376	-0.163699	0.012846	0.0393069	0.960148	-0.1209	0.202798	-0.0687996	0.443783	-0.0297	0.679509	-0.0122004	0.999949	-0.165001	0.055834	-0.0971994	0.493861	-0.0054	0.98426	-0.211399	0.003723	0.0577067	0.625135	0.155102	0.027594	-0.0939006	0.207046	-0.0253004	0.791914	-0.128	0.180369	0.0249012	0.758423	-0.0553004	0.737508	-0.0310997	0.704436	-0.00369948	0.998896	-0.0521005	0.937483	-0.0553004	0.65227
YIL153W	RRD1	-0.0594994	0.409817	-0.0489001	0.582844	-0.0177004	0.999149	0.0178934	0.823826	0.205505	5e-05	0.069496	0.201177	-0.0104003	0.941366	-0.0241996	0.763154	0.014898	0.866466	-0.0775997	0.99979	0.111405	0.026659	0.250295	2e-06	0.245995	1e-06	0.0155975	0.939467	-0.0981997	0.650018	-0.1026	0.554296	0.112206	0.186927	0.329399	0	0.154505	0.018615	0.0281023	0.806213	0.0759022	0.389213	0.0653931	0.510083	0.233998	5e-06	-0.0376997	0.583298	0.0997934	0.055229	-0.0871999	0.19441	-0.0565002	0.829595	-0.0175996	0.911254	-0.1026	0.123369	0.184699	0.000375	0.00699451	0.949496	0.00309846	0.969433	0.0864033	0.189055	0.0756011	0.194333	-0.0354003	0.997725	0.0645932	0.822104	0.158596	0.015872	0.0349059	0.94785	0.0485989	0.869954	-0.0362995	0.652857	-0.0576004	0.414046	-0.0491001	0.487951	0.0439044	0.614706	-0.00359968	0.996097	0.0545012	0.99942	0.0419018	0.618975	0.0589953	0.576727	0.0453032	0.622613	-0.0883007	0.379376	-0.0315995	0.999843	-0.0205995	0.804325	-0.0935003	0.216239	0.038099	0.606065	-0.0923002	0.343153	0.0958974	0.075907	-0.0503993	0.579233	0.0994972	0.167507	0.172398	0.000704	-0.0208995	0.781999	-0.0325997	0.786178	0.053306	0.507539	0.599499	0	-0.0130998	0.938997	-0.0254002	0.917558	-0.0273	0.900451	-0.0652993	0.562383	-0.0905003	0.204662	-0.0868996	0.186272	-0.0574998	0.89958	-0.0225003	0.961849	0.0411028	0.545486	0.0651035	0.294372	0.0861044	0.240542	-0.115401	0.130287	0.115406	0.079925	-0.0573001	0.474439	0.0870962	0.239508	0.0120966	0.879407	0.194806	0.002985	0.0985004	0.180548	0.1139	0.122031	-0.0298001	0.810016	0.0122969	0.90726	0.236205	0.000887	0.116804	0.961639	-0.1028	0.135964	0.0163965	0.850313	-0.0265004	0.997579	-0.0390006	0.908265	0.038998	0.711656	-0.240099	9.9e-05	0.200806	4.5e-05	-0.00130045	0.991551	0.138697	0.029745	0.0679002	0.21953	0.0660961	0.33266	-0.0791	0.220256	-0.0542005	0.484643	0.0144981	0.866547	-0.0485002	0.728703	-0.0571995	0.310996	0.120299	0.016636	0.0644	0.278026	0.00529937	0.948008	-0.00959982	0.932137	-0.0409005	0.999902	0.179995	0.000662	0.105504	0.04304	0.118905	0.023235	0.0038037	0.959158	0.0791016	0.137552	0.2221	0.005771	0.129494	0.203683	0.0106939	0.947396	0.013498	0.925374	0.103504	0.195567	0.159203	0.001594	0.0220055	0.79749	-0.0810994	0.322711	0.0412009	0.550196	-0.0939006	0.143905	-0.0934003	0.24609	-0.116001	0.102731	0.0412991	0.856729	-0.0222995	0.838717	0.00499749	0.933508	0.0838056	0.393125	0.104095	0.266481	0.0722979	0.515298	0.0418037	0.759055	0.1296	0.048133	0.196003	9.9e-05	0.186095	0.000273	0.323105	0	0.492099	0	-0.0126995	0.856278	0.108304	0.25897	0.112794	0.085669	0.163099	0.018209	0.168501	0.008821	-0.0378004	0.712414	0.513501	0	-0.0549003	0.999407	-0.1168	0.069682	-0.0213006	0.810859	-0.00289984	0.977598	-0.0755002	0.216172	-0.0435002	0.915431	0.0655999	0.296017	0.0776942	0.325868	0.442599	0	0.0426023	0.999949	0.0201003	0.859131	0.0554039	0.741809	0.0019031	0.993251	0.0755052	0.283934	-0.1097	0.20292	0.0188051	0.845182	-0.0497003	0.469799	-0.0959992	0.119136	0.00410583	0.984052	0.0449956	0.355773	0.0274938	0.897906	-0.0374998	0.571317	-0.0300004	0.998896	-0.0482004	0.933336	0.0418037	0.602274
YIL154C	IMP2'	-0.0637002	0.373124	-0.0324005	0.751167	-0.1008	0.999149	0.0609051	0.378365	0.253796	1e-06	0.0434005	0.469549	0.120498	0.088927	0.127105	0.060053	0.105303	0.214918	-0.0876996	0.99979	-0.1134	0.027697	-0.0167003	0.842518	0.111298	0.048136	0.022105	0.907218	-0.135199	0.469158	0.0260068	0.952323	-0.0300004	0.808355	0.108705	0.100868	0.2955	4e-06	0.0433025	0.68517	0.00489684	0.971883	-0.0122993	0.935541	0.260495	1e-06	-0.0588005	0.373276	0.132695	0.012609	0.0258934	0.786207	0.0202995	0.960767	-0.0069996	0.973787	0.0570967	0.500352	0.166394	0.001966	-0.0188999	0.848032	0.0746013	0.245496	-0.0482004	0.5504	0.252101	2e-06	0.0282014	0.997725	0.0345961	0.948559	-0.0216008	0.793751	-0.0244006	0.961834	-0.0439002	0.892515	-0.1046	0.115213	-0.1717	0.003255	-0.0528994	0.471436	0.141394	0.102708	0.0951953	0.511151	0.103894	0.99942	-0.0413993	0.639566	0.00709501	0.964601	0.0578038	0.522996	0.00809959	0.980866	-0.0872996	0.999843	0.0249012	0.773503	0.0583026	0.533175	0.127105	0.037456	-0.0729	0.470697	0.062702	0.297203	-0.00429986	0.968115	-0.0371001	0.743419	0.208904	7.1e-05	-0.00239975	0.978486	0.053306	0.59763	0.0910024	0.205546	0.7252	0	0.0679002	0.564564	-0.0132003	0.958988	-0.0553994	0.748473	0.011696	0.936248	0.000403898	0.997449	0.00590296	0.952311	-0.1031	0.603365	-0.0315995	0.938336	0.169399	0.002491	0.350203	0	0.126101	0.065478	0.00779829	0.940486	-0.1166	0.075663	-0.00609961	0.951902	0.182603	0.006322	-0.1211	0.074526	0.314395	1e-06	-0.1846	0.006364	0.240705	0.000356	0.0358069	0.765176	0.0750945	0.347106	0.0693035	0.459319	0.0870962	0.999875	-0.1178	0.088812	0.0841051	0.205186	0.00139874	0.997579	-0.00889997	0.982948	0.149897	0.047306	0.139797	0.025602	-0.1223	0.020197	0.0232979	0.877708	-0.00159939	0.98363	0.0896066	0.111556	0.0540983	0.438089	0.0019031	0.989439	0.0146981	0.889648	-0.1315	0.048515	0.0534033	0.694863	0.132103	0.014887	0.053306	0.337265	0.100103	0.086498	0.0583026	0.414191	0.0894032	0.21758	-0.0371993	0.999902	0.153196	0.006597	0.0815033	0.145593	0.150404	0.005046	0.104699	0.072506	0.0493938	0.403686	0.0933033	0.513045	-0.0135002	0.950448	0.0679966	0.529085	0.031494	0.802636	0.0584966	0.516072	0.170194	0.001113	0.00940451	0.938885	-0.0054	0.961502	0.235004	1.9e-05	-0.0541002	0.488352	-0.2031	0.003806	-0.112699	0.114322	0.108397	0.47579	0.154	0.040824	-0.0965005	0.072479	0.0459042	0.717545	-0.0345001	0.800426	-0.00199952	0.991754	-0.0133007	0.942723	0.0965992	0.20228	0.0806986	0.155987	0.0824982	0.155782	0.033201	0.578199	0.0300959	0.661979	0.100103	0.08864	0.145795	0.192867	0.0848943	0.208752	0.169001	0.014061	0.102497	0.12715	0.0733952	0.410245	0.372295	0	-0.0701999	0.999407	-0.222901	7.7e-05	-0.251499	0.000223	0.0460999	0.557987	0.130905	0.026066	0.00640575	0.991535	-0.0107999	0.915756	0.0830976	0.26849	0.0436945	0.47378	0.0267009	0.999949	0.0449956	0.65269	0.0546957	0.762948	-0.0135993	0.94474	-0.0447006	0.553855	-0.1544	0.054422	0.0487942	0.549903	-0.0768995	0.243966	-0.0291993	0.722911	0.0475942	0.696333	0.0343002	0.55484	0.0951953	0.362282	-0.0402996	0.561139	-0.000399682	0.999299	0.0739025	0.80678	0.0610019	0.522318
YIL155C	GUT2	0.487404	0	0.117602	0.196707	-0.0177004	0.999149	0.148895	0.035993	0.383497	0	0.391196	0	-0.0522007	0.657044	0.0809987	0.428241	-0.0493002	0.503769	0.0255958	0.99979	0.474898	0	0.299796	2e-06	-0.1794	0.005101	0.483199	2e-06	-0.00619958	0.998218	-0.0376997	0.946767	0.688297	0	0.966903	0	-0.0418002	0.690786	-0.1852	0.098348	0.183201	0.027369	0.046002	0.744141	-0.121899	0.071873	0.163202	0.063464	0.4336	0	-0.00140009	0.992806	0.0867023	0.750859	-0.0622006	0.652502	0.185397	0.010108	-0.0566998	0.29488	0.307895	2e-06	0.168899	0.012768	0.126801	0.100304	0.0145981	0.876673	0.062702	0.997725	-0.1224	0.660604	0.449598	0	0.0760939	0.883809	-0.0248996	0.974218	0.320797	0	0.426898	0	0.511397	0	0.7531	0	0.147202	0.261114	-0.0665996	0.99942	0.0701008	0.466718	0.270804	0.000127	0.246299	0.000722	0.159603	0.096555	0.0824028	0.999843	-0.1805	0.00986	-0.2475	0.000615	0.187096	0.007747	-0.1407	0.276627	0.403202	0	0.0266018	0.84648	0.132801	0.117441	0.868102	0	0.4259	0	0.100695	0.301947	0.253396	0.000177	0.794703	0	0.0865936	0.607654	0.131906	0.502233	-0.251101	0.045741	0.160404	0.201131	0.0153977	0.91788	0.0936007	0.259069	-0.0938005	0.841867	-0.136801	0.47929	0.0245041	0.794319	0.0218066	0.813327	0.236597	0.01119	0.390998	2.4e-05	0.6688	0	0.191297	0.05031	0.0878973	0.407548	0.568198	0	0.220503	0.016808	0.378301	2.8e-05	0.0875036	0.432826	0.235494	0.03243	0.653996	0	0.206906	0.061697	0.046505	0.999875	0.613098	0	0.395205	0	0.0833019	0.997579	0.0618038	0.877288	0.386105	4.5e-05	0.823301	0	0.609197	0	0.128795	0.184123	0.391999	5e-06	0.387495	0	0.616696	0	0.365401	0	0.164194	0.026443	0.738699	0	0.00180224	0.992625	0.599603	0	0.884996	0	0.381505	0	0.0506062	0.620219	0.0859956	0.341612	0.0718999	0.999902	0.436503	0	1.218	0	0.292004	2e-06	0.1957	0.002587	0.341599	0	-0.0826996	0.761818	-0.0730002	0.7447	0.215194	0.063051	-0.1256	0.205023	0.0523046	0.522113	0.5344	0	0.157703	0.084313	0.719201	0	0.0405979	0.645908	-0.0886996	0.292052	0.054404	0.675347	0.242304	0.010126	-0.0181006	0.966252	-0.0660996	0.623727	0.5835	0	0.0704031	0.622815	0.295605	0.004084	0.206706	0.079823	0.140294	0.300253	0.0614029	0.558369	1.2161	0	1.0297	0	1.0957	0	1.9052	0	-0.0315995	0.702832	-0.1116	0.167736	0.706199	0	0.339605	0.000217	0.690203	0	0.367897	8.9e-05	1.5978	0	-0.0581996	0.999407	-0.0337999	0.789249	0.171796	0.087271	-0.0554998	0.546071	0.0812987	0.289988	0.0252982	0.977743	-0.0227992	0.773052	0.0414953	0.588188	1.5362	0	0.00420653	0.999949	-0.0987002	0.434843	-0.0760005	0.690566	0.0318045	0.878828	0.8279	0	-0.213099	0.056504	0.0519985	0.597161	0.235801	0.000395	-0.0476008	0.600859	0.226299	0.003968	-0.0596994	0.410042	0.0296013	0.923452	0.0296013	0.732914	0.128505	0.814925	0.116205	0.735659	0.0309999	0.773251
YIL156W	UBP7	0.257506	0.000334	0.0164963	0.906556	0.0195027	0.999149	0.0753957	0.345471	-0.1438	0.024417	0.0447019	0.531083	-0.0247	0.869071	-0.188401	0.010235	-0.110699	0.229151	0.0459042	0.99979	-0.5005	0	-0.1137	0.118439	-0.0899996	0.190683	0.00830043	0.974293	0.113794	0.64051	0.167705	0.289597	0.128795	0.175188	0.0517062	0.52462	-0.0239004	0.782813	-0.1042	0.293069	0.0132979	0.938529	-0.0917005	0.420307	0.0804939	0.259006	-0.176	0.012702	-0.2211	0.000277	0.0517062	0.601412	0.0543067	0.87664	-0.119999	0.255143	-0.00239975	0.990107	0.257602	4.4e-05	0.185105	0.007697	0.00580238	0.954191	0.0129977	0.913771	0.059106	0.444768	0.00820001	0.997725	0.0295024	0.9706	0.101596	0.195745	0.116205	0.627518	0.0199011	0.974218	-0.0960995	0.246419	-0.0641993	0.46619	-0.0526002	0.555869	0.220701	0.027789	-0.00810035	0.990895	-0.00490049	0.99942	-0.0760005	0.419609	0.0131978	0.945963	0.00650629	0.963156	0.1145	0.33917	-0.1341	0.999843	-0.0547998	0.562756	-0.0492002	0.687156	-0.128401	0.083849	-0.0664002	0.58923	-0.0780001	0.262902	-0.0724994	0.451862	0.0291065	0.840593	0.218198	0.00045	-0.0636006	0.420393	-0.0557997	0.657432	-0.00180016	0.989644	-0.138	0.022693	-0.1451	0.165969	-0.1263	0.383426	-0.0812001	0.63072	-0.3222	2.6e-05	0.0569996	0.610264	0.0519985	0.591059	0.0129977	0.998399	-0.0397997	0.927066	-0.0922002	0.209523	0.0977052	0.177303	0.00950484	0.923349	0.0108944	0.925625	0.2861	5.9e-05	0.134799	0.093924	0.103504	0.203654	0.125797	0.101242	0.0107942	0.906645	0.0333983	0.732851	0.134602	0.104222	0.0229004	0.87767	0.0973007	0.265632	-0.0736999	0.487294	-0.0241996	0.999875	0.068602	0.400258	0.0206978	0.845033	-0.0877993	0.997579	0.00390442	0.993891	0.0115958	0.939925	0.259905	0.000162	0.119104	0.054878	-0.242099	0.000774	-0.237	0.000727	-0.158999	0.011929	-0.1028	0.166985	0.292099	6e-06	0.0721058	0.437353	-0.149601	0.045034	-0.0464993	0.781018	0.117801	0.069492	-0.134399	0.029029	-0.00569979	0.951152	-0.200599	0.005634	0.0902979	0.303707	-0.00990048	0.999902	-0.0271001	0.753753	0.0344975	0.636015	-0.2049	0.000929	-0.0282001	0.731266	-0.3698	0	-0.1082	0.48673	-0.2376	0.008916	-0.0346006	0.829091	-0.0812993	0.476038	-0.0574998	0.574127	-0.218701	0.00035	-0.0101998	0.930711	0.613598	0	0.137399	0.049607	-0.00100013	0.993919	0.0347932	0.751149	0.0403033	0.655509	-0.0702999	0.745062	-0.0450995	0.689961	-0.0722006	0.26892	-0.0348001	0.832221	0.0722979	0.563341	0.0980018	0.39737	-0.0142999	0.944118	-0.00259919	0.987123	-0.109399	0.094579	-0.00780006	0.925927	-0.108999	0.088824	0.0960054	0.161861	-0.00349989	0.969436	0.0150979	0.889132	0.207206	0.003651	-0.136701	0.093916	0.198205	0.006091	-0.0650005	0.529496	-0.00629956	0.936975	-0.1073	0.999407	-0.114901	0.173671	0.0035015	0.972512	-0.0420007	0.665821	0.0419999	0.619353	0.0404015	0.960148	-0.1561	0.025849	-0.0171995	0.865834	0.0672945	0.329706	-0.000699877	0.999949	-0.0860004	0.397056	-0.0325997	0.9154	0.0128976	0.953144	-0.0792006	0.326705	-0.0588997	0.617239	-0.170201	0.01804	-0.1283	0.081437	-0.192601	0.00492	-0.0132003	0.949707	-0.0482004	0.391317	0.2806	0.000329	-0.1382	0.042316	-0.0123997	0.998896	0.129006	0.480008	-0.1905	0.01737
YIL157C	COA1	0.0555011	0.409116	-0.0325008	0.77079	-0.0686997	0.999149	0.0966937	0.157529	0.0229004	0.743104	0.0618038	0.322574	0.0226022	0.869754	-0.120301	0.056536	-0.0971006	0.327577	-0.0717002	0.99979	-0.115701	0.055344	-0.1369	0.03236	-0.173401	0.002833	0.0263043	0.868049	-0.0374998	0.913335	-0.0741995	0.707826	0.0721058	0.419069	0.6754	0	0.0469939	0.492113	0.0631992	0.482404	-0.0271001	0.861585	-0.0842007	0.418247	0.0772977	0.236291	-0.1523	0.00897	-0.0568003	0.368898	0.0704992	0.387357	-0.0259994	0.959011	0.0555983	0.65971	-0.0851003	0.296486	0.503298	0	-0.0431003	0.642104	0.164606	0.00738	0.1547	0.019907	0.165494	0.005402	-0.00549992	0.997725	0.0319033	0.950376	-0.319499	0	0.0369042	0.936667	-0.0272	0.948942	-0.1337	0.04954	-0.1819	0.003655	-0.07	0.351144	0.134996	0.142668	-0.0528994	0.840054	0.0208968	0.99942	-0.0637997	0.472521	-0.0701999	0.539275	-0.0592003	0.540953	-0.0704998	0.655391	0.016696	0.999843	0.0149979	0.879201	0.0483059	0.655831	-0.00299959	0.981538	-0.0794994	0.388174	0.138998	0.018036	0.356595	0	-0.0652993	0.50579	0.420305	0	-0.0995006	0.126783	-0.0104003	0.950482	-0.000200549	0.99887	0.415705	0	0.1396	0.095713	0.0251989	0.910311	0.0461977	0.787312	0.0992009	0.261265	-0.0666993	0.473365	-0.0945998	0.203846	-0.0722006	0.785342	-0.0637997	0.742117	-0.0768995	0.258322	0.0325946	0.679495	-0.00629956	0.940499	0.137294	0.043901	-0.0402996	0.551187	0.176106	0.006611	0.264596	1.5e-05	0.0619973	0.359032	0.255597	2.2e-05	-0.00520018	0.952072	0.0765044	0.293816	0.0686983	0.479059	0.342202	0	-0.135301	0.068766	0.0953979	0.999875	-0.230199	0.000133	-0.0281	0.757747	-0.0318001	0.997579	-0.00820046	0.989434	0.192194	0.00392	0.0714057	0.248206	-0.1059	0.063012	0.0399946	0.781598	-0.1448	0.013762	-0.0127999	0.861162	-0.1561	0.009161	-0.0542005	0.499719	0.0813942	0.31299	-0.223401	0.00018	-0.0875004	0.385933	0.0725037	0.246162	0.0935061	0.104319	0.00699451	0.933564	-0.00500038	0.948206	0.0851935	0.286915	-0.0152007	0.999902	-0.0763001	0.247357	0.173294	0.002217	0.0489058	0.455108	0.0203991	0.789831	-0.0799003	0.184852	0.0269983	0.923306	-0.0346006	0.834937	0.0623981	0.536652	0.0372979	0.778846	-0.0471998	0.653321	-0.119	0.038826	-0.148601	0.324752	-0.118201	0.091904	0.215194	0.000324	-0.0171995	0.871615	-0.0928001	0.207377	-0.0265004	0.726642	0.0360039	0.869264	0.137097	0.052752	-0.0995006	0.085278	-0.0126005	0.938531	-0.0730002	0.438151	0.163099	0.028779	0.0711998	0.489778	0.0888065	0.292101	0.00749693	0.924779	-0.0952993	0.124618	-0.00130045	0.985809	0.0481943	0.485818	0.125598	0.042452	0.0139981	0.936712	0.0427984	0.515251	0.0643034	0.388894	-0.0173002	0.809953	-0.0466007	0.604319	0.360196	0	0.00870201	0.999407	0.0883045	0.291607	0.341997	0	0.163705	0.012299	0.2339	7.6e-05	0.0397982	0.951861	-0.1749	0.069654	-0.1424	0.090145	-0.0121	0.867353	-0.0110005	0.999949	0.215703	0.001129	0.0125973	0.973533	-0.0504994	0.771736	-0.0562002	0.408095	0.0743958	0.392695	-0.0654005	0.425316	0.131194	0.04329	0.209204	0.000637	-0.0610007	0.609813	-0.00679955	0.943083	-0.112801	0.187559	0.336101	0	0.0139981	0.998896	0.0513999	0.907578	0.0267009	0.838064
YIL158W	AIM20	-0.691199	0	0.081994	0.232546	-0.0135002	0.999149	0.0827979	0.133853	-0.4556	0	-0.2055	8e-06	0.0146981	0.899001	-0.3773	0	-0.162699	0.046264	-0.0507998	0.99979	-0.592199	0	-0.2159	6e-06	-0.228099	1e-06	-0.146701	0.080502	0.0679966	0.808638	0.0788967	0.685997	0.0659031	0.480387	0.267704	6e-06	-0.2067	0.000679	-0.0660996	0.466029	-0.0279	0.812115	-0.0523997	0.573947	0.0347932	0.542853	-0.6651	0	-0.174301	0.000123	0.108397	0.056563	-0.00980026	0.977911	0.0323971	0.782485	-0.101299	0.083682	-0.1846	0.000264	0.0648001	0.30115	0.119701	0.018817	0.0575958	0.378361	-0.0995996	0.047506	-0.108701	0.773902	-0.00739977	0.99899	-0.489599	0	-0.0495002	0.897181	-0.0547998	0.821691	-0.2037	2.8e-05	-0.254	0	-0.2004	3.2e-05	-0.813801	0	-0.00559985	0.990966	0.0270974	0.99942	-0.0846994	0.181059	-0.0625004	0.483941	-0.0828998	0.222384	-0.0126995	0.962682	-0.0845005	0.999843	-0.0664002	0.278822	0.0269983	0.783546	-0.0563007	0.356226	-0.1009	0.261988	0.0270974	0.639716	0.130694	0.062291	-0.0260993	0.80086	-0.3255	0	-0.156301	0.001144	-0.0485002	0.584719	-0.0365999	0.645278	-0.5564	0	0.0296013	0.836226	-0.0998005	0.43239	0.0499931	0.766252	-0.105299	0.226949	-0.0188005	0.856884	-0.0476992	0.483902	-0.0857003	0.694012	-0.0122004	0.985695	0.151105	0.001716	-0.023	0.724532	-0.345799	0	-0.0741995	0.342681	-0.3684	0	-0.331	0	0.109695	0.109527	-0.135199	0.033953	0.0807941	0.225827	-0.2018	0.001401	0.0236954	0.780953	-0.0907999	0.303067	-0.0574007	0.461486	-0.1131	0.150792	0.0678039	0.999875	-0.7593	0	-0.154899	0.002113	-0.0444997	0.997579	-0.0132993	0.972382	-0.1167	0.111691	-0.622401	0	-0.0130998	0.806646	-0.0198006	0.879727	-0.622601	0	-0.0125001	0.829173	-0.386301	0	0.0237947	0.748203	0.0175941	0.839739	-0.2308	0.000144	-0.228	0.001653	0.0449956	0.387616	-0.113799	0.012773	-0.0267003	0.654093	-0.443101	0	-0.0266003	0.746848	0.0574017	0.999902	-0.208899	9e-06	-0.2071	5e-06	-0.0171002	0.761764	0.0471056	0.39312	-0.1448	0.001586	0.0519011	0.78939	-0.0524999	0.722361	-0.0719003	0.472368	0.0788967	0.297557	-0.1832	0.038162	-0.288399	0	-0.188499	0.036294	-0.1069	0.142037	0.0328061	0.608922	-0.0987002	0.081562	-0.312101	1e-06	-0.221901	0.000443	0.104202	0.47579	-0.0742998	0.368909	-0.1699	0.000161	0.00950484	0.942431	0.103894	0.233502	0.102497	0.261392	0.1131	0.195748	0.0501046	0.510239	-0.5599	0	-0.251899	0	-0.5397	0	-0.406499	0	-0.1243	0.011285	-0.129201	0.234812	-1.0477	0	0.191499	0.002978	-0.6446	0	0.126999	0.081248	-1.099	0	-0.0355999	0.999407	-0.0789004	0.22765	0.00259452	0.975979	0.159694	0.001792	0.131497	0.008927	0.0722979	0.693658	-0.1152	0.126036	-0.1944	0.010955	-0.4609	0	-0.0238006	0.999949	0.141603	0.053304	0.00900312	0.977511	-0.1308	0.10468	-0.594199	0	-0.114301	0.155678	-0.0909996	0.115408	0.0864985	0.117992	0.117003	0.026953	0.0216929	0.865947	0.00319923	0.973148	-0.1476	0.056574	0.0164963	0.806084	0.0489058	0.998896	0.0818032	0.72449	-0.0264005	0.816238
YIL159W	BNR1	0.415099	0	0.0715979	0.389894	0.0150979	0.999149	-0.1014	0.099043	-0.0736999	0.196757	-0.0976995	0.074721	0.219203	0.000275	0.164104	0.02751	0.125003	0.156012	0.0729976	0.99979	-0.272799	0	0.0467006	0.502832	-0.0699	0.234687	0.0718999	0.605766	-0.0421003	0.926745	0.111405	0.582345	0.0215934	0.886155	-0.470401	0	-0.291001	5e-05	0.112407	0.256805	-0.0135002	0.923355	-0.0875004	0.345308	0.0141982	0.845082	-0.2319	0.00088	0.158195	0.002231	-0.0578992	0.454211	-0.0196997	0.967287	-0.0260993	0.859029	-0.0407002	0.657638	-0.0976995	0.181226	-0.00340011	0.977021	0.038998	0.58744	-0.0840004	0.226175	0.0412009	0.538196	0.165095	0.659649	0.169797	0.286298	0.286195	6.4e-05	-0.0508999	0.918058	-0.00990048	0.984755	0.286704	0	0.172705	0.002436	0.203803	0.000243	0.016696	0.876627	0.0227016	0.943377	0.00729598	0.99942	-0.0167003	0.870144	-0.0188999	0.902837	0.0781043	0.339821	0.0398964	0.84811	-0.0477007	0.999843	-0.067	0.328072	-0.0545002	0.563545	-0.0359992	0.642717	-0.0204999	0.893265	0.0346947	0.589292	-0.165499	0.043111	-0.0448003	0.657762	-0.0175996	0.794429	0.0153977	0.848829	0.0606008	0.520303	-0.0694004	0.359499	-0.121199	0.01712	0.210002	0.023759	-0.1193	0.422572	0.0864033	0.600722	0.0701008	0.588776	-0.1283	0.048348	-0.0984994	0.135031	0.0953033	0.732778	0.0908941	0.635079	0.0297992	0.677878	-0.207499	0.000139	0.0176939	0.85317	0.0870011	0.343859	-0.1218	0.10098	-0.0114993	0.917444	-0.213501	0.004616	-0.0985998	0.212464	-0.3296	5e-06	-0.0309007	0.753132	-0.188401	0.015663	0.114194	0.264624	-0.0382996	0.706267	0.103894	0.294819	-0.0940007	0.999875	0.410298	0	0.0466028	0.520979	0.0806031	0.997579	0.0655999	0.775771	-0.1192	0.181632	-0.3652	0	0.105303	0.043396	0.123097	0.107221	-0.0891998	0.217858	0.182298	0.000447	-0.0496003	0.529295	0.00340075	0.978381	-0.0369003	0.678166	0.0905012	0.255191	0.0295024	0.878021	0.0399946	0.50748	-0.0864001	0.102111	-0.000500702	0.995888	0.0202995	0.814511	0.0118963	0.91671	0.0803029	0.999902	-0.0529997	0.401833	-0.1765	0.000631	0.127501	0.017813	-0.0491001	0.437365	0.160404	0.001922	-0.0184001	0.963843	0.0746013	0.635558	-0.0546006	0.690361	-0.0332004	0.788016	0.252803	0.040913	0.251604	1e-06	0.158104	0.084902	0.191601	0.016504	-0.154201	0.006139	0.0145981	0.882643	0.222397	0.004797	0.0288944	0.753434	0.0865936	0.669125	-0.0663005	0.5172	0.0859956	0.109897	-0.0556003	0.635513	-0.1317	0.184495	-0.0449	0.766738	-0.0830006	0.49813	-0.0440995	0.628566	0.2885	0	0.0975973	0.083115	0.0601027	0.280642	0.0109946	0.883236	-0.0892996	0.126766	0.0600059	0.611275	0.0923969	0.231642	-0.2036	0.00841	-0.0615998	0.435763	-0.0943996	0.325345	0.0601996	0.41255	-0.00239975	0.999407	0.0709938	0.37556	-0.0972997	0.2535	-0.0955999	0.153341	-0.158099	0.005048	0.0697984	0.778502	0.156306	0.078162	0.144503	0.079762	0.0361024	0.554503	-0.0339003	0.999949	-0.0103	0.940417	-0.0981997	0.370218	0.00259452	0.990761	0.411296	0	0.123203	0.199988	0.035103	0.685173	-0.0412004	0.574546	-0.0546006	0.447075	0.0526941	0.644614	-0.0697002	0.148593	-0.0586998	0.720364	-0.0452007	0.49575	-0.0194994	0.998896	0.0660961	0.89464	0.0554039	0.65227
YIL160C	POT1	0.118293	0.107747	-0.0386997	0.697763	-0.0194994	0.999149	0.0953979	0.13197	0.0038037	0.9577	0.134405	0.013397	-0.0129994	0.928147	0.0106939	0.906597	0.0580948	0.544004	-0.0374006	0.99979	0.258905	0	0.0441982	0.540135	-0.0536	0.385799	-0.000799475	0.996711	-0.106799	0.644505	-0.130899	0.438262	0.215703	0.007239	0.107005	0.135462	0.0307033	0.708468	-0.195	0.016435	0.0704992	0.471474	0.0589953	0.581622	-0.0450995	0.490368	0.142701	0.036078	-0.0682005	0.231042	0.115499	0.083141	0.0481943	0.87664	-0.0193999	0.905434	0.014898	0.909162	0.3421	1e-06	0.0948036	0.159731	0.0850031	0.175568	0.0574017	0.457632	0.106697	0.068046	-0.0870007	0.957725	0.0283994	0.9706	0.148205	0.039334	-0.0234003	0.965576	0.0291065	0.951493	0.0526941	0.506943	0.0368057	0.657461	0.0269983	0.746229	-0.0975003	0.187131	0.0541956	0.813422	0.00129784	0.99942	0.0143981	0.89086	0.0439044	0.729972	-0.0390006	0.696844	0.0102929	0.975341	-0.0895006	0.999843	-0.120399	0.052028	-0.0255001	0.827763	0.141498	0.018747	-0.1035	0.320096	-0.0173995	0.806459	0.1666	0.033789	0.0575958	0.542456	0.169104	0.001534	0.0632958	0.33176	0.0163965	0.909087	0.0269983	0.793351	0.0223039	0.691368	0.0386047	0.803983	0.0071955	0.983169	-0.0750002	0.651981	0.0197019	0.897272	0.235605	3.8e-05	0.120405	0.057622	-0.1258	0.507625	-0.1091	0.464749	-0.0972997	0.108713	0.0700046	0.279681	-0.0100995	0.915301	0.151703	0.055584	0.0900946	0.217711	0.0818032	0.322408	0.0636962	0.454963	-0.0534997	0.501383	0.0269983	0.749413	-0.0220006	0.822052	0.100103	0.235641	0.0686983	0.549811	0.352295	1e-06	-0.106601	0.254075	0.046002	0.999875	0.219203	0.001923	0.0245041	0.777068	-0.0487002	0.997579	-0.109799	0.394728	0.109494	0.20834	-0.1728	0.009978	0.224596	1.2e-05	0.0117962	0.945291	0.0835061	0.235282	-0.0867004	0.127661	0.187096	0.00634	-0.00470074	0.969041	-0.0299003	0.754444	-0.0292995	0.73851	-0.0684001	0.621647	-0.0447006	0.464776	0.318299	0	-0.0959005	0.103251	-0.1615	0.023879	0.0206978	0.844784	0.00660682	0.999902	0.0499931	0.435573	0.375801	0	-0.0911994	0.106895	-0.1016	0.083125	-0.0331	0.588077	0.0803029	0.658336	-0.0261992	0.912152	0.0579008	0.648615	0.00439352	0.980701	0.0915983	0.272248	-0.0588997	0.300296	-0.000300112	0.998205	0.123905	0.13429	-0.0182993	0.824977	-0.0281	0.754753	-0.0194994	0.86639	-0.2535	0.000369	-0.114401	0.499507	-0.0471998	0.657344	-0.0103	0.872092	0.0188051	0.90188	-0.0119996	0.947957	0.0883994	0.437857	0.0775985	0.516349	0.0654069	0.44121	0.141394	0.00933	-0.0569999	0.353065	0.1385	0.009535	0.187894	0.000453	-0.1033	0.078802	0.0722979	0.489368	-0.1091	0.126455	0.0861044	0.303441	-0.288701	2.4e-05	-0.1185	0.167183	1.7204	0	-0.00569979	0.999407	0.0501046	0.589611	-0.0105005	0.916179	0.116897	0.078841	0.0676938	0.303656	-0.00309935	0.99707	0.144595	0.107288	0.0984061	0.222233	0.0941955	0.093867	0.0165962	0.999949	0.1153	0.19935	0.0643034	0.697463	0.0157973	0.936951	1.0881	0	-0.0221999	0.871693	-0.0789994	0.268838	0.0531948	0.456745	0.0359054	0.652302	0.0393069	0.771931	0.0249012	0.734029	0.0883994	0.463445	0.123004	0.033696	0.0187054	0.998896	-0.0144996	0.986527	0.0865936	0.273001
YIL161W	YIL161W	0.059203	0.517706	0.0560979	0.478867	0.0483059	0.999149	-0.0953995	0.088907	0.0718038	0.164731	0.140896	0.003521	-0.000799475	0.996002	-0.142701	0.091235	-0.1357	0.07823	-0.1587	0.838273	0.247903	1e-06	-0.0133998	0.860453	-0.000399682	0.995291	-0.0105994	0.969666	0.033201	0.955953	0.0722979	0.820436	-0.0332993	0.834106	0.346997	1.1e-05	-0.1134	0.183198	-0.116199	0.28773	0.131695	0.044169	-0.0239004	0.841044	-0.1762	0.000312	-0.0784007	0.338638	-0.4103	0	0.132498	0.019634	-0.0395002	0.903656	0.044506	0.68201	0.162597	0.002544	-0.0312	0.543318	-0.0156002	0.862467	-0.0588005	0.325062	-0.1247	0.026301	-0.0184995	0.784561	-0.0453004	0.997725	0.0269983	0.976543	0.00299769	0.979488	-0.0837007	0.83023	-0.0620003	0.864888	0.0926946	0.123694	0.0297992	0.697798	0.137097	0.010185	-0.0287004	0.665082	0.0149979	0.967922	0.0638066	0.99942	-0.0126005	0.894226	-0.0118003	0.939872	-0.0497003	0.549216	-0.0342002	0.857017	0.0187054	0.999843	0.0886979	0.126619	0.0279042	0.783546	-0.0189993	0.80887	0.266601	0.004571	0.0410046	0.474056	-0.0463995	0.688622	-0.0397997	0.673802	0.0753957	0.139769	0.174202	0.000436	0.0589953	0.485049	0.0363978	0.661017	0.171297	0.000194	-0.0608005	0.707992	-0.0517999	0.844099	-0.0521005	0.826317	-0.110801	0.377871	0.146199	0.008728	0.181497	0.000364	-0.00659953	0.998399	0.0189047	0.981026	0.0115958	0.872324	0.0881959	0.105878	-0.0557997	0.564317	0.0124972	0.923524	0.013498	0.885939	0.101206	0.283588	0.144503	0.099235	0.0989046	0.264706	0.282902	0.000459	0.103894	0.265837	0.135706	0.143179	-0.0631996	0.64526	0.0687946	0.508801	-0.0139998	0.927736	0.00990608	0.999875	0.026106	0.793985	-0.0357004	0.610395	-0.00549992	0.997579	-0.0345001	0.929461	0.2935	0.000726	0.739001	0	-0.0342002	0.505004	-0.0812001	0.334642	0	0.999899	-0.2867	0	-0.0887993	0.29235	0.0248019	0.74692	0.243998	1e-06	-0.688199	0	-0.0786002	0.622985	-0.000500702	0.994536	-0.0418002	0.408512	-0.0674006	0.22731	-0.1915	0.018354	0.0319033	0.706508	0.015997	0.999902	0.0362009	0.542197	0.0453032	0.389093	-0.3125	0	-0.0815008	0.12646	-0.3497	0	-0.0443003	0.893894	0.0198015	0.939746	-0.0453004	0.792937	0.0216929	0.864995	-0.0421003	0.647693	-0.4056	0	-0.304901	0.000759	-0.0207004	0.871233	0.0844997	0.128413	-0.1479	0.006471	0.0726958	0.49974	-0.105801	0.245941	-0.00910031	0.98111	0.0989046	0.360355	-0.520999	0	0.0369042	0.753959	-0.0515995	0.748406	0.0960054	0.480104	0.137097	0.239818	0.00900312	0.935612	-0.2273	2e-06	-0.198	3.8e-05	0.0378039	0.474666	-0.0764005	0.147603	0.0670053	0.222866	-0.0256998	0.805655	-0.00749983	0.936419	-0.0620003	0.554361	0.0114956	0.904567	-0.0447006	0.728058	-0.0771993	0.341782	-0.0436994	0.999407	0.155995	0.003848	-0.0532003	0.61406	-0.07	0.277053	-0.0979002	0.073059	0.0380006	0.928057	-0.1904	0.015145	-0.2142	0.006105	-0.0376005	0.494589	0.0122969	0.999949	0.0721058	0.541978	-0.00309935	0.992848	-0.0448003	0.759057	0.126405	0.135349	-0.0479006	0.730108	-0.2007	9.1e-05	0.0372979	0.589169	-0.0794003	0.179093	0.0529027	0.594722	0.0277061	0.744488	-0.0784997	0.630503	-0.0722006	0.194855	0.0638066	0.998896	0.0961944	0.790224	-0.0958003	0.464339
YIL162W	SUC2	0.188097	0.01213	-0.2336	0.000738	-0.0822001	0.999149	-0.6842	0	0.334797	0	0.0287954	0.676018	0.0294034	0.827969	-0.5212	0	-0.0129004	0.919319	0.0157973	0.99979	-0.393599	0	0.120498	0.07322	0.147906	0.014825	-0.0553994	0.733321	-0.145601	0.508885	-0.0472997	0.901101	0.275996	0.000885	0.709502	0	-0.643401	0	-0.3995	0	0.0785962	0.457973	-0.00180016	0.99347	-0.0266003	0.727364	-0.3026	1.9e-05	-0.0578001	0.367185	-0.2719	1.1e-05	0.0480967	0.894334	-0.0734995	0.523142	-0.3112	0	-0.692499	0	-0.257601	2.4e-05	-0.2253	0.000253	-0.0579007	0.50322	-0.3054	0	0.027607	0.997725	0.113594	0.59254	0.561898	0	0.0643034	0.880898	0.165906	0.411827	0.480596	0	0.364998	0	0.365301	0	-0.0964002	0.176537	0.133905	0.291746	0.0543067	0.99942	0.00650629	0.956708	-0.1197	0.183824	-0.1285	0.108497	-0.0789994	0.584279	-0.0260993	0.999843	0.133905	0.047782	0.107902	0.212961	-0.00530009	0.964631	-0.144701	0.149267	0.910003	0	-0.901901	0	-0.1602	0.027692	0.497505	0	-0.0367005	0.6566	0.0596045	0.591226	0.0514974	0.602867	0.5803	0	-0.121501	0.292346	0.256395	0.005677	-0.0399005	0.866189	0.135903	0.189062	-0.82	0	-1.1988	0	0.0506062	0.954401	0.137897	0.324437	-0.0730002	0.301848	-0.3949	0	-0.118	0.14497	-0.578	0	0.606196	0	0.0543067	0.56738	-0.205099	0.00758	0.440399	0	-0.1961	0.00943	0.483705	0	-0.191001	0.016657	-0.2986	0.000299	-0.3086	5e-05	0.190906	0.029512	-0.0670998	0.999875	0.071996	0.389246	0.00479619	0.963869	0.00960516	0.997579	0.0219061	0.964097	-0.108599	0.253708	-0.956	0	0.141799	0.013492	-0.2872	7e-06	-0.430699	0	-0.0930001	0.136114	-0.1833	0.012786	-0.2241	0.000275	-0.227201	0.000322	-0.944499	0	0.107407	0.37762	0.185194	0.001661	-0.7026	0	0.503196	0	-0.3332	4e-06	0.0193034	0.873655	-0.0397003	0.999902	-0.0421998	0.562306	-0.0536	0.404432	-0.1166	0.055999	-0.3271	0	-0.1335	0.025386	0.343703	3.3e-05	-0.153499	0.183773	-0.0105005	0.95445	-0.00980026	0.95713	-0.1988	0.040913	-0.0186997	0.789854	-0.136399	0.132232	-0.3111	5.4e-05	-0.0402996	0.620155	0.100399	0.179744	0.200103	0.014368	0.0878023	0.304172	-0.0962999	0.615709	0.0678039	0.5172	-0.6847	0	-0.0241996	0.885854	-0.00749983	0.96883	-0.103599	0.37878	-0.1301	0.218912	0.0338071	0.758651	0.0910024	0.15226	0.385199	0	0.469501	0	0.0215934	0.781174	0.0295024	0.702832	-0.0745003	0.517205	0.1073	0.158487	-0.0301006	0.779966	0.406003	0	-0.1589	0.065677	3.4073	0	-0.1621	0.999407	0.016696	0.903972	-0.0130998	0.899128	-0.3666	0	-0.672299	0	-0.129701	0.398491	-0.1096	0.278969	-0.0938005	0.300936	0.569598	0	0.075204	0.999949	-0.4577	0	-0.0101998	0.977867	0.00220564	0.992722	3.0374	0	0.0285974	0.83934	-0.1202	0.094702	-0.7644	0	-0.667999	0	0.210102	0.00442	0.079402	0.078751	0.263599	0.001237	-0.609601	0	-0.1095	0.788582	-0.1006	0.712292	-0.2351	0.020295
YIL163C	YIL163C	0.00390442	0.972247	-0.00549992	0.96621	-0.0365007	0.999149	-0.0522007	0.442468	0.332897	0	0.0635029	0.260462	-0.0123997	0.928147	-0.1522	0.073173	0.0153977	0.863646	-0.00929922	0.99979	-0.0100995	0.863754	-0.0508999	0.448324	-0.0939006	0.08684	-0.0740006	0.642929	-0.0571005	0.892957	-0.0608005	0.863616	0.0216929	0.902595	0.146095	0.074527	-0.2057	0.01197	-0.0997	0.384574	0.0745054	0.410005	-0.0184995	0.888362	0.00129784	0.988382	-0.176401	0.023903	-0.0195008	0.751644	-0.0327	0.709136	0.00590296	0.987858	-0.0165996	0.919277	0.0364963	0.69325	-0.0284002	0.683863	-0.0559002	0.452181	0.000894194	0.990758	-0.0133998	0.89318	-0.0255999	0.713536	-0.0129004	0.997725	0.0439044	0.948106	0.466204	0	0.0541956	0.921043	0.0902979	0.750551	-0.0444	0.570229	0.00329999	0.974034	-0.0545002	0.433522	0.0623013	0.440373	0.0184063	0.960201	0.0711036	0.99942	0.0140982	0.888588	-0.0362995	0.777307	-0.0386004	0.683367	-0.0224006	0.929564	0.0119965	0.999843	0.0477059	0.516153	-0.0158	0.890171	-0.00180016	0.987415	0.00950484	0.959166	0.227901	7e-06	-0.270901	0.001572	0.013598	0.915097	0.252404	1e-06	0.0282014	0.701508	0.0447019	0.670825	0.0250004	0.803789	0.8146	0	-0.119401	0.351354	0.0749027	0.747782	-0.0318001	0.905825	-0.0241996	0.890443	-0.0380996	0.701675	-0.0676001	0.348707	0.00570179	0.998399	0.0038037	0.998493	0.0137981	0.85527	-0.0659002	0.288222	0.0363978	0.718013	-0.0568993	0.617974	-0.0497003	0.581207	0.187299	0.03092	-0.0233006	0.831271	0.164799	0.049832	0.0601027	0.514573	0.179205	0.038218	0.0165962	0.890168	-0.108701	0.369913	-0.0538007	0.621586	-0.0566998	0.660473	-0.0412004	0.999875	0.0776942	0.389582	-0.0202995	0.812547	0.0055006	0.997579	-0.0402002	0.916286	-0.0402002	0.771666	0.0648966	0.432515	0.011696	0.844331	-0.0392007	0.753676	-0.196799	0.012309	-0.0506997	0.378452	-0.0054	0.954866	-0.0397003	0.599648	-0.0526002	0.505658	-0.0571005	0.547285	-0.00309935	0.986618	-0.0105994	0.87591	-0.1078	0.034028	0.0708015	0.23266	-0.0960995	0.262095	-0.0247	0.797861	-0.0175003	0.999902	-0.0899996	0.118323	0.00340075	0.959946	-0.0149004	0.815082	-0.0466007	0.451651	0.0398964	0.489516	0.258302	0.013248	0.0975029	0.550761	0.00309846	0.987577	0.0297992	0.809022	-0.0244006	0.779824	0.0250004	0.673751	-0.0652993	0.449699	-0.0835998	0.425445	0.00249371	0.978902	0.0223039	0.803055	-0.0705998	0.514895	0.0749027	0.430077	0.0671981	0.809099	-0.00729972	0.959206	-0.00220034	0.970179	-0.0390999	0.759959	-0.0101998	0.96212	-0.0923002	0.498562	-0.0610007	0.704192	-0.0553994	0.510239	0.0573047	0.315818	0.135706	0.01018	0.2304	5e-06	-0.0107999	0.882031	0.0230992	0.736119	-0.1072	0.522515	0.164001	0.041161	-0.0741995	0.465487	0.1627	0.046656	-0.0848998	0.447633	-0.0425994	0.609473	-0.0119007	0.999407	0.0574017	0.496665	-0.0981997	0.309999	-0.067	0.336049	-0.0557997	0.398586	-0.0260993	0.97429	-0.0244006	0.762022	-0.0415003	0.56516	0.182196	0.000312	-0.0301006	0.999949	-0.0225999	0.88765	-0.0522994	0.767407	0.0523046	0.726753	-0.2528	0.001648	-0.0346006	0.816167	0.0151978	0.88643	-0.0434006	0.537758	-0.0666993	0.317546	0.0150979	0.926383	0.00370297	0.975104	0.0131978	0.970775	-0.0362995	0.587713	-0.0932002	0.985806	-0.1426	0.481151	-0.0173002	0.910266
YIL164C	NIT1	0.0941955	0.269325	-0.0293996	0.759109	-0.00270037	0.999149	-0.205201	7e-05	0.470198	0	0.185004	0.000159	0.0530001	0.528133	-0.2945	0.000181	-0.140399	0.135322	0.0550012	0.99979	0.0963968	0.043791	0.0708015	0.241096	0.0469939	0.413609	-0.0144005	0.955327	-0.1057	0.726781	-0.149601	0.444775	0.0118963	0.946941	-0.0512003	0.564152	-0.0768995	0.379746	-0.162799	0.100375	0.169694	0.006402	-0.0480005	0.638195	0.079006	0.151018	-0.0566998	0.490364	-0.0378004	0.501244	-0.0252005	0.776594	0.0113954	0.977911	-0.00220034	0.990385	-0.1342	0.022792	-0.0332004	0.646309	-0.0880998	0.155722	0.0291065	0.678521	0.0526941	0.460977	0.103706	0.053175	0.038998	0.997725	0.00139874	0.99899	0.0202995	0.845309	-0.00800024	0.988958	0.00660682	0.988766	-0.0407996	0.59159	0.0655999	0.318271	0.0169954	0.833224	-0.0931002	0.223086	-0.0647002	0.737289	0.0560008	0.99942	0.082103	0.233128	0.0282014	0.831945	0.038998	0.66884	-0.0449	0.796145	0.0475942	0.999843	0.000504855	0.996702	0.0330036	0.738856	0.096896	0.110154	-0.1439	0.183079	-0.0615004	0.265981	-0.458	0	0.1974	0.000353	0.4284	0	0.3349	0	0.207606	0.000166	0.280398	0	0.6826	0	-0.1824	0.095638	0.084595	0.688112	-0.0427005	0.865657	-0.0740993	0.599269	-0.136399	0.021031	-0.2701	0	0.0273947	0.998399	-0.00270037	0.998998	0.1214	0.02563	-0.207699	5.1e-05	-0.2529	0.001687	-0.0563997	0.613771	0.809398	0	0.0410046	0.702817	-0.0600994	0.563884	0.079402	0.371799	0.108705	0.203448	0.208305	0.012925	-0.0407996	0.703116	0.0353987	0.815367	0.0055006	0.96595	-0.0854998	0.458603	-0.0942994	0.999875	-0.0179005	0.857363	0.380098	0	0.0455967	0.997579	-0.0757998	0.696107	-0.0930001	0.379503	-0.1939	0.011192	0.2208	4e-06	0.0379023	0.753365	-0.0357995	0.666061	-0.0583002	0.282166	-0.2663	0.000561	-0.187001	0.000334	-0.1674	0.002332	-0.312199	6.5e-05	0.0366932	0.852811	0.152196	0.002197	-0.0879005	0.075598	0.188401	0.000181	-0.3518	6e-06	0.340095	0	0.0114956	0.999902	-0.00999927	0.890011	0.167396	0.000584	-0.0109002	0.861631	0.0266018	0.675501	0.0231986	0.686634	0.0538064	0.8475	0.0492962	0.813601	0.00830043	0.965029	0.00950484	0.948656	-0.326999	0.001581	-0.0559002	0.287687	-0.295001	0.006514	-0.2641	0.001819	0.0201999	0.789031	0.109294	0.067395	-0.0249994	0.847849	-0.322401	6.1e-05	0.0172948	0.96505	0.0119965	0.930632	-0.2592	0	-0.0439002	0.70057	-0.174	0.082328	-0.1125	0.370906	-0.193499	0.057754	-0.0314005	0.730738	-0.0390006	0.498983	-0.0863006	0.105821	0.211099	1.3e-05	-0.0703999	0.214596	-0.0325008	0.605542	-0.1673	0.106736	-0.148801	0.061633	-0.256601	0.001792	-0.185	0.019816	-0.219601	0.012414	0.346702	6e-06	0.0480967	0.999407	-0.0513005	0.534723	-0.0320007	0.765464	-0.0676999	0.307405	-0.2381	2e-06	-0.0348001	0.951693	-0.2915	0.002402	-0.149601	0.054121	0.171002	0.000473	-0.00359968	0.999949	-0.304101	0.000383	-0.00889997	0.97773	0.0237947	0.888195	-0.3417	9e-06	-0.00669954	0.964689	0.00960516	0.926244	-0.259799	0	-0.2098	4.9e-05	0.0878023	0.292641	0.0424062	0.534574	0.0142982	0.967326	-0.0763001	0.183462	-0.1026	0.917149	-0.0890003	0.809714	0.1029	0.345652
YIL165C	YIL165C	0.313002	9e-06	-0.0332004	0.739096	0.00990608	0.999149	-0.246	4e-06	0.475095	0	0.200705	9.3e-05	0.0496029	0.59416	-0.235599	0.000991	-0.0485002	0.568571	-0.0173995	0.99979	0.429396	0	0.0711036	0.266271	0.126497	0.019289	-0.0142999	0.950837	-0.0816	0.788678	0.0197019	0.976355	-0.0352007	0.792728	-0.0196003	0.823109	-0.0533006	0.510253	-0.113799	0.233592	0.0864033	0.313395	-0.0566998	0.584096	0.169694	0.001464	0.0510936	0.490612	0.0322984	0.590646	0.0480967	0.548377	0.0019031	0.993957	0.0316069	0.81898	-0.134399	0.030892	0.0900946	0.202368	-0.1132	0.069938	-0.00729972	0.928572	0.0333983	0.697632	0.115499	0.038781	0.0600059	0.995381	0.0248019	0.974833	-0.0791	0.316921	-0.0606997	0.883809	-0.0211996	0.974218	-0.0100007	0.920602	0.0277061	0.742871	0.0285974	0.719408	0.00249371	0.981703	-0.0139998	0.971468	0.0714057	0.99942	0.00850123	0.93395	0.011696	0.945684	0.0588983	0.49706	0.0319033	0.886822	-0.00910031	0.999843	-0.0278	0.736625	0	0.999832	0.107795	0.080038	-0.0583002	0.647085	-0.1508	0.004182	-0.484001	0	0.201195	0.000521	0.408701	0	0.368701	0	0.188097	0.001571	0.274804	0	0.823603	0	-0.0258995	0.890557	0.0193034	0.948241	-0.0138993	0.963796	-0.0644995	0.620695	-0.0716001	0.37177	-0.226	2.6e-05	0.0801937	0.797981	0.0732993	0.755608	0.111499	0.052124	-0.162699	0.002875	-0.1906	0.009449	-0.0399999	0.703431	1.1172	0	0.0739984	0.394317	0.0305056	0.745322	0.158298	0.033243	0.155801	0.034842	0.273003	0.000167	0.0425043	0.655884	-0.00659953	0.970061	0.000100985	0.999635	0.0413972	0.728795	-0.0826003	0.999875	-0.0415998	0.619221	0.346702	0	0.0565974	0.997579	0.0493938	0.881854	-0.0264005	0.840146	-0.0687996	0.344066	0.248705	1e-06	0.00239289	0.98656	0.172206	0.012897	0.0610987	0.282801	-0.2768	6.7e-05	-0.1396	0.015868	-0.0265004	0.775904	-0.2791	7.3e-05	0.0718038	0.606759	0.373097	0	-0.0556993	0.304868	0.1424	0.009345	-0.3295	3e-06	0.215703	0.000115	0.0225028	0.999902	0.00139874	0.98702	0.1214	0.021177	0.110296	0.039787	0.165095	0.002059	-0.0230997	0.704126	-0.0254002	0.939794	-0.0851998	0.55784	-0.0158	0.929442	0.0339057	0.778629	-0.1325	0.097102	0.0283994	0.630689	-0.216999	0.020549	-0.1814	0.022039	0.0305056	0.680865	0.0791972	0.248716	0.00620465	0.961278	-0.123899	0.12054	-0.0146001	0.96505	0.00809959	0.948405	-0.1737	0.000698	-0.0867004	0.383664	-0.1321	0.186349	-0.0907999	0.435488	-0.1022	0.354572	0.0492962	0.579297	-0.0402996	0.511301	-0.0276	0.665255	0.283104	0	-0.00839925	0.912931	0.00289691	0.9695	-0.1131	0.161885	-0.0892996	0.228122	-0.1648	0.033543	-0.121199	0.097673	-0.182799	0.023715	0.246505	0.000306	-0.0388005	0.999407	-0.115	0.081387	0.141106	0.076865	-0.1047	0.104137	-0.220801	3.7e-05	0.0291065	0.971492	-0.149601	0.031152	-0.00800024	0.919004	0.162906	0.001619	0.0132979	0.999949	-0.2223	0.005463	-0.0759001	0.560239	-0.0436994	0.783298	-0.407499	0	0.110403	0.259758	0.0397982	0.640866	-0.197899	0.000323	-0.277001	0	0.071996	0.461123	0.0295024	0.688681	-0.0502006	0.771195	-0.117499	0.037895	-0.1287	0.537501	-0.0310997	0.969335	0.0631025	0.51312
YIL166C	YIL166C	-0.0308005	0.724266	-0.0670998	0.528528	0.038998	0.999149	-0.1559	0.025659	-0.168	0.007914	-0.0655001	0.339929	0.0321008	0.820974	0.0818032	0.314327	0.1385	0.170694	0.0535979	0.99979	0.2529	0.000164	-0.0672993	0.404705	-0.0320007	0.683677	0.0396999	0.820075	-0.0658006	0.855968	0.0520959	0.879124	0.00519875	0.977212	-0.117499	0.11798	-0.103999	0.180428	-0.0233006	0.866618	-0.0447006	0.759069	0.011195	0.950966	0.0881009	0.216124	0.133603	0.062369	0.734803	0	-0.0159999	0.893746	0.00980578	0.984437	0.027607	0.883902	-0.0744	0.434835	-0.0723007	0.325016	-0.0917005	0.264581	-0.0315995	0.727546	-0.00510028	0.973279	0.0725037	0.332139	0.0455967	0.997725	-0.0241996	0.977256	-0.0569008	0.501321	0.0538064	0.91773	0.0381974	0.934862	-0.0352997	0.728706	0.0213944	0.840612	-0.0382996	0.681727	-0.1317	0.259896	-0.0608005	0.825338	-0.00130045	0.99942	-0.0119007	0.925864	-0.0786002	0.525242	-0.0504994	0.660223	-0.0359001	0.896375	0.0409065	0.999843	-0.0600994	0.489634	0.0472033	0.706305	-0.0424003	0.643968	0.00249371	0.990573	-0.0954997	0.162034	-0.248	0.001299	-0.0316998	0.820427	-0.145601	0.026931	-0.0655001	0.403433	-0.0184001	0.914671	-0.0470999	0.661017	-0.2408	4.9e-05	-0.0449997	0.773873	0.113994	0.46489	0.0435965	0.848312	0.0738065	0.571599	0.0204986	0.886002	0.0455967	0.651632	0.0285974	0.990851	-0.0321998	0.94767	-0.133901	0.049181	-0.0860004	0.247527	0.0151978	0.87323	-0.1314	0.123329	-0.2505	0.000441	-0.1295	0.113844	-0.1252	0.126224	-0.145301	0.057544	-0.0431003	0.614936	-0.1396	0.082772	-0.1235	0.138321	-0.00270037	0.987989	-0.0625999	0.508865	-0.156799	0.082643	0.127501	0.999875	0.0778992	0.340796	-0.0154996	0.891286	-0.0184995	0.997579	0.00220564	0.99617	-0.0831	0.416197	-0.0395995	0.606488	-0.115901	0.062403	0.00519875	0.978422	0.208505	0.003203	0.0905012	0.177917	0.266397	0.000205	-0.1079	0.163152	-0.0418997	0.693677	0.824304	0	-0.00100013	0.995085	-0.126399	0.05028	-0.00369948	0.961323	-0.139001	0.039559	0.170297	0.022451	0.1143	0.16347	0.0294034	0.999902	-0.0386997	0.625629	-0.0799995	0.228254	0.130905	0.042902	-0.0681006	0.354079	0.531599	0	-0.0329997	0.920407	0.112794	0.385606	-0.0598002	0.656673	-0.0412004	0.775527	0.0930057	0.346005	0.9176	0	0.2529	0.036876	-0.0421998	0.694183	-0.0646006	0.418416	0.0946955	0.250488	0.193898	0.016199	0.0316069	0.729717	-0.0268002	0.930315	-0.0787998	0.430447	0.461497	0	0.0485013	0.749247	-0.0887993	0.431688	-0.101299	0.382266	-0.0069996	0.972166	0.0323971	0.78573	-0.110801	0.092941	-0.143201	0.027889	-0.1634	0.008959	-0.0191996	0.821252	-0.0920003	0.195013	-0.0111997	0.963806	-0.0812001	0.291141	-0.2308	0.002287	-0.1059	0.162342	-0.0777001	0.449087	0.334706	2e-06	0.0138981	0.999407	-0.0980994	0.275962	0.0917066	0.3055	-0.1224	0.119046	-0.1075	0.144155	-0.0229004	0.977743	0.232698	0.011346	0.208105	0.015638	-0.0891998	0.181268	-0.00939941	0.999949	-0.2402	0.002887	0.0449956	0.86108	-0.0833002	0.628746	0.0606977	0.466019	0.0435965	0.729274	0.301997	6e-06	-0.157501	0.023656	-0.111401	0.140706	-0.0449	0.774871	-0.0158	0.875317	-0.0415998	0.838924	-0.1431	0.033792	-0.0149004	0.998896	-0.0316998	0.969335	0.0936007	0.39246
YIL167W	SDL1	0.0715979	0.373555	-0.0891998	0.243164	0.0440024	0.999149	-0.1782	0.001157	-0.1612	0.00168	0.0584966	0.29694	-0.0213006	0.861165	0.172705	0.021917	-0.0787998	0.467496	-0.0110994	0.99979	0.170502	0.00066	-0.0159999	0.844423	0.084799	0.129059	0.00220564	0.990899	0.0622046	0.868338	0.0791016	0.755126	-0.0988006	0.341472	-0.0274	0.750933	-0.2424	0.000817	0.141603	0.122972	0.0035015	0.976943	-0.0319004	0.792783	-0.103999	0.06391	0.101502	0.161543	-0.489101	0	0.060504	0.415909	-0.0831993	0.692211	0.0289934	0.836101	-0.196199	0.000465	0.176297	0.005134	-0.0755002	0.26717	-0.0165996	0.83294	0.0324959	0.705517	-0.1151	0.03753	0.019403	0.997725	-0.0490001	0.91971	0.0830976	0.300267	0.0356943	0.95197	-0.0230997	0.97205	0.0395034	0.621045	0.0469939	0.528784	0.0282014	0.720898	0.205905	0.005486	-0.0685	0.735924	-0.0648994	0.99942	-0.0215993	0.820993	-0.0275	0.846224	0.00990608	0.933103	-0.0620003	0.667847	0.00840083	0.999843	-0.0259994	0.753875	-0.0221003	0.843959	-0.114001	0.056573	0.154402	0.116446	0.0196023	0.769666	-0.200599	0.012096	-0.107401	0.12878	0.0690009	0.218198	-0.0175996	0.823138	0.118506	0.088197	0.0138981	0.903262	-0.00569979	0.918501	-0.0250992	0.896134	0.0374947	0.886485	0.0564032	0.780043	0.0875036	0.469604	0.0202995	0.861607	0.0229004	0.801829	0.0493938	0.954401	-0.00249947	0.998998	0.0850983	0.149392	-0.2273	1.5e-05	-0.1022	0.201444	-0.2785	0.000461	0.787098	0	0.00459487	0.970206	-0.0694004	0.425134	0.551905	0	-0.0194994	0.828419	0.373698	0	-0.1111	0.188909	-0.0386004	0.778049	-0.224199	0.003394	-0.0880998	0.390612	-0.0845999	0.999875	0.0712959	0.384393	-0.0663005	0.317786	0.0204986	0.997579	0.0298981	0.936643	0.0112953	0.942979	-0.3187	5e-06	0.184902	0.00019	-0.4263	0	0.112407	0.123218	-0.445101	0	0.123494	0.098628	-0.00510028	0.964425	0.110203	0.091051	-1.1093	0	-0.0716001	0.620521	0.202198	7.7e-05	-0.170499	0.000604	-0.0182993	0.795877	0.0130977	0.882011	0.0880059	0.202744	0.0475942	0.999902	0.0294034	0.659053	-0.1233	0.018123	-0.414999	0	-0.0456994	0.463168	-0.498099	0	-0.0395002	0.895202	-0.5422	0	-0.0474994	0.743439	-0.028	0.81947	-0.0694004	0.528247	-0.489101	0	-9.95494e-05	0.999435	-0.3345	1.3e-05	-0.0820993	0.176168	0.0406961	0.608844	0.00269532	0.983207	0.176195	0.022456	-0.0390006	0.887409	-0.0756994	0.454787	-0.6079	0	-0.0976995	0.294762	-0.00100013	0.99481	0.0479013	0.749721	0.0660961	0.634802	-0.115999	0.091434	-0.0425994	0.475061	0.0712959	0.212256	0.153196	0.002626	0.0152977	0.826053	-0.0872996	0.130801	-0.129399	0.309896	0.0535979	0.507512	-0.0141003	0.899493	0.258495	0.000317	-0.0218	0.861185	-0.1596	0.024326	0.0198015	0.999407	0.164799	0.004664	0.179103	0.024777	-0.0511002	0.490974	-0.258499	1e-06	-0.0467005	0.900296	-0.0468003	0.636997	0.0791016	0.374386	0.144203	0.005036	0.023894	0.999949	-0.2141	0.009471	-0.0909996	0.41723	0.0234967	0.893039	-0.2018	0.005774	0.0746013	0.498614	-0.1117	0.075981	-0.0957001	0.116254	-0.148601	0.009227	-0.0474994	0.6847	0.0254966	0.743234	0.0585936	0.724459	-0.0501006	0.431648	-0.0623001	0.998896	-0.0304999	0.972025	-0.456999	0.00014
YIL168W	YIL168W	-0.0142999	0.879469	-0.0742998	0.416199	0.00980578	0.999149	-0.179199	0.00296	-0.2719	1e-06	0.0387031	0.543477	0	0.99996	-0.0390999	0.666167	-0.1361	0.112473	0.0365948	0.99979	0.0155975	0.786007	-0.0656994	0.356113	0.0126974	0.867431	-0.1184	0.308737	0.0297992	0.956481	-0.1106	0.589638	-0.0476008	0.715585	0.0198015	0.828328	-0.269801	0.000285	0.0861044	0.445804	0.037101	0.782069	-0.0179005	0.905667	-0.0954997	0.122651	0.0114956	0.89327	-0.484699	0	0.00479619	0.965603	-0.0552	0.865274	0.0870011	0.391664	-0.142	0.034204	0.153494	0.018404	-0.0259994	0.795564	-0.0868	0.18716	0.0683957	0.380781	-0.0109002	0.899359	-0.114701	0.871502	-0.0101998	0.99899	0.390205	0	0.0518036	0.918418	0.0778992	0.777185	-0.0431003	0.619085	-0.0139998	0.887698	-0.121501	0.062516	0.1974	0.014766	-0.1096	0.464994	0.00630521	0.99942	-0.0576995	0.512521	-0.1495	0.048979	-0.0668005	0.481929	-0.0875004	0.458019	0.0190044	0.999843	-0.00689957	0.944802	0.00479619	0.971075	-0.0760993	0.292253	0.038099	0.794023	-0.0376005	0.583144	-0.1634	0.052417	-0.0301006	0.809096	0.0312964	0.636054	-0.0485002	0.506153	0.111005	0.159246	-0.102701	0.160575	-0.2011	0.000159	-0.0488002	0.755724	0.0507037	0.832434	0.116205	0.413086	-0.0863006	0.485559	-0.0202995	0.873728	0.00239289	0.982513	-0.00780006	0.998399	-0.0631996	0.835887	0.0284984	0.711357	-0.215401	0.000178	-0.0583994	0.512316	-0.2802	0.000406	0.431398	0	0.00820001	0.942987	-0.187899	0.018526	0.346202	3e-06	-0.0309007	0.729938	0.4027	0	-0.1464	0.079556	-0.112699	0.290248	-0.124601	0.141864	-0.0952007	0.357184	-0.0438006	0.999875	-0.0843996	0.305869	-0.0357004	0.666395	-0.0588997	0.997579	-0.1419	0.199606	-0.0339993	0.793731	-0.4381	0	0.0178934	0.773461	-0.4161	0	-0.2205	0.002153	-0.3949	0	0.0503972	0.534701	-0.0941993	0.170626	0.0347932	0.720066	-0.7963	0	-0.1659	0.118797	-0.0604003	0.327293	-0.291001	0	-0.0674006	0.302824	-0.1805	0.016231	0.0910024	0.230909	-0.0301993	0.999902	-0.1721	0.003393	0.0298981	0.64247	-0.393599	0	-0.0706998	0.270398	-0.421301	0	0.204604	0.054411	-0.371299	6e-06	-0.123601	0.238493	-0.00220034	0.988754	-0.0694004	0.548102	-0.483999	0	-0.0233006	0.8426	-0.3758	1e-06	-0.0702999	0.311139	0.0915983	0.205171	-0.123901	0.165387	0.0412991	0.654179	-0.128	0.457578	-0.0871999	0.384586	-0.599001	0	-0.0791	0.477244	-0.0161997	0.929417	0.130601	0.245684	-0.00709963	0.972166	-0.1248	0.092061	-0.0302995	0.6612	0.00370297	0.961232	0.113394	0.045326	0.0215934	0.769517	-0.1287	0.03162	-0.0840998	0.71302	0.193999	0.008048	-0.0480005	0.630521	0.1153	0.135094	-0.1415	0.113503	-0.376399	0	0.0477059	0.999407	0.208405	0.000572	0.0507037	0.599207	-0.00769998	0.944849	-0.132001	0.034263	-0.0214998	0.977743	-0.0225003	0.809802	0.0371995	0.668295	0.0409065	0.525173	-0.0308993	0.999949	-0.193	0.025987	0.0313952	0.905147	0.00220564	0.992385	-0.2007	0.008664	0.0654069	0.584215	-0.1227	0.069606	-0.1491	0.01714	-0.0976007	0.150129	0.015997	0.927652	0.0287954	0.706905	0.0294034	0.907044	-0.0962999	0.129991	-0.0742998	0.998896	-0.1041	0.684796	-0.417101	0.000171
YIL169C	YIL169C	1.316	0	0.178606	0.251893	-0.0628003	0.999149	0.369204	0.000898	1.5049	0	0.639001	0	-0.5371	3e-06	1.7298	0	0.931698	0	0.0951953	0.99979	1.4884	0	0.489296	6e-06	0.449503	1.7e-05	0.838597	0	0.0356943	0.965382	0.0965048	0.815224	0.483003	2.3e-05	1.0155	0	-0.347999	0.001015	-0.2222	0.096085	0.374099	0.003977	-0.0207004	0.945126	0.257602	0.020061	2.1356	0	0.0704992	0.557235	-0.1265	0.397158	0.337802	0.066764	-0.1729	0.350597	0.718403	0	0.9945	0	1.1355	0	-0.2335	0.044158	0.0824028	0.619263	-0.2358	0.036414	0.0977052	0.986149	0.324004	0.080411	-0.2523	0.021729	0.256999	0.302443	0.2951	0.218505	0.587797	0	0.443904	4.6e-05	0.447304	3.9e-05	1.3901	0	-0.0418997	0.950942	0.0440024	0.99942	0.480999	2e-05	0.521302	5e-06	0.426501	0.000327	0.248304	0.135677	-0.0576004	0.999843	0.458498	3.3e-05	-0.118801	0.513749	0.255803	0.034128	-0.270901	0.041711	1.1138	0	0.858801	0	0.138605	0.414004	1.1189	0	0.915597	0	-0.3089	0.01672	0.335998	0.00443	2.0892	0	0.584097	0	-0.07	0.836979	0.242401	0.136767	0.334099	0.005271	0.348799	0.003025	1.027	0	0.0773934	0.938206	0.0208968	0.985695	0.6415	0	0.819497	0	1.793	0	-0.00230005	0.989716	-0.107101	0.336576	-0.7366	0	0.274697	0.013756	-0.714799	0	0.573898	0	-0.2454	0.028909	0.0607945	0.66625	-1.0847	0	-0.0683003	0.631355	0.308699	0.01037	-0.0514993	0.999875	1.4439	0	0.409396	0.000224	0.134497	0.997579	-0.230299	0.538157	-0.2861	0.015294	2.0875	0	1.0717	0	0.422201	0.000418	1.4962	0	0.120896	0.293287	2.3217	0	1.3862	0	-0.245	0.054423	1.9114	0	-0.629599	0	0.554402	0	1.5916	0	0.9668	0	1.8818	0	0.384006	0.000886	0.0236954	0.999902	0.869303	0	1.0887	0	-0.1729	0.119266	-0.102701	0.412031	0.0173946	0.893673	-0.2684	0.097943	-0.2589	0.090976	0.0714057	0.733513	0.0173946	0.95713	1.1407	0	-0.0455997	0.708497	1.2885	0	2.0373	0	0.737098	0	-0.5441	1e-06	0.638797	0	0.588699	0	-0.2755	0.179526	0.615896	0	1.969	0	0.849303	0	1.8885	0	2.0624	0	2	0	0.252694	0.063197	-0.6917	0	-0.850301	0	-0.1214	0.274292	-0.180199	0.112144	0.864398	0	0.728896	0.000367	1.7139	0	-0.579499	0	0.811101	0	-0.1047	0.480132	0.357698	0.000368	0.2296	0.999407	-0.869001	0	-0.3467	0.001825	0.196103	0.137851	0.630396	0	0.176106	0.65153	1.1016	0	1.0655	0	-0.548799	0	0.145195	0.999949	0.403202	0.00046	0.0163965	0.981508	-0.1125	0.699298	1.6284	0	-0.264299	0.040884	0.161501	0.242001	0.537505	0	0.582498	0	0.6998	0	-0.1821	0.000614	0.583904	0	0.817099	0	0.230105	0.267425	0.309898	0.049406	0.298095	0.005902
YJL219W	HXT9	0.0165962	0.876499	-0.0364001	0.833199	0.0610019	0.999149	-0.0628003	0.584458	-0.194201	0.021078	0.0597014	0.523873	-0.00910031	0.972782	-0.1483	0.095521	0.096896	0.286874	0.154104	0.99979	-0.748699	0	-0.1537	0.110044	-0.0340008	0.746789	0.00759739	0.976956	0.124699	0.654637	0.1591	0.435482	0.176004	0.092835	0.437601	0	-0.6746	0	0.0630059	0.649898	-0.2108	0.070898	-0.0418997	0.837314	-0.0571005	0.576671	-0.898199	0	-0.552201	0	-0.1421	0.189945	0.0850031	0.833422	-0.1172	0.450238	-0.0620997	0.668709	0.161797	0.01649	-0.0723993	0.569188	0.126999	0.20058	0.0387031	0.794535	0.0366932	0.746023	0.134497	0.870516	0.151404	0.475615	-0.0439999	0.667739	0.0968016	0.793505	0.157302	0.478363	-0.1305	0.230802	-0.0191002	0.898375	-0.0767002	0.501518	-0.963301	0	-0.0147007	0.984831	0.00930417	0.99942	0.246505	0.013406	-0.00359968	0.98975	-0.0581996	0.702957	-0.1343	0.43041	-0.0127999	0.999843	-0.329401	0.000197	-0.388501	2.1e-05	-0.2199	0.018062	0.273599	0.005987	-0.0641993	0.520289	0.0606977	0.608365	0.0172948	0.934331	0.105101	0.237652	-0.0481004	0.683135	0.0161968	0.945586	-0.1408	0.202454	-0.4887	0	-0.0565002	0.745179	0.140294	0.404952	0.0782956	0.715227	0.110002	0.407105	-0.251899	0.008237	-0.200899	0.036041	0.334305	0.013222	0.326595	0.004585	-0.261701	0.002475	-0.399801	2e-06	-0.3639	2.2e-05	0.452005	0	-1.1694	0	0.0696059	0.507568	-0.4253	0	-1.0101	0	-0.676801	0	-0.8377	0	-0.479	0	0.0136981	0.945042	0.560402	0	-0.0920003	0.444469	0.176795	0.999875	-0.1941	0.0249	-0.1229	0.239668	-0.2449	0.943434	-0.0202	0.978122	-0.0937005	0.409117	-0.343	1.8e-05	0.0999011	0.236495	-0.1033	0.526999	-0.842501	0	-0.379299	3e-06	-0.539299	0	-0.1952	0.037768	-0.00589968	0.970984	-0.3543	1.6e-05	0.139103	0.308846	-0.1401	0.10997	0.326595	3.8e-05	0.0701008	0.485411	-0.2488	0.002955	0.0609051	0.665173	-0.0831	0.999902	-0.0115007	0.92155	0.485901	0	-0.2238	0.007251	0.031494	0.774055	-0.3588	8e-06	-0.153199	0.338622	0.210002	0.076159	-0.1904	0.080608	-0.1026	0.495613	0.0597014	0.547141	-0.397401	1e-06	-0.0264005	0.864378	-0.0028001	0.986882	-0.3179	0.000229	0.103504	0.367043	0.0977052	0.370577	0.00980578	0.931699	-0.2195	0.173477	-0.2816	0.002316	-0.7914	0	0.0471056	0.825743	0.513602	0	0.242694	0.016165	0.219004	0.036537	-0.3628	8.3e-05	-0.1019	0.260784	-1.127	0	-1.2849	0	-0.0536	0.613779	-0.4066	1e-06	0.180606	0.05706	-0.922	0	-0.605701	0	-1.3212	0	-0.388201	8e-06	2.356	0	-0.169	0.999407	-0.1057	0.412261	-0.0806004	0.435819	-0.0602002	0.635044	-0.142	0.139385	-0.0746993	0.900495	0.135798	0.067165	0.230498	0.004867	-0.819801	0	-0.0900994	0.999949	-0.0683003	0.589422	-0.142701	0.439719	0.170694	0.299925	0.912803	0	0.190703	0.069179	-0.1667	0.101513	-0.0628997	0.58911	-0.1855	0.05148	0.0485013	0.823952	-0.0532003	0.434682	-0.3343	0.000201	-0.1349	0.150089	0.0132979	0.998896	0.00479619	0.993496	0.0598951	0.543868
YIL171W	YIL171W	-0.0449	0.80832	0.108304	0.624257	-0.0161005	0.999149	0.2262	0.125588	-0.0911994	0.522556	0.268195	0.034002	-0.0694004	0.797742	0.0177937	0.929092	0.0203991	0.899116	-0.0838001	0.99979	-0.325601	0.001027	0.0474965	0.803011	0.0146981	0.933725	-0.0806004	0.820994	-0.2254	0.649805	0.0658067	0.943023	0.00689401	0.984876	0.0759022	0.655757	0.230695	0.138601	0.210202	0.305087	0.0137981	0.966931	0.0655034	0.828234	0.284301	0.031531	-0.207599	0.165696	0.0138981	0.928812	-0.1028	0.597818	0.448605	0.060244	-0.1255	0.642399	-0.1016	0.634412	0.105799	0.377818	-0.0207004	0.936876	0.0938035	0.577604	0.0176939	0.944861	-0.1629	0.258681	0.0762033	0.997725	0.0263043	0.99899	-0.0357995	0.856199	-0.0260993	0.984413	-0.0113	0.989271	0.143498	0.419401	-0.255799	0.086221	-0.0371001	0.855744	-0.278101	0.030123	-0.126799	0.808983	0.0170952	0.99942	-0.0332004	0.893055	0.034103	0.931378	0.140504	0.497677	0.00880239	0.991827	-0.0889006	0.999843	-0.0508999	0.801417	0.2163	0.254799	-0.1197	0.48158	-0.0590996	0.846838	0.315798	0.01319	0.0836967	0.700511	-0.1814	0.352239	-0.00780006	0.960292	0.0195027	0.919969	-0.0533994	0.869343	0.182196	0.291587	-0.3532	0.003015	-0.0354003	0.927521	-0.1416	0.731716	-0.0916006	0.841186	-0.0976007	0.738886	0.0207973	0.945728	-0.115	0.536566	-0.1657	0.811771	-0.0105994	0.998124	-0.0123997	0.95359	0.0634063	0.717267	0.062702	0.739722	0.145704	0.460002	-0.2447	0.108928	-0.1865	0.287169	0.255501	0.116655	-0.2191	0.171303	-0.0454999	0.802443	-0.1003	0.598662	0.204904	0.246727	0.196305	0.380906	-0.00939941	0.968137	-0.23	0.256917	-0.0531	0.999875	0.0715018	0.690207	-0.2738	0.059322	0.054404	0.997579	0.000605805	0.99879	0.016696	0.962433	-0.1332	0.381723	-0.067	0.618639	0.163396	0.497056	-0.378401	0.009461	0.123203	0.377281	-0.1186	0.457498	-0.0308005	0.891711	0.0609051	0.785107	-0.1719	0.295475	0.0861044	0.810137	-0.1654	0.217473	0.264104	0.031807	-0.1281	0.384298	-0.0376005	0.833802	-0.113999	0.566946	0.146199	0.999902	0.302103	0.022898	0.183302	0.16149	-0.0786002	0.587527	-0.1578	0.267385	-0.0217004	0.888678	0.0704992	0.918573	0.133406	0.704738	-0.0610007	0.854827	0.0545985	0.868846	0.0600059	0.741355	-0.206101	0.106132	-0.0670998	0.682902	0.268901	0.127542	0.220305	0.123442	-0.2274	0.145767	0.0318045	0.899141	-0.1442	0.409135	0.249203	0.482428	0.0597983	0.809847	0.0807941	0.55764	-0.1221	0.668584	-0.00920049	0.982348	0.190994	0.442276	0.0620941	0.871411	0.151196	0.444312	-0.0362995	0.82248	0.203001	0.132122	-0.00530009	0.972863	0.0775028	0.62394	-0.0592995	0.718587	0.0881009	0.599214	-0.105101	0.520495	0.161204	0.376371	-0.3467	0.021825	-0.192301	0.335067	0.864303	0	-0.186099	0.999407	0.0773934	0.747524	-0.0742998	0.713677	0.0704992	0.726436	0.125003	0.431766	-0.0560007	0.97429	0.153702	0.199646	-0.0215993	0.884078	-0.2273	0.080599	0.0374947	0.999949	0.4744	0.004371	0.161101	0.652704	0.141302	0.67772	0.1013	0.560805	-0.2494	0.207727	0.00789873	0.976172	0.117003	0.482121	0.216896	0.155294	-0.1872	0.402556	0.00509812	0.982681	0.0631025	0.897906	0.0965992	0.543145	-0.0698001	0.998896	0.102403	0.942441	0.0427004	0.838064
YJL221C	FSP2	0.460397	0	-0.4573	0	0.00960516	0.999149	-0.764599	0	-0.141001	0.015576	0.352905	0	-0.1168	0.132929	0.373698	1e-06	0.556297	4.1e-05	0.0279042	0.99979	0.668001	0	0.679703	0	0.985799	0	0.000605805	0.996733	-0.185999	0.361061	-0.0718003	0.813818	-0.130301	0.21217	0.330294	1.2e-05	-0.2573	0.000918	0.0773934	0.510805	-0.1737	0.020309	0.00299769	0.986717	-0.658101	0	0.422502	0	-0.6576	0	-0.0234003	0.823152	-0.1314	0.399095	0.0766001	0.485601	-0.0883007	0.274509	0.145599	0.003745	-0.2349	9.5e-05	-0.0434006	0.577604	0.3851	0	0.00650629	0.943459	0.0441982	0.997725	0.0229004	0.984753	0.695299	0	0.00870201	0.988151	0.0231986	0.974218	1.0969	0	1.1144	0	1.1112	0	0.244595	0.055631	-0.00490049	0.995736	-0.0554998	0.99942	-0.0870007	0.283332	-0.0608005	0.622267	-0.123601	0.116194	-0.0672993	0.675814	-0.0431999	0.999843	-0.240001	8e-05	-0.133299	0.088289	0.0332997	0.70078	-0.0393	0.798787	0.266505	2e-06	-1.0361	0	-0.129999	0.094644	0.3421	0	-0.0656994	0.350882	0.0456946	0.712903	-0.0817008	0.309018	-0.0868996	0.12311	0.481795	0	0.626804	0	0.434903	0	1.3378	0	-0.582099	0	-0.635401	0	0.0574017	0.938206	0.217901	0.064268	-0.2146	0.000242	-0.4295	0	0.147997	0.074552	-0.633	0	0.646697	0	-0.0625004	0.527651	0.182502	0.026554	0.521604	0	0.251895	0.001378	0.417402	0	-0.0365007	0.731798	-0.290199	0.001212	-0.0159999	0.900197	0.674198	0	-0.0744	0.999875	0.1038	0.222412	-0.1274	0.056431	-0.0613995	0.997579	0.0133979	0.980316	-0.2568	0.00264	-0.330801	1e-05	0.491802	0	-0.342201	0	0.418902	0	-0.958701	0	0.356302	3e-06	-0.2026	0.000905	0.0861995	0.278321	-0.973401	0	0.196103	0.057292	0.622003	0	-0.0831993	0.150984	0.0619973	0.357472	0.308606	6.8e-05	0.0594937	0.503134	-0.0716001	0.999902	0.579595	0	0.0305056	0.641989	-0.923999	0	-0.0521005	0.447859	-0.8991	0	-1.3514	0	-0.3345	0.000189	-1.286	0	-1.0093	0	0.485705	0.0001	-0.6935	0	0.759198	1e-06	-0.5286	0	-0.3875	0	0.387296	0	0.431495	0	0.644798	0	-0.1996	0.179526	-0.45	0	-0.795301	0	-0.00589968	0.971882	0.280398	0.001474	0.320704	0.000157	0.383796	3e-06	-0.0738001	0.406178	0.173396	0.002476	0.3377	0	0.268303	1e-06	0.168103	0.003706	-0.247	2.1e-05	0.071996	0.508057	0.111806	0.167452	-0.0271001	0.812252	0.402504	0	-0.173601	0.057331	4.9383	0	-0.0875004	0.999407	0.162597	0.01462	0.3828	2e-06	-0.415099	0	-0.8363	0	-0.311	2e-06	0.590501	0	0.825199	0	0.531199	0	0.0639033	0.999949	-0.8712	0	-0.0960995	0.463091	-0.0222995	0.909469	4.7111	0	0.413302	1e-06	-0.524901	0	-0.676801	0	-0.8334	0	-0.0352007	0.814889	0.0797979	0.148811	0.2376	0.008224	-0.6681	0	0.0881959	0.998896	0.0989046	0.758789	-0.3093	0.000344
YNR065C	YNR065C	0.251895	0.000134	-0.0588005	0.531532	0.0192037	0.999149	-0.2011	0.000581	0.363104	0	0.371302	0	0.0515948	0.60289	-0.1202	0.085583	-0.00920049	0.923203	0.0977052	0.99979	0.074204	0.162256	0.0955059	0.142131	0.229896	2.7e-05	0.0120966	0.956236	-0.0360007	0.929437	0.0362994	0.921852	0.0930057	0.316374	-0.0367996	0.628505	-0.3976	0	0.0454989	0.683312	0.0753957	0.446844	-0.0590996	0.592892	-0.0861	0.16408	0.0061041	0.936303	-0.728601	0	0.0165962	0.871711	-0.0247998	0.959011	-0.0928001	0.341434	-0.0181006	0.887187	0.297297	2.3e-05	0.143694	0.022745	-0.2117	0.000245	-0.1026	0.14011	-0.2434	1.1e-05	0.00640575	0.997725	0.0769968	0.752751	0.402002	0	0.019403	0.973488	0.075204	0.750551	0.161604	0.01066	0.291804	0	0.149702	0.015084	0.159306	0.016936	-0.0935003	0.563686	-0.1033	0.99942	-0.0581004	0.502925	-0.0444	0.736708	-0.0431999	0.67154	0.0365948	0.872827	-0.0449997	0.999843	-0.1285	0.045243	-0.1706	0.011601	-0.1806	0.003096	0.365301	0	0.408103	0	-0.3535	0	0.0483059	0.646376	0.182095	0.001044	0.2253	6.5e-05	0.166497	0.012924	0.113994	0.101057	0.4842	0	-0.0824995	0.469359	-0.0884004	0.559176	-0.0378997	0.859715	-0.0659999	0.571235	-0.1298	0.060471	-0.179699	0.002809	0.0652966	0.864553	0.0104934	0.992039	-0.0340997	0.64699	-0.2099	0.000218	-0.0893993	0.229414	-0.326199	1e-06	0.308	2e-06	-0.129399	0.076992	-0.0848998	0.26127	0.146603	0.033208	0.151898	0.027433	0.105598	0.158083	-0.191401	0.006914	-0.1647	0.047346	-0.3085	5e-06	0.0652966	0.512689	-0.0709999	0.999875	0.325099	1e-06	0.150404	0.015423	0.0771062	0.997579	0.0631025	0.798682	-0.1599	0.037865	0.446902	0	0.619498	0	-0.309899	0	0.1385	0.032226	-0.546701	0	0.2444	0.000159	0.256202	6e-06	0.330903	0	-0.873799	0	0.142806	0.125233	0.229994	2.3e-05	0.161901	0.002484	0.146994	0.011448	-0.0211996	0.787249	0.0323971	0.739841	-0.0282001	0.999902	-0.0669003	0.296761	0.0970983	0.088367	-0.6441	0	-0.121501	0.039189	-0.6058	0	-1.0933	0	-0.1357	0.187337	-1.0149	0	-0.854299	0	-0.113999	0.129562	-0.548601	0	0.0456946	0.674621	0.493504	0	-0.2145	0.000196	0.161604	0.010335	0.252101	0.000345	0.132801	0.065958	-0.1864	0.134586	-0.2763	9.9e-05	-0.786801	0	-0.0318001	0.824652	0.211997	0.005666	0.150703	0.084736	0.169399	0.044768	-0.0891998	0.265625	0.0564032	0.374418	0.184103	0.001032	0.301904	0	0.169694	0.002295	-0.298501	0	-0.164499	0.04898	0.164104	0.012395	-0.350201	0	0.128293	0.056803	-0.3053	9e-06	1.2485	0	-0.0304999	0.999407	0.293005	0	0.0791972	0.31805	-0.2588	8e-06	-0.2939	0	-0.0663005	0.812083	0.0249012	0.734168	0.0742999	0.284614	0.489399	0	-0.0114004	0.999949	-0.352601	0	-0.1726	0.035191	-0.0177997	0.929118	0.163705	0.01497	-0.0132003	0.91925	-0.290499	0	-0.167901	0.00495	-0.356999	0	-0.0753999	0.469317	-0.0376005	0.502613	0.100695	0.335374	-0.429199	0	-0.0214002	0.998896	0.0736009	0.820704	-0.217799	0.004627
YIL174W	YIL174W	0.113994	0.116812	0.0184063	0.859222	0.0106939	0.999149	-0.0531	0.405416	0.0450934	0.413753	-0.00729972	0.906439	-0.0272	0.799094	0.0722979	0.350196	0.142296	0.023789	-0.00289984	0.99979	-0.0100995	0.849441	-0.0640002	0.290325	-0.107	0.03694	0.00580238	0.978168	-0.0266003	0.958343	0.0242062	0.962334	0.00970547	0.950732	0.0438064	0.581087	-0.0877993	0.238228	-0.0100995	0.944213	-0.0440995	0.67735	0.0671017	0.499501	0.0243055	0.70045	-0.176101	0.008357	0.217206	5e-06	-0.0534997	0.476655	0.0399946	0.896353	0.0297992	0.819012	-0.0133998	0.910598	-0.0634996	0.308296	-0.0428996	0.569188	0.00329999	0.966186	0.00259452	0.980048	0.0250004	0.703346	0.0491986	0.997725	-0.0129994	0.998149	0.111899	0.128992	0.0205982	0.973488	0.0131978	0.979695	0.146903	0.00751	0.0861044	0.157498	0.166998	0.001577	-0.0596994	0.319477	-0.0221003	0.940904	0.0249012	0.99942	-0.0149004	0.875721	-0.0258995	0.847166	0.0815033	0.26311	-0.0972997	0.292018	0.0249012	0.999843	0.0191041	0.813929	0.0372979	0.703411	0.011195	0.897321	-0.00999927	0.950904	-0.0225003	0.721713	-0.1255	0.131183	-0.0563007	0.500311	0.0124972	0.839056	-0.00739977	0.921456	0.0153977	0.908392	0.0353001	0.680298	-0.0218996	0.669677	0.0639999	0.631738	0.0507037	0.818417	-0.00549992	0.98804	0.0794976	0.493376	0.0380006	0.684706	-0.0604996	0.377331	0.00830043	0.998399	-0.00790015	0.993095	-0.0987002	0.068291	-0.0348001	0.597475	0.0229004	0.796196	-0.0831993	0.346267	0.1396	0.053876	0.0156974	0.877519	-0.0324005	0.717358	0.0881009	0.247733	-0.0432995	0.593032	0.0038037	0.969571	-0.0240001	0.80721	-0.00109975	0.994527	0.0816941	0.336875	-0.0588005	0.577467	-0.0276	0.999875	0.186805	0.008248	-0.0283001	0.705483	0.0402051	0.997579	-0.0701	0.824037	0.0414953	0.712482	-0.112801	0.102281	-0.0211	0.693854	0.0473011	0.672674	-0.0592995	0.400895	0.0884944	0.085798	0.107594	0.129891	-0.0424999	0.54081	-0.0444997	0.564669	0.111606	0.127563	0.071996	0.591476	-0.0513005	0.347084	0.0525967	0.303295	0.044506	0.449619	-0.00599964	0.945106	0.029997	0.730124	0.0200007	0.999902	-0.00649953	0.92534	-0.0265004	0.643343	-0.0267003	0.644722	0.0296013	0.633579	0.070197	0.177941	-0.0463995	0.855957	-0.0167995	0.942936	-0.0132003	0.93875	0.0146981	0.916219	0.0163965	0.849506	0.214697	6e-06	0.131603	0.074226	-0.0487002	0.617068	-0.0484003	0.445569	0.0172948	0.843683	0.140098	0.081371	0.0977995	0.219453	-0.000300112	0.998559	-0.0421998	0.698877	0.135601	0.004593	-0.0188005	0.892013	-0.0184995	0.91271	-0.0461999	0.744956	0.0390963	0.799056	0.0212949	0.825963	0.0419999	0.457733	-0.00579973	0.929359	0.033201	0.542831	-0.0106997	0.87749	-9.95494e-05	0.999115	0.000995116	0.991784	-0.0647002	0.384917	-0.0600994	0.497673	-0.0529997	0.484926	-0.0592003	0.554548	0.8933	0	-0.0144005	0.999407	0.0114956	0.92192	0.0323971	0.728065	-0.0924002	0.133443	-0.0472997	0.457603	-0.00669954	0.989755	0.125598	0.066348	0.163499	0.025125	0.0365948	0.514531	0.034103	0.999949	-0.0998005	0.279413	-0.0113	0.972295	0.013498	0.937878	0.569297	0	0.013498	0.922548	0.0110948	0.9134	-0.0136007	0.859563	-0.00689957	0.940023	-0.0637997	0.499942	0.00709501	0.945045	-0.00619958	0.982464	0.0108944	0.880237	0.00109603	0.999299	0.0350045	0.964216	0.0504947	0.557787
YIL175W	YIL175W	0.284005	5e-06	-0.0017005	0.994647	0.00539999	0.999149	-0.0517999	0.468904	0.0428964	0.487188	-0.0837007	0.135449	-0.00749983	0.965229	0.0801937	0.228916	0.0856014	0.453448	0.00809959	0.99979	-0.0384004	0.388916	-0.0276	0.725804	-0.0687996	0.252217	0.0247026	0.883511	-0.0182993	0.970656	0.00420653	0.994688	-0.0217004	0.861485	0.0463933	0.495421	0.033201	0.643202	0.0242062	0.825804	-0.00559985	0.968816	-0.00629956	0.968144	0.0198015	0.781671	-0.0954997	0.116626	0.180199	0.000597	-0.00299959	0.978762	0.0241069	0.959011	-0.0241996	0.879782	-0.00210065	0.989987	-0.0808995	0.197404	-0.0217004	0.822832	-0.0133007	0.868806	-0.0184001	0.859179	0.0295024	0.680902	0.0209964	0.997725	-0.0291993	0.964545	0.00970547	0.905022	-0.00949961	0.984861	-0.0283001	0.947989	0.105396	0.114697	0.0756011	0.281765	0.0920992	0.163436	0.0209964	0.789642	-0.0159999	0.967922	0.0168956	0.99942	-0.0105994	0.921739	0.000201963	0.999327	0.00220564	0.985326	0.0693035	0.646907	0.014898	0.999843	0.0236954	0.78511	0.0153977	0.898675	-0.0119996	0.899581	-0.0563007	0.583813	-0.0537992	0.38273	-0.2005	0.00209	-0.0177004	0.892292	0.0521933	0.38029	0.00539999	0.94993	0.0180929	0.89804	0.0394051	0.67401	0.0295024	0.595311	0.0182069	0.911474	0.0311976	0.887853	-0.00199952	0.996552	0.0486965	0.671279	0.0184063	0.88163	-0.0468003	0.567919	0.0113954	0.998399	-0.0210005	0.964547	0.0229998	0.760366	-0.0313002	0.671826	0.0219061	0.782529	-0.0895006	0.231855	0.140805	0.022124	0.011195	0.904312	0.0145981	0.863761	0.0994029	0.129026	0.0177937	0.813927	0.0956949	0.177773	0.00329999	0.973647	-0.00859952	0.955094	-0.00429986	0.96595	-0.0901993	0.27442	-0.0119007	0.999875	0.330696	0	0.0255958	0.768028	0.0214939	0.997579	0.0324959	0.890862	0.0260068	0.811235	0.0284984	0.65987	0.00279612	0.963808	0.0508987	0.673451	-0.0600994	0.334543	0.0654069	0.263253	0.177101	0.003258	-0.0173002	0.853659	-0.00119938	0.991508	0.0917066	0.16227	0.023894	0.880398	-0.0354003	0.574767	-0.000200549	0.997377	0.0492962	0.444144	0.0429945	0.545173	-0.00709963	0.952229	-0.00530009	0.999902	-0.0418997	0.523901	-0.0581004	0.31607	-0.00429986	0.949835	0.0642069	0.299012	0.120498	0.026812	0.0409065	0.851347	0.0189047	0.92613	0.0216929	0.88075	-0.00649953	0.969623	0.0390963	0.710141	0.102698	0.058264	0.187603	0.055683	-0.0265004	0.777451	-0.0167003	0.841056	-0.000699877	0.995086	0.266397	3.1e-05	0.175403	0.006793	0.0546957	0.774118	-0.0874007	0.273491	0.0285974	0.635033	-0.00119938	0.994193	0.1073	0.202845	0.0189047	0.907797	0.0705954	0.494856	0.0711036	0.389183	0.0647035	0.272569	0.0830976	0.15686	0.0884944	0.108482	-0.0610007	0.331214	-0.0492002	0.451059	0.0234967	0.886994	0.0152977	0.82742	-0.0519001	0.51418	0.0551957	0.403466	-0.0461001	0.627563	0.381704	0	-0.00910031	0.999407	0.0323971	0.755887	0.038998	0.639322	-0.0529997	0.493531	0.0146981	0.856949	0.000302934	0.998581	0.118001	0.205585	0.142701	0.086778	0.0816941	0.152236	0.0405979	0.999949	-0.0696002	0.418807	-0.0054	0.987994	-0.0359001	0.839691	0.647996	0	0.038998	0.711199	0.0320021	0.72242	-0.0154996	0.852291	-0.00589968	0.95271	-0.0410994	0.75951	0.0250997	0.680636	-0.0146001	0.950755	0.00519875	0.949559	0.0287954	0.998896	0.1129	0.450083	0.0674047	0.561433
YIL176C	PAU14	0.118307	0.073938	-0.0455997	0.650963	-0.0343997	0.999149	-0.1106	0.088701	0.175301	0.001621	0.425502	0	-0.023	0.862443	0.046002	0.533978	0.247806	0.005884	0.0117962	0.99979	0.596096	0	0.621599	0	1.0217	0	0.123203	0.179829	-0.0207004	0.968154	-0.0524999	0.843875	-0.0138993	0.918857	-0.0588997	0.393962	-0.1216	0.063479	0.0102929	0.936879	0.0540983	0.637436	0.0016005	0.99347	0.0301948	0.670495	0.278104	4e-06	-0.163599	0.003021	-0.00559985	0.959583	-0.00609961	0.987815	0.0509962	0.68201	0.0447019	0.641837	0.0651035	0.257897	0.000605805	0.994328	-0.0287004	0.721681	-0.0625999	0.428629	0.174905	0.002259	-0.0286003	0.997725	0.157794	0.216686	0.133695	0.041573	0.0207973	0.967413	0.0711998	0.751282	0.318797	0	0.268806	2e-06	0.164902	0.007246	-0.0538995	0.598636	0.144895	0.189164	0.127105	0.99942	0.118705	0.098672	0.111005	0.197872	0.0550985	0.563865	-0.00189984	0.995893	-0.0812993	0.999843	-0.0502992	0.526646	-0.00559985	0.967635	0.212594	0.00046	0.033201	0.79222	-0.0550007	0.391203	-0.0984005	0.207943	-0.00459942	0.977449	0.2382	1.7e-05	-0.0224006	0.788894	0.0267009	0.845327	0.0223039	0.846939	0.130298	0.015474	0.0188051	0.911889	0.0815033	0.581251	0.116498	0.292308	0.101502	0.277753	-0.0751993	0.387493	-0.1125	0.103901	0.0067935	0.998399	0.0163965	0.974399	-0.146701	0.014001	-0.0538007	0.447489	0.0807941	0.256219	-0.3485	0	0.7316	0	-0.0177997	0.845655	0.143106	0.033662	0.354903	0	0.171694	0.007901	0.209603	0.001336	0.0899998	0.227606	-0.0511002	0.634947	-0.0971006	0.1962	0.603796	0	-0.0277	0.999875	-0.1648	0.01103	-0.0154996	0.872643	-0.0778006	0.997579	-0.0477007	0.905606	-0.0683003	0.43426	0.334305	0	0.0564032	0.327246	-0.0985998	0.287119	0.147098	0.017581	-0.273101	1e-06	0.155594	0.013578	-0.0716001	0.324684	0.244095	3.5e-05	-0.1971	0.001909	0.00850123	0.961702	0.134195	0.018413	0.178504	0.000943	-0.0824002	0.195332	-0.00659953	0.933399	0.0339057	0.727843	0.0163965	0.999902	0.498904	0	0.0818986	0.163461	-0.267	1e-06	0.1377	0.019372	-0.344899	0	-0.2469	0.001063	-0.0355999	0.840951	-0.192099	0.011596	-0.1728	0.020879	0.260905	0.005871	-0.1518	0.005655	0.326204	0.000378	0.0224033	0.820138	-0.0241996	0.772129	0.124805	0.061881	0.160494	0.028206	0.283104	1e-05	-0.0215993	0.932847	0.0579978	0.524264	-0.228	2.2e-05	-0.0987002	0.349869	0.0639999	0.553357	0.120206	0.177758	0.0071955	0.967998	0.0519985	0.58593	0.0038037	0.961929	0.1075	0.071969	0.228603	2.9e-05	0.0709938	0.25969	-0.0664002	0.306628	0.0781043	0.430035	-0.0701	0.293722	0.187502	0.004768	-0.182599	0.003955	-0.0611	0.496442	4.5221	0	-0.0198006	0.999407	0.0394051	0.70669	0.244205	0.000203	-0.0271001	0.772749	-0.103	0.110266	-0.0402002	0.94793	0.197299	0.015639	0.390304	8.5e-05	0.212806	9.8e-05	0.0273947	0.999949	-0.0560997	0.546828	0.000504855	0.998129	0.0861044	0.505836	3.7569	0	0.132498	0.106134	-0.124401	0.063109	-0.1452	0.019357	-0.2366	4.9e-05	0.0513025	0.685326	-9.95494e-05	0.999553	0.144503	0.080697	-0.0179998	0.825086	0.0313952	0.998896	0.0498956	0.921023	0.0140982	0.879991
YIL177C	YIL177C	0.712296	0	0.0224033	0.864085	0.1153	0.999149	-0.3922	0	0.413497	0	0.230904	0.000135	0.143602	0.075117	-0.1256	0.145749	-0.0951005	0.248147	0.0156974	0.99979	0.372395	0	0.276104	1e-05	0.0508987	0.482248	0.131405	0.269498	-0.0152998	0.985353	0.0067935	0.994041	0.111899	0.307846	0.126206	0.114952	-0.802399	0	0.133695	0.189746	0.215902	0.004702	0.0117962	0.946914	-0.3323	0	0.226706	0.002975	0.137097	0.026221	-0.0786993	0.364433	-0.4808	0	0.0545985	0.690777	-0.0596002	0.555807	-0.130301	0.037927	0.151495	0.032847	-0.00449956	0.963234	-0.0218	0.854742	0.106898	0.118138	0.0588983	0.997725	0.261495	0.039302	0.131405	0.11377	0.117296	0.681154	-0.0448003	0.922381	0.122103	0.115538	0.158402	0.02282	0.0191041	0.848632	0.216697	0.026932	0.0577067	0.840054	-0.164	0.99942	-0.178799	0.015057	-0.171	0.037062	-0.142299	0.083556	0.104001	0.391022	-0.0998005	0.999843	-0.298399	5e-06	-0.2551	0.000246	-0.1491	0.032935	-0.139299	0.204666	-0.490399	0	-0.3071	0.000196	0.219797	0.001704	0.581804	0	0.423998	0	0.120803	0.16434	0.1817	0.009634	0.308501	0	0.109106	0.389384	-0.179801	0.158608	0.146303	0.273192	0.144895	0.179493	-0.226701	0.000887	-0.2384	0.000299	0.194402	0.208383	0.0861995	0.703554	-0.3956	0	-0.780899	0	-0.646501	0	-0.0907999	0.364377	0.740202	0	0.0426023	0.683368	-0.0639007	0.50495	0.440399	0	0.456501	0	0.2548	0.001701	-0.0321998	0.766778	0.131998	0.225957	0.0569996	0.585859	0.332404	6.4e-05	-0.114801	0.999875	0.501801	0	0.107099	0.152732	0.0130977	0.997579	-0.0228007	0.961021	0.0925051	0.374501	0.414698	0	-0.2186	0.000201	-0.0255999	0.883367	0.279994	0.000211	0.0859005	0.19423	-0.362499	2e-06	0.117695	0.107803	-0.0592995	0.534947	0.201998	0.011136	0.0708976	0.65681	-0.0633006	0.35291	0.0897015	0.149638	-0.207799	0.000941	-0.947	0	0.0793064	0.374618	0.000894194	0.999902	0.234097	0.000206	0.0212949	0.770327	0.0839009	0.204764	0.242401	0.000114	0.0189047	0.795497	-0.291599	0.002361	-0.1089	0.465907	-0.453	0	-0.624599	0	-0.1473	0.059556	0.023894	0.738847	-0.0704998	0.547373	0.481103	0	-0.2317	0.00031	0.290295	9e-06	0.250101	0.00336	0.418503	0	-0.0537003	0.842484	-0.4074	1e-06	0.00699451	0.922154	-0.1227	0.259404	0.0749027	0.577374	0.018506	0.93457	0.0791016	0.570564	-0.00189984	0.990199	0.662397	0	0.349603	0	0.142296	0.020511	0.493104	0	-0.3091	0	-0.278599	0.004431	0.449197	0	-0.159401	0.066598	0.0192037	0.836673	-0.0427005	0.734501	0.0568055	0.477762	0.0785962	0.999407	0.0244048	0.85602	0.408299	0	-0.2145	0.001393	-0.187099	0.004434	-0.0625999	0.866713	-0.1555	0.032526	-0.0557008	0.421869	0.528101	0	0.0788967	0.999949	-0.344699	3.4e-05	-0.108999	0.410837	-0.1164	0.363248	-0.469999	0	0.291002	0.001208	-0.143699	0.048362	-0.2609	4.7e-05	-0.423801	0	-0.0159007	0.93435	0.0853023	0.081756	0.249397	0.004983	-0.1741	0.007052	0.305597	0.002268	0.258796	0.018126	-0.1045	0.207573
YIR001C	SGN1	0.0459042	0.691157	0.113394	0.318351	-0.0247998	0.999149	0.0676938	0.500168	-0.175801	0.02002	0.0690972	0.39975	-0.0980005	0.399431	-0.230601	0.020099	-0.2007	0.046462	-0.0769999	0.99979	-0.367101	0	0.00890276	0.944196	0.0870962	0.299367	0.0326933	0.908458	-0.0533994	0.928416	0.0870011	0.821324	-0.0177004	0.932751	-0.1888	0.054812	-0.2633	0.007365	0.0758064	0.629502	-0.0369003	0.850404	-0.0245004	0.902655	0.0318045	0.74259	-0.443599	2e-06	-0.388899	0	-0.0899996	0.395668	0.130298	0.649642	-0.0378997	0.85489	-0.0952993	0.390404	0.218905	0.004798	-0.1211	0.203913	0.113794	0.190691	-0.0217004	0.881241	0.0396017	0.689242	-0.0106997	0.997725	-0.1237	0.716773	0.0424062	0.726495	0.0377055	0.961834	-0.0139998	0.984755	-0.0824002	0.440185	-0.2058	0.01301	-0.114301	0.219012	-0.1261	0.301718	-0.0125001	0.985518	-0.00749983	0.99942	-0.00639954	0.9677	0.0479013	0.8026	-0.0126005	0.938482	0.054904	0.852173	-0.0812993	0.999843	-0.0960995	0.316632	0.0965992	0.430673	-0.1515	0.084241	0.0503972	0.791806	-0.1988	0.008527	-0.0794003	0.553433	-0.0756006	0.571581	0.219599	0.003108	0.00820001	0.945039	0.0449956	0.794404	0.214995	0.011989	-0.0579998	0.442226	-0.0214002	0.933867	-0.00359968	0.993493	-0.00379929	0.995906	-0.00830057	0.974426	0.183506	0.044279	0.0273947	0.836525	-0.0971994	0.858748	-0.0460003	0.941445	-0.132799	0.12418	-0.0907	0.319219	-0.147499	0.162849	-0.2621	0.013902	-0.0991993	0.334818	-0.0550007	0.670591	-0.1385	0.206021	0.0112953	0.927277	-0.1825	0.073126	-0.0814	0.498197	-0.1662	0.134136	-0.146701	0.290248	-0.1632	0.142381	-0.0833995	0.577467	-0.0376997	0.999875	0.290401	0.003114	0.0925051	0.337235	-0.0784007	0.997579	0.00630521	0.991726	-0.2054	0.071947	-0.2899	0.001921	-0.1376	0.061916	0.0411028	0.839979	-0.538501	0	-0.3026	3.2e-05	-0.0786993	0.452184	-0.0626993	0.552094	0.237894	0.004205	-0.540199	0	-0.00520018	0.981994	-0.148199	0.053292	-0.0522994	0.50985	-0.2846	0.000146	-0.0943996	0.372786	0.0283994	0.846618	-0.00500038	0.999902	0.170899	0.032326	-0.0257996	0.769886	-0.295999	4.8e-05	0.139902	0.08459	-0.435399	0	-0.0173995	0.976649	0.0821984	0.729744	-0.0431999	0.841597	0.0570967	0.726534	-0.187799	0.069357	-0.402599	0	-0.103	0.512867	-0.0983001	0.439645	0.116405	0.18315	0.0182069	0.896325	0.170605	0.140039	0.0918014	0.424262	0.0339057	0.932847	-0.0745003	0.604521	-0.456999	0	0.0921939	0.552618	0.157897	0.25474	0.101099	0.548941	0.0254966	0.925419	0.199701	0.034007	-0.0110005	0.9126	0.0067935	0.944962	0.0574988	0.480597	0.0788011	0.358618	-0.0843001	0.331477	-0.0954997	0.449479	0.0129977	0.909223	-0.1561	0.161425	-0.108599	0.294244	-0.108001	0.419089	0.538598	0	-0.0367996	0.999407	0.0385064	0.799862	0.097395	0.414038	-0.0545002	0.632331	0.0119965	0.917721	-0.0816993	0.844113	-0.1969	0.094311	-0.254499	0.009422	-0.0126005	0.892957	0.0749986	0.999949	0.0380006	0.817821	0.026106	0.952394	0.166805	0.237842	0.172999	0.091069	-0.113999	0.423065	-0.1613	0.072351	-0.0469002	0.660469	-0.0320007	0.784459	-0.1523	0.197216	0.000894194	0.994373	0.0241069	0.94714	0.0473011	0.630122	-0.0188005	0.998896	0.0331023	0.974994	0.0606977	0.664552
YIR002C	MPH1	-0.0539998	0.412753	-0.1337	0.03671	0.0418037	0.999149	-0.0503993	0.437742	-0.118201	0.019546	0.0985947	0.050874	0.0382957	0.683453	0.0933033	0.13845	0.0746972	0.48702	0.0210959	0.99979	0.613202	0	-0.0351002	0.604211	0.118905	0.019591	-0.0392007	0.765654	-0.0349006	0.926341	0.0233973	0.953503	-0.141101	0.049184	-0.516499	0	0.359397	0	0.033201	0.737079	-0.1468	0.023399	0.0807941	0.345308	0.137504	0.007416	0.584799	0	0.0169954	0.777874	0.0245041	0.786174	-0.0822994	0.666123	0.0875986	0.313217	-0.0719003	0.307615	-0.256301	2.2e-05	0.0755052	0.240611	-0.118	0.029472	-0.108999	0.066011	-0.0500005	0.406431	-0.0693005	0.962606	0.0970039	0.540516	0.103101	0.099463	-0.0328004	0.94486	0.00319923	0.992312	-0.2002	0.000134	-0.1769	0.000785	-0.2261	9e-06	0.553302	0	0.0363978	0.876777	0.0262052	0.99942	0.0513025	0.507525	0.0587044	0.558586	-0.000600286	0.994058	-0.0156994	0.952587	0.112006	0.999843	0.0753957	0.219423	0.123494	0.05732	0.0569026	0.385819	0.0164963	0.897038	-0.0304999	0.616642	-0.0110994	0.903592	-0.0135002	0.91095	-0.226701	3e-06	-0.0775997	0.173551	-0.1205	0.060906	-0.0733007	0.284349	-0.3438	0	-0.0685998	0.508268	0.0369042	0.852013	-0.0495002	0.759276	0.0204986	0.872186	-0.0600994	0.447078	0.103504	0.082371	0.0667023	0.797981	0.0543067	0.799852	0.134904	0.015206	0.121294	0.022261	0.184395	0.002624	0.0245041	0.785929	0.135207	0.026183	0.0270974	0.737145	0.170694	0.005167	0.136598	0.02481	0.225003	0.000156	0.151703	0.015218	0.157703	0.013534	-0.00119938	0.993631	-0.0132003	0.889964	0.054404	0.540846	0.0326933	0.999875	-0.121199	0.049053	-0.0961997	0.104049	-0.0104003	0.997579	0.00400513	0.993891	-0.187001	0.003933	-0.819901	0	0.0977995	0.045036	-0.0462997	0.676809	0.655599	0	0.0915983	0.075539	0.0766001	0.208828	-0.0115996	0.896882	-0.0574998	0.433005	-0.0972997	0.11803	-0.0339003	0.809821	-0.121199	0.015264	0.127396	0.008009	0.0273947	0.663944	0.0899998	0.149512	-0.0553004	0.457465	0.0468961	0.999902	0.0483059	0.413972	-0.0165003	0.780027	0.0170952	0.775633	-0.111199	0.03646	0.0252982	0.657705	0.00410583	0.99121	-0.0125001	0.949297	-0.0546006	0.597486	-0.0159007	0.914295	0.0763949	0.539005	0.0312964	0.570021	0.0448977	0.726319	0.0582056	0.452841	0.0205982	0.782066	0.0466028	0.520181	-0.100199	0.15667	0.279103	3e-06	-0.00220034	0.990694	0.0899998	0.238891	-0.1495	0.001913	-0.1099	0.196795	-0.513199	0	-0.4466	0	-0.4032	0	-0.0105005	0.926825	-0.0768006	0.142408	-0.0719003	0.185266	-0.0579998	0.266148	-0.0503007	0.3789	0.0417056	0.490511	0.0842956	0.497499	0.509402	0	0.370499	0	0.556405	0	0.305901	0	-0.3343	0	-0.00379929	0.999407	0.00749693	0.955657	-0.1238	0.060441	-0.0240999	0.771969	-0.0199001	0.778263	-0.00369948	0.994722	0.0663028	0.540286	0.0551957	0.574261	-0.0404005	0.472109	0.0175941	0.999949	0.0785962	0.327181	0.0513025	0.757947	0.129705	0.140807	-0.1218	0.04961	0.090596	0.263738	0.0462955	0.532596	-0.0069996	0.92958	0.0144981	0.86517	-0.0691007	0.452317	0.012397	0.869139	0.0406961	0.777995	-0.0205995	0.770697	0.0019031	0.998896	0.00759739	0.993496	-0.0184995	0.909668
YIR003W	AIM21	0.188603	0.003676	0.079006	0.330921	-0.0395002	0.999149	0.171501	0.002486	0.071694	0.206306	0.0364963	0.542608	0.164297	0.010667	0.0209964	0.796653	-0.1281	0.110611	-0.0277	0.99979	0.236597	1e-06	-0.0169995	0.837438	0.0173946	0.801621	0.0232979	0.900459	-0.0405993	0.915166	-0.0430007	0.893747	0.0560008	0.595423	0.0812987	0.231	0.224596	0.000569	0.0178934	0.886275	0.00620465	0.965342	-0.0399999	0.736161	0.0301948	0.650068	0.384602	0	-0.2118	3.3e-05	-0.0404999	0.629486	0.0466028	0.871846	-0.0748999	0.448645	0.0794976	0.287273	0.110296	0.020301	0.107795	0.090076	0.130298	0.024056	0.00220564	0.983537	0.156099	0.004285	0.0426023	0.997725	-0.0845999	0.694132	0.0960054	0.172689	0.116804	0.56203	0.0593968	0.821289	-0.0602995	0.423652	-0.146701	0.012744	-0.0804997	0.224755	0.229502	0.016449	-0.0583994	0.79024	0.0560008	0.99942	-0.1044	0.133458	-0.0220006	0.882559	0.0320021	0.750765	0.104001	0.275567	0.0295024	0.999843	0.0980961	0.152282	0.123494	0.084441	0.013498	0.883218	-0.0126005	0.931091	-0.204501	8.5e-05	0.0580948	0.506917	-0.117401	0.095916	0.268195	0	-0.203901	0.00015	0.2028	0.000638	-0.0733007	0.325049	0.366901	0	-0.00420002	0.983931	0.0664957	0.706374	-0.067	0.673865	-0.0418997	0.741767	-0.0189993	0.873728	-0.0508999	0.511952	-0.0804006	0.762524	-0.0918004	0.548884	-0.2518	5e-06	0.162803	0.003322	0.0596045	0.428272	0.0923022	0.244184	0.0510936	0.468512	0.131497	0.063856	0.124699	0.073736	0.100695	0.1474	0.177905	0.007207	0.0157973	0.864881	0.225694	0.000859	0.133103	0.11541	0.0875986	0.256775	-0.114099	0.171055	0.00509812	0.999875	0.152106	0.022171	0.0153977	0.864483	-0.0581996	0.997579	-0.00439971	0.993891	0.198796	0.005362	0.556699	0	-0.0278	0.624677	-0.0084007	0.957382	0.405905	0	-0.1485	0.004922	-0.2819	9e-06	0.111899	0.068816	0.0313952	0.732257	-0.0696002	0.335223	-0.0946999	0.374339	-0.0786002	0.161606	0.0902979	0.086075	-0.1548	0.004595	-0.1493	0.022809	0.118798	0.071611	-0.00679955	0.999902	0.0497005	0.432924	0.179804	0.000598	-0.164399	0.001665	0.00119694	0.987049	-0.2522	1e-06	-0.0208995	0.94817	-0.0618994	0.673964	0.120405	0.179594	-0.0371001	0.755232	-0.220201	0.01655	-0.1963	0.000118	-0.1631	0.087286	0.169502	0.021914	0.224201	4.3e-05	0.059106	0.43129	-0.1485	0.045964	0.0519985	0.506676	0.0509962	0.810484	0.0574017	0.534986	-0.0342002	0.562771	-0.00439971	0.977573	0.1141	0.206795	0.0411028	0.759659	-0.0318001	0.835168	0.0560979	0.514369	0.1092	0.043899	0.0120966	0.862434	0.0454989	0.42895	0.121294	0.026301	0.101099	0.079571	-0.1021	0.257577	0.271796	1.5e-05	-0.1434	0.042254	0.143002	0.029931	-0.0949002	0.249138	-0.0534997	0.416404	-0.0115996	0.999407	-0.0608998	0.473181	0.0272956	0.754368	0.102295	0.11839	0.131405	0.022764	0.023596	0.97429	-0.2127	0.008587	-0.201701	0.008254	0.158402	0.002437	-0.0214998	0.999949	-0.0655997	0.483876	-0.0278	0.913579	0.117296	0.244313	0.0447019	0.55578	-0.0537003	0.61279	-0.0824002	0.232532	0.0614997	0.369037	0.0489058	0.5072	-0.0299003	0.831792	0.0103932	0.91576	-0.00830057	0.977513	0.0560979	0.384746	0.0176939	0.998896	0.00669298	0.993496	0.00930417	0.955786
YIR004W	DJP1	0.0399946	0.572371	-0.0352997	0.750339	-0.0226996	0.999149	-0.0711999	0.336858	-0.0517999	0.431796	0.037101	0.577381	0.0431065	0.701223	-0.0483003	0.496903	-0.0291993	0.806216	-0.0320007	0.99979	0.0267009	0.640999	-0.0694004	0.347342	-0.0659002	0.316453	0.0160969	0.934265	-0.0688994	0.79093	-0.0706998	0.730485	0.0254966	0.831215	0.707401	0	0.148401	0.016379	-0.0123997	0.918622	0.0396999	0.779057	0.00689401	0.967545	-0.0600994	0.380911	0.163099	0.005847	-0.1409	0.015531	0.0653931	0.443941	-0.0478006	0.886633	0.00870201	0.969689	-0.0699	0.42859	0.0936954	0.094741	0.00259452	0.98378	-0.0927001	0.176044	0.0784049	0.31961	-0.0301993	0.700303	0.0269983	0.997725	0.0830023	0.669129	-0.1998	0.001201	-0.0399005	0.929568	-0.0515995	0.838767	0.0309999	0.747205	0.105303	0.143977	0.0687946	0.369519	0.109294	0.138769	0.0486965	0.853586	0.016696	0.99942	0.047999	0.614165	0.022801	0.889223	0.00239289	0.985326	0.00880239	0.980782	0.014898	0.999843	0.149507	0.023248	0.0913004	0.306426	0.139103	0.035945	-0.1396	0.082605	0.132406	0.027218	-0.023	0.80534	0.111699	0.171989	0.00400513	0.956809	0.134602	0.032036	-0.137	0.076071	0.0766959	0.356099	0.0671017	0.247316	-0.0981997	0.304485	-0.0191002	0.937865	-0.0492002	0.767612	-0.0932002	0.309846	-0.0971994	0.239317	-0.0109002	0.918156	0.0585936	0.875657	0.0515948	0.833998	0.0554039	0.451933	-0.0207004	0.807907	0.0355958	0.637717	0.0320021	0.721889	-0.2721	5e-06	-0.0462997	0.557268	0.0536952	0.465362	-0.237701	9.7e-05	-0.0110005	0.885158	-0.143201	0.029418	0.0312964	0.706806	0.0835061	0.3676	0.1245	0.067244	0.0396017	0.695918	-0.0202	0.999875	-0.126199	0.047558	0.153494	0.018364	0.0742999	0.997579	-0.0158	0.970476	0.0321008	0.756107	-0.0677997	0.283555	0.0839962	0.1524	0.031494	0.843258	-0.0269001	0.675769	-0.1209	0.043547	-0.2207	0.00021	-0.0310997	0.736616	-0.00500038	0.967019	0.00239289	0.979826	-0.0392007	0.787164	-0.0556003	0.391585	0.0697022	0.241653	0.030901	0.679249	-0.0810994	0.212033	0.00370297	0.976981	0.0495053	0.999902	-0.0428001	0.550715	0.187096	0.001012	-0.0802008	0.199839	-0.0868996	0.182371	-0.1224	0.036961	-0.0726997	0.648007	-0.0876	0.450527	0.0126974	0.932802	-0.0129994	0.937931	-0.0165996	0.899426	-0.149001	0.009388	-0.143201	0.137263	-0.00790015	0.938762	0.0342016	0.680078	0.128795	0.066253	-0.0191996	0.849008	-0.00400036	0.961714	0.0807941	0.614534	0.1184	0.106612	-0.0615004	0.314718	0.0565974	0.669022	-0.0771004	0.412626	0.0242062	0.876087	0.0402051	0.755943	-0.00739977	0.957294	-0.0514993	0.439815	-0.1132	0.066511	-0.0707998	0.248055	-0.0240001	0.75239	0.142296	0.022034	0.0270974	0.878625	0.0842956	0.186846	0.0318045	0.709987	-0.00849938	0.907498	0.0613062	0.476859	-0.0644995	0.292083	0.0624948	0.999407	-0.000799475	0.997333	0.0842004	0.240132	-0.00920049	0.936538	-0.0184995	0.826804	0.0133979	0.985155	-0.0492002	0.65386	-0.0376005	0.697971	-0.1855	0.001243	-0.0141994	0.999949	0.0394051	0.682105	0.0459042	0.842856	0.0128976	0.951898	-0.1169	0.063902	0.194705	0.007896	-0.023	0.829387	-0.00629956	0.945284	-0.0316998	0.722535	0.0660961	0.581895	0.0162966	0.824871	-0.000799475	0.997447	0.015997	0.851404	0.00259452	0.998896	-0.0135002	0.986527	-0.0709999	0.57163
YIR005W	IST3	0.437505	0	-0.0412004	0.686878	0.0410046	0.999149	-0.211101	0.000296	-0.0380996	0.552774	-0.1302	0.020417	0.0502997	0.618555	0.1145	0.119796	0.0176939	0.873428	-0.0449997	0.99979	-0.198399	0.000307	-0.028	0.73038	-0.1179	0.042791	-0.0751005	0.555478	-0.00729972	0.995886	-0.0179998	0.976355	-0.0508999	0.670007	0.564495	0	-0.220799	0.001361	0.0643034	0.545663	0.0449956	0.719277	-0.0487002	0.678563	-0.1104	0.064805	-0.171801	0.010555	-0.4804	0	0.221704	0.000215	-0.0546006	0.839493	0.128703	0.147113	0.0371995	0.713179	0.329801	3e-06	0.0775985	0.293855	-0.0473995	0.526377	0.0697022	0.365365	-0.1485	0.01091	0.00630521	0.997725	0.0756011	0.781216	0.407701	0	-0.106301	0.674748	-0.120801	0.526088	-0.0159999	0.877479	-0.0709999	0.34114	-0.0279	0.743152	0.603995	0	-0.0596994	0.79777	-0.00820046	0.99942	-0.0735997	0.367416	-0.0421998	0.753326	-0.0207004	0.859017	0.0872048	0.457915	0.00370297	0.999843	0.0697984	0.333315	0.103101	0.206767	-0.0138003	0.88656	-0.0247998	0.864548	-0.1019	0.082766	-0.0998995	0.249919	0.0101067	0.945369	0.0756011	0.208539	0.219401	0.0001	0.0379023	0.763148	0.0787055	0.313132	0.0690009	0.21252	0.161101	0.095713	-0.1272	0.35046	0.184801	0.065559	0.120604	0.223678	0.170297	0.007541	0.192194	0.001256	0.00820001	0.998399	-0.0115996	0.991612	-0.0215993	0.78703	0.0388014	0.600656	-0.0538007	0.51794	-0.0253004	0.81581	0.424997	0	0.116697	0.138107	0.182196	0.013592	0.332003	2e-06	0.0718038	0.352078	0.322101	4e-06	-0.0179005	0.855399	-0.0630007	0.587957	0.103397	0.203143	-0.1181	0.193264	0.0596045	0.999875	0.364897	0	-0.00849938	0.935205	-0.00879981	0.997579	-0.0357995	0.934881	0.240302	0.001398	0.4262	0	0.0493938	0.394379	-0.0780001	0.447503	-0.0498004	0.489219	-0.3618	0	-0.0319992	0.676868	0.0647035	0.382688	0.0994029	0.170441	-0.4631	0	-0.0871999	0.475026	0.0674047	0.265714	-0.173799	0.001139	-0.0184995	0.804632	0.0141982	0.866895	-0.00359968	0.976675	0.0850983	0.999902	-0.1132	0.061728	0.105101	0.06371	-0.338699	0	-0.023	0.752554	-0.4227	0	0.0638066	0.763156	-0.200299	0.027688	0.0559036	0.668148	0.101206	0.250017	-0.0105005	0.925782	-0.5338	0	-0.0194994	0.879236	-0.0240001	0.824641	-0.0600002	0.39603	0.0878023	0.22466	-0.00159939	0.987929	0.269895	0.000136	0.0253974	0.930315	0.0956004	0.293134	-0.414501	0	0.026106	0.862127	-0.0228007	0.889419	0.176897	0.041786	0.188806	0.02773	-0.0747996	0.375165	0.0824982	0.163439	0.0435965	0.506236	0.2458	5e-06	0.1856	0.000845	0.0296013	0.684282	-0.0230997	0.873753	0.384304	0	0.260604	0.000265	0.541297	0	0.140504	0.086843	-0.170201	0.010996	0.054404	0.999407	0.207106	0.000535	0.220999	0.002617	-0.0983001	0.163274	-0.152099	0.011198	0.0356943	0.960148	-0.0324005	0.742615	0.0431065	0.629622	0.150196	0.006755	0.0375931	0.999949	-0.0693005	0.490152	0.0130977	0.972295	0.0289934	0.876877	-0.2659	0.0001	0.185499	0.029351	-0.1017	0.146165	-0.102701	0.11769	-0.0678995	0.34841	0.00980578	0.957939	0.0375931	0.529709	0.0102069	0.973711	0.0899049	0.156559	0.0375931	0.998896	0.0475942	0.942441	-0.1939	0.03795
YIR006C	PAN1	0.0412009	0.737671	0.259797	0.011197	-0.00649953	0.999149	0.149702	0.11987	-0.232099	0.004983	-0.0415998	0.665798	0.235396	0.021641	-0.0313002	0.809721	-0.1833	0.300649	-0.0220006	0.99979	-0.162301	0.022065	-0.0413993	0.731124	-0.000699877	0.995291	0.169694	0.283449	0.0112953	0.995274	0.2243	0.31979	0.146199	0.312331	0.014798	0.911155	-0.0115996	0.924952	-0.171601	0.201933	-0.0105994	0.96345	-0.0997	0.536018	0.291698	0.00044	0.247599	0.013161	-0.277999	0.000537	-0.1819	0.070536	0.141001	0.656684	-0.2553	0.034663	0.0234967	0.90421	0.0110948	0.92966	-0.0833995	0.487151	-0.1238	0.201261	-0.0992997	0.384283	0.0269983	0.814386	0.0941009	0.986149	0.0321008	0.982685	-0.0517999	0.678701	0.138906	0.733513	0.121201	0.742746	0.0697984	0.577991	-0.0674006	0.57942	0.161501	0.098245	0.192295	0.089326	0.0268001	0.967922	0.0310987	0.99942	-0.1314	0.249355	-0.0234003	0.929287	0.1121	0.398433	0.121201	0.506215	-0.114199	0.999843	-0.0641993	0.590246	-0.00119938	0.995654	-0.3062	0.000551	0.224003	0.095657	0.0402051	0.69848	-0.2446	0.03366	-0.0188005	0.929295	0.1547	0.071386	0.0781999	0.452696	0.143197	0.240358	0.0891049	0.476107	-0.16	0.043832	-0.1662	0.300005	0.124699	0.617436	-0.1237	0.594351	-0.118899	0.48769	0.106804	0.403723	-0.0730002	0.553464	0.0374947	0.995307	-0.0374006	0.959177	-0.262701	0.002082	0.0809987	0.430777	0.303798	0.003766	-0.139001	0.275952	-0.0438006	0.706649	-0.1555	0.184783	-0.2689	0.012617	-0.0738001	0.532229	-0.3816	0.000207	-0.326199	0.00217	-0.264299	0.017514	0.0187054	0.936442	-0.143699	0.236513	0.118905	0.419069	0.000100985	0.999875	0.183594	0.089865	0.150404	0.125959	0.0750945	0.997579	0.166805	0.379502	-0.0937005	0.521727	-0.0723007	0.495503	0.126206	0.123992	-0.105601	0.507366	0.260194	0.009246	-0.148199	0.082866	0.268698	0.008176	0.0386047	0.770315	0.357496	3e-05	-0.3302	0.001256	-0.0271001	0.923156	0.0828933	0.364258	-0.3457	9e-06	0.106603	0.25639	0.286195	0.005489	0.389302	6e-06	-0.0154004	0.999902	0.0839009	0.39189	-0.0129994	0.899408	-0.2697	0.000859	-0.1034	0.271112	-0.379701	1e-06	-0.0923002	0.766962	-0.114201	0.591636	-0.1326	0.40316	-0.1088	0.460334	-0.0290006	0.900791	-0.0617007	0.492496	0.0295024	0.906639	0.126603	0.3297	0.360005	2.3e-05	-0.0244006	0.87168	0.303798	0.006948	0.0191041	0.891417	0.0273947	0.950474	0.213503	0.080165	-0.297899	0.000172	0.183594	0.183641	0.0996049	0.568043	-0.0748999	0.710078	-0.0186003	0.94713	0.121294	0.321962	-0.0935003	0.306192	0.0743958	0.439547	-0.00990048	0.922416	-0.0787998	0.412799	0.0377055	0.727559	-0.154199	0.47261	0.209304	0.042366	-0.1757	0.131996	-0.0590996	0.609086	-0.106601	0.45843	0.2642	0.008182	-0.1115	0.999407	-0.0777001	0.583219	-0.0683003	0.61031	-0.0507998	0.694606	-0.0529997	0.636386	-0.00559985	0.996985	-0.1493	0.380999	-0.219801	0.167491	0.229305	0.004991	-0.1118	0.999949	-0.0469002	0.785401	-0.1381	0.453852	0.146095	0.401717	0.082103	0.482567	-0.312199	0.010587	-0.1642	0.102382	-0.178799	0.05776	-0.230199	0.011054	-0.0258995	0.917103	-0.0668005	0.40361	0.172897	0.259452	-0.2273	0.008461	-0.00400036	0.998896	0.0889964	0.904479	-0.1207	0.590115
YIR007W	YIR007W	0.405295	0	0.0454989	0.594756	-0.00729972	0.999149	0.213304	2.3e-05	0.371202	0	0.281099	0	-0.0824002	0.235047	0.0664957	0.369704	-0.0718003	0.470213	0.014798	0.99979	0.187704	1.6e-05	0.149598	0.003852	0.233802	1e-06	0.1296	0.177855	-0.101001	0.644505	-0.0814993	0.703212	0.131998	0.116882	0.1127	0.094783	-0.3395	0	0.0987025	0.267666	0.030901	0.79389	0.0450934	0.652958	-0.2319	1e-06	0.00259452	0.972032	0.0548068	0.296318	0.0229004	0.792094	0.0519985	0.825105	-0.0360007	0.758988	0.137097	0.014738	0.0685057	0.178758	0.203602	5.8e-05	0.104498	0.053424	-0.0397997	0.59743	0.1153	0.025414	0.0640965	0.985782	-0.0522994	0.887661	0.538399	0	0.0960054	0.699973	0.102403	0.595151	0.292299	0	0.229305	4e-06	0.281396	0	0.567	0	0.0397982	0.85454	0.00900312	0.99942	-0.028	0.746818	0.0711036	0.421378	0.0250004	0.798928	0.0690009	0.534866	-0.0163004	0.999843	-0.248999	1e-06	-0.0588997	0.4731	-0.00609961	0.948174	0.157406	0.065279	0.106898	0.033752	0.184496	0.010604	0.00980578	0.936884	0.502096	0	0.203101	3.6e-05	-0.00260064	0.989604	0.162094	0.002813	0.731201	0	0.104605	0.313358	0.0568055	0.778005	-0.0324994	0.87939	0.100601	0.309846	0.0891998	0.182589	0.0468961	0.510742	-0.0763001	0.796241	-0.1193	0.356595	-0.199501	6.9e-05	-0.145301	0.004467	-0.1359	0.052443	0.0746013	0.381954	0.881602	0	0.425201	0	-0.0245004	0.783668	0.677504	0	-0.1305	0.059182	0.3345	0	-0.0329997	0.713511	0.157897	0.060934	0.102094	0.184295	0.1513	0.064216	-0.0254002	0.999875	0.429	0	0.244997	1e-06	0.046505	0.997579	0.0473011	0.837308	0.150703	0.049522	0.682996	0	0.5308	0	-0.1132	0.10461	0.0926946	0.159354	-0.0248996	0.666966	0.104296	0.121584	0.290401	0	0.299796	0	0.049798	0.519808	0.220701	0.006034	0.214498	7e-06	0.622199	0	0.229896	2e-06	0.1424	0.034297	0.155995	0.004531	0.000403898	0.999902	0.235494	2e-06	0.436002	0	-0.0590996	0.264964	0.169604	0.000626	-0.0188005	0.745458	0.0529027	0.808598	-0.1876	0.030461	0.185905	0.023232	-0.0415998	0.68276	-0.0312	0.757488	0.0606977	0.231027	0.164503	0.091432	0.367002	0	-0.1862	0.000225	0.136598	0.013882	0.0907992	0.270736	0.528301	0	-0.0676001	0.738115	-0.235599	0.001133	0.0627987	0.214381	0.012397	0.925618	0.107701	0.255142	0.0610987	0.606944	-0.00490049	0.97865	-0.1012	0.121878	0.222199	3e-06	0.0865936	0.09878	0.380796	0	0.336798	0	-0.2298	2e-06	-0.2654	0.011278	0.549097	0	-0.2396	0.000438	0.362599	0	-0.1317	0.093136	0.1487	0.020194	-0.0568993	0.999407	0.115007	0.056019	0.218397	0.001713	0.0702931	0.278976	0.178402	0.000408	-0.067	0.766551	0.0827979	0.346519	0.155594	0.051452	0.471895	0	-0.0566998	0.999949	0.102994	0.230981	-0.0792006	0.478792	0.0892947	0.379022	0.240998	0.000215	0.0859005	0.362703	-0.0106997	0.914061	0.162906	0.001847	0.132603	0.015229	0.0502022	0.621239	-0.0285002	0.65116	0.1153	0.23316	0.0794976	0.149005	-0.0482004	0.998896	-0.0520003	0.921023	0.00769785	0.977981
YIR008C	PRI1	-0.1867	0.00256	-0.0674006	0.35762	0.0119965	0.999149	-0.1319	0.010544	-0.0314993	0.563672	-0.0346996	0.516563	-0.0780001	0.253801	0.0601996	0.390782	0.0519985	0.505937	-0.00769998	0.99979	0.361196	0	0.0453032	0.461739	0.0447998	0.413622	-0.0175003	0.92702	-0.0184001	0.972452	-0.0272	0.943023	-0.0161005	0.907477	0.165494	0.007454	0.202299	0.001023	-0.147699	0.049055	-0.0275	0.818028	0.016696	0.890495	-0.127	0.009448	0.395798	0	-0.100401	0.033429	-0.0349006	0.645505	0.00220564	0.991784	-0.0495002	0.622671	-0.0608998	0.383896	-0.313699	4e-06	-0.0449	0.523472	-0.1397	0.005115	0.0268001	0.736411	-0.0759001	0.15032	-0.00119938	0.997725	-0.0184001	0.98364	-0.0506997	0.479533	-0.0826996	0.735594	-0.0466007	0.867906	0.0119965	0.892306	-0.0177997	0.821594	-0.0136998	0.859602	0.169399	0.00623	0.053306	0.784906	-0.0419993	0.99942	0.0237947	0.779245	0.0249012	0.846524	0.014898	0.884366	-0.1016	0.203595	0.0426023	0.999843	0.0865936	0.125176	-0.0352997	0.707302	0.0343002	0.613904	-0.00320056	0.984453	-0.280399	0	-0.1137	0.120249	-0.119401	0.046903	0.0435965	0.408389	-0.0247998	0.713614	0.0267009	0.810248	-0.0613002	0.363759	-0.1117	0.013622	-0.1109	0.231335	0.059203	0.729936	-0.1133	0.290425	0.00410583	0.979457	0.0938035	0.133456	0.0715018	0.246022	-0.0581004	0.881583	-0.0241996	0.954498	-0.0376997	0.539948	0.216498	6e-06	0.0569026	0.427472	0.0473011	0.580261	0.0676938	0.300864	-0.0246002	0.774951	0.149702	0.026633	0.0103072	0.893516	0.173703	0.006063	0.0616933	0.407513	0.120604	0.081728	0.0266018	0.824338	-0.146701	0.028979	0.0787055	0.363606	-0.0111997	0.999875	0.0414953	0.563154	-0.111	0.039077	-0.0306001	0.997579	0.0141982	0.968135	0.00749693	0.95857	-0.168	0.004963	-0.336601	0	-0.111199	0.10461	0.425696	0	-0.0950004	0.049569	0.0565003	0.392639	-0.105101	0.052649	-0.0820001	0.181425	-0.2213	0.000303	-0.100701	0.301857	-0.0132003	0.820885	-0.810501	0	-0.144399	0.002892	0.0772977	0.238029	-0.0428001	0.567378	-0.0378997	0.999902	0.0784049	0.140274	-0.0410994	0.430584	-0.0850008	0.083429	-0.247	0	-0.0278	0.605089	-0.00130045	0.995927	-0.119	0.234443	0.0352016	0.797649	0.0459042	0.620441	-0.0183008	0.854594	-0.0312	0.549896	0.0519985	0.557453	-0.1039	0.159741	-0.0515995	0.388304	-0.0666993	0.290887	-0.0917005	0.230721	0.0248019	0.752288	-0.0266003	0.918469	-0.0184001	0.861157	-0.1653	0.000264	-0.0152998	0.908884	-0.0905003	0.337119	-0.1299	0.117432	-0.0553004	0.630946	-0.0916006	0.158717	0.000894194	0.988887	0.115206	0.017588	0.111606	0.018047	0.0369042	0.519144	-0.0325997	0.581958	0.0975029	0.325972	0.1523	0.01269	0.162494	0.014577	0.231297	0.000158	0.0861995	0.283104	-0.0303997	0.637999	-0.0741995	0.999407	-0.0214002	0.828091	-0.0225999	0.789244	-0.0797997	0.1845	-0.105	0.044928	-0.0797997	0.641241	0.0787055	0.260439	0.0502022	0.491061	-0.0386004	0.471101	-0.0191002	0.999949	-0.0797006	0.346764	-0.0918004	0.328394	0.0236954	0.881691	0.0206978	0.803324	-0.0359001	0.7376	0.0112953	0.90691	-0.0897002	0.104389	-0.0753999	0.192956	0.0349059	0.765005	-0.00569979	0.950601	0.0183066	0.930868	-0.207599	1.2e-05	-0.0017005	0.998896	-0.0380004	0.958302	-0.0662008	0.518745
YIR009W	MSL1	-0.2877	6e-06	0.0460999	0.594913	0.0412991	0.999149	0.00620465	0.943225	-0.146499	0.003222	0.113794	0.0232	-0.0293996	0.780089	0.0994029	0.159255	0.150495	0.101822	-0.0235	0.99979	0.432297	0	-0.0147998	0.849275	0.0543067	0.334037	-0.0256998	0.885484	-0.0253004	0.958171	-0.00400036	0.994688	-0.0454999	0.681205	0.152495	0.017372	0.330604	0	-0.0784997	0.397897	-0.0421998	0.701337	-0.0163996	0.901913	0.0788967	0.149535	0.452501	0	0.031494	0.579357	0.0506062	0.499825	0.0521933	0.839493	0.0900946	0.29276	-0.0299003	0.746975	-0.205099	0.001291	-0.108599	0.064259	-0.00210065	0.978406	-0.0349006	0.66587	0.0250004	0.706164	0.0055006	0.997725	-0.00349989	0.99899	-0.162301	0.016147	0.00689401	0.988958	0.0061041	0.988757	-0.0585	0.403317	-0.133299	0.016681	-0.0709999	0.257956	-0.156901	0.025073	-0.0926001	0.480545	0.0219061	0.99942	0.0771062	0.266711	-0.0300004	0.816027	-0.0129994	0.905383	-0.1151	0.145845	0.0675974	0.999843	0.184103	0.00052	0.0818032	0.277516	0.0775985	0.205862	-0.0550996	0.620072	-0.194201	6.9e-05	0.209204	0.002497	-0.1061	0.110732	0.0531948	0.332828	0.0361024	0.591522	0.0178934	0.890483	-0.0336995	0.70495	-0.0846994	0.080173	0.0035015	0.986334	0.0923969	0.516869	0.0704992	0.643908	0.0861995	0.396583	0.0690972	0.360013	0.0378039	0.631425	-0.0565992	0.907889	-0.0017005	0.998998	0.0346947	0.594074	0.0365948	0.579845	0.258495	6e-05	0.0614029	0.477435	0.0631992	0.362023	0.0836967	0.271682	0.125704	0.076488	0.0311976	0.684366	0.169296	0.010529	0.103195	0.162189	0.0839962	0.276595	0.000302934	0.997602	0.062702	0.442413	0.0332997	0.762647	-0.0332993	0.999875	-0.2312	0.00034	-0.0750002	0.224077	-0.0247998	0.997579	-0.0732005	0.729702	0.0619006	0.495171	-0.0332993	0.624827	-0.0898998	0.067079	-0.0129994	0.934311	0.484901	0	0.0403033	0.477158	0.257506	4.1e-05	-0.1847	0.000378	-0.1181	0.047639	-0.3512	0	-0.0765998	0.511273	0.162403	0.001025	-0.861799	0	0.0264035	0.679719	0.144099	0.028381	0.0473988	0.543231	0.0740944	0.999902	-0.00309935	0.966543	0.160197	0.000998	0.054904	0.31528	-0.1255	0.016297	0.065007	0.21837	0.110898	0.385676	-0.00769998	0.974712	0.0387031	0.776574	0.0965048	0.209979	0.0332997	0.779828	0.0125973	0.833173	0.079006	0.521796	-0.315	2e-06	0.088603	0.118593	-0.0774992	0.229701	-0.2008	0.004267	-0.2717	4e-05	0.1145	0.467633	0.187299	0.010159	-0.3139	0	-0.0463995	0.681612	-0.0781996	0.437039	-0.0357004	0.798467	0.026106	0.880124	-0.0586998	0.453984	-0.00230005	0.974814	-0.0228007	0.712579	0.016696	0.771978	-0.0687996	0.210118	0.140098	0.006974	0.183594	0.062214	-0.103	0.124271	0.0861995	0.266665	-0.1796	0.005166	0.0278052	0.793247	0.216697	0.000451	0.0102929	0.999407	0.0481943	0.569704	-0.0316998	0.715797	0.148895	0.007374	0.0644	0.286818	0.0411028	0.917001	0.104994	0.237722	0.189806	0.020548	-0.159199	0.001111	0.0690009	0.999949	0.118599	0.151028	0.0121968	0.971084	0.0397982	0.795098	-0.0110005	0.89663	-0.0230997	0.854314	0.0504947	0.488755	0.151794	0.004599	0.176297	0.000841	-0.023	0.866341	0.0530974	0.230797	0.0613062	0.645869	0.151105	0.003347	0.0188051	0.998896	-0.0152998	0.986118	0.0178934	0.904173
YIR010W	DSN1	0.151703	0.050166	-0.0371993	0.742414	0.017195	0.999149	-0.2492	4.5e-05	-0.0499004	0.456932	-0.1474	0.013033	0.0736969	0.435165	0.315798	2.3e-05	0.031494	0.731994	-0.0633006	0.99979	0.347598	0	0.0931951	0.189596	-0.0532003	0.44616	0.0421961	0.814043	-0.0588997	0.880138	-0.0121	0.981398	-0.0255001	0.866822	0.189995	0.01022	0.0251989	0.777347	0.0560008	0.64622	-0.0352997	0.813383	-0.0075999	0.964392	0.0434005	0.55208	0.0222044	0.786279	0.214199	0.000184	-0.0546994	0.546795	-0.0826996	0.750859	-0.0159999	0.936482	-0.0976995	0.229462	-0.5292	0	-0.0594994	0.503711	-0.2981	1e-06	-0.121899	0.089373	-0.375001	0	-0.0110994	0.997725	0.079006	0.80618	0.134996	0.084441	-0.0924002	0.76519	-0.0646006	0.827166	0.0830976	0.297654	-0.0306001	0.748056	0.0448977	0.594761	0.0501046	0.563054	-0.0115996	0.981444	0.0397982	0.99942	-0.0266003	0.803313	-0.0159007	0.932699	0.0237947	0.846877	-0.0028001	0.99461	0.0118963	0.999843	0.0980018	0.180164	0.122805	0.140811	0.1038	0.146334	-0.0315007	0.835734	-0.1599	0.007592	-0.387	0	0.0506062	0.656867	-0.165001	0.005364	0.110203	0.09412	0.0172948	0.914671	-0.0177997	0.890449	-0.138	0.015084	0.000403898	0.999072	-0.0264005	0.927218	-0.0308005	0.904549	-0.0271001	0.864943	-0.0960008	0.258868	0.0312964	0.757162	-0.1008	0.706989	-0.0697002	0.794151	0.126101	0.052124	0.00820001	0.933963	0.0827979	0.339643	-0.00910031	0.940279	-0.303	3.4e-05	-0.115	0.179144	-0.174999	0.027231	-0.271101	0.000291	-0.1945	0.010883	-0.1867	0.019462	-0.0885002	0.326847	0.123799	0.239605	-0.0177004	0.882754	0.0899998	0.39921	-0.0259994	0.999875	0.235298	0.001901	0.0534033	0.512235	-0.0376005	0.997579	-0.000500702	0.99879	0.0691935	0.513809	-0.521299	0	-0.0873992	0.140346	0.121201	0.184043	0.135101	0.066764	0.165095	0.005114	-0.0287004	0.731431	-0.0721005	0.353608	-0.00199952	0.985553	0.1396	0.072086	-0.0715001	0.630697	-0.0028001	0.971719	-0.0715001	0.237153	-0.0822994	0.220131	0.2533	0.000655	0.0585936	0.524619	0.0106939	0.999902	0.0816941	0.225893	-0.120301	0.044642	0.214796	0.00022	-0.0410994	0.573116	0.266697	3e-06	0.0610987	0.803515	-0.0407996	0.845523	0.0606977	0.660522	0.0183066	0.914295	0.0406961	0.70088	0.254195	8e-06	0.0110948	0.916731	0.0410046	0.706667	0.0202995	0.822608	0.0282014	0.780868	0.0138981	0.912688	0.108103	0.197982	0.160301	0.294727	0.081994	0.424189	0.211199	0.000219	-0.1019	0.359797	-0.2357	0.006026	-0.1341	0.21179	-0.0718003	0.594239	-0.0286003	0.800248	0.00499749	0.952362	0.0356943	0.618635	0.0498956	0.437331	-0.0721005	0.282748	0.0752999	0.267016	0.0279042	0.804039	0.214697	0.003638	0.0215934	0.845816	-0.00159939	0.986372	0.00200395	0.989444	-0.4032	0	0.0044942	0.999407	0.0526941	0.613743	0.119794	0.167094	-0.1944	0.002914	-0.3275	0	0.0628954	0.85379	0.0697022	0.377675	0.000706747	0.993978	-0.0967997	0.118407	-0.0838995	0.999949	-0.0806004	0.452517	-0.0804997	0.613318	0.0536952	0.76043	0.0504947	0.564825	0.0793064	0.478244	0.0996992	0.189378	-0.0953995	0.182484	-0.162699	0.013394	0.0121968	0.950396	0.0233973	0.782889	0.0136981	0.966112	-0.211399	0.000446	-0.0454002	0.998896	0.0366932	0.964216	-0.0313002	0.832975
YIR011C	STS1	-0.191701	0.009405	0.0038037	0.981309	-0.00659953	0.999149	0.128201	0.042531	0.183404	0.000828	0.0247026	0.705356	-0.108599	0.155598	0.286302	8.7e-05	0.0335957	0.801138	0.0369042	0.99979	0.242804	1.9e-05	-0.000300112	0.997181	-0.0929001	0.119724	0.0368057	0.837252	0.0897015	0.756329	0.0156974	0.976355	0.0255958	0.862816	-0.0880002	0.255627	0.281206	0.000108	-0.0692006	0.541456	0.0319033	0.818853	-0.0516997	0.651302	0.107795	0.071384	0.718	0	-0.0855993	0.13959	-0.0181006	0.86065	-0.0585	0.833422	0.140294	0.103087	-0.0462997	0.620881	0.1741	0.01552	-0.0397997	0.657567	0.177203	0.002397	0.00809959	0.942899	0.254304	4e-06	-0.0146992	0.997725	0.0910972	0.71906	-0.297899	4e-05	-0.0916006	0.762935	-0.0907999	0.715331	0.108397	0.115424	0.00590296	0.956883	0.0406961	0.612536	-0.1276	0.199558	-0.00530009	0.993429	-0.00649953	0.99942	0.0239934	0.812956	-0.0301993	0.844077	-0.00429986	0.973079	0.0173946	0.953533	-0.0126995	0.999843	0.183099	0.002554	0.0907044	0.285794	-0.0222995	0.807067	0.0243055	0.874793	0.0530974	0.407047	0.144503	0.089165	0.0350045	0.771439	0.236095	1.7e-05	0.102094	0.10009	-0.00159939	0.993249	-0.0146001	0.906314	0.437505	0	-0.0476992	0.756598	-0.1267	0.384893	0.0607945	0.758912	-0.0129004	0.93756	-0.0501006	0.611186	-0.1311	0.042664	0.0667987	0.890718	0.118506	0.442768	0.278401	1e-06	0.0800027	0.223716	0.471	0	0.0803984	0.395495	-0.0764994	0.322326	0.00239289	0.984137	-0.0543998	0.556839	0.0118963	0.895386	-0.0103	0.912504	0.168899	0.031012	-0.0193005	0.850218	0.0553067	0.658544	0.0181071	0.874723	0.0450934	0.712111	-0.0107999	0.999875	-0.148801	0.050446	0.0861995	0.209423	-0.00140009	0.997899	0.0287954	0.949256	0.170297	0.043746	1.1352	0	0.0636962	0.260409	-0.0173995	0.921529	0.452796	0	-0.00709963	0.92164	0.397496	0	0.0534033	0.487543	0.0559036	0.510388	-0.0970003	0.220688	-0.00879981	0.963735	0.286302	0	0.0915983	0.097882	0.1941	0.000572	0.305702	2e-05	0.127303	0.066845	0.0382957	0.999902	0.0718999	0.258467	0.1424	0.009896	-0.0319004	0.624012	0.0056012	0.943242	0.0129977	0.849388	-0.1642	0.171157	0.0241069	0.921015	-0.1629	0.086899	-0.0288004	0.828727	0.135903	0.252135	-0.0940007	0.09655	-0.1358	0.275274	-0.000399682	0.996853	0.217801	0.000151	-0.1891	0.002102	-0.1031	0.257733	-0.235301	0.001884	-0.0590996	0.81009	0.207506	0.011618	-0.100999	0.072255	-0.0276	0.851513	0.101395	0.350236	0.0712959	0.580539	-0.0123997	0.951683	0.0224033	0.840436	-0.0260993	0.706147	0.0636962	0.310289	0.0326933	0.599398	0.0344975	0.624286	0.263503	2e-06	0.133103	0.281877	-0.262299	0.000257	-0.1936	0.012719	-0.415799	0	0.0592999	0.580749	0.139404	0.051474	0.155995	0.999407	-0.0159999	0.903972	-0.0100007	0.922812	0.0807941	0.273532	0.0815987	0.216224	0.0163965	0.98313	0.014898	0.918995	0.0453032	0.67154	-0.00679955	0.922625	0.00709501	0.999949	0.100103	0.310453	-0.0857998	0.521205	-0.00230005	0.992066	-0.0495002	0.560805	-0.136299	0.152069	0.0180929	0.868719	0.177306	0.002877	0.112994	0.084575	0.0543067	0.651461	-0.00980026	0.928411	0.0708976	0.635355	0.117894	0.051315	-0.0364001	0.998896	-0.0922002	0.759443	-0.0221003	0.909668
YIR012W	SQT1	0.160197	0.012797	-0.0318001	0.765656	0.0479013	0.999149	-0.2149	0.000207	0.169194	0.002193	-0.0438006	0.481099	0.0502022	0.617317	0.1591	0.014931	-0.0814	0.328506	-0.0109002	0.99979	0.341303	0	0.0433025	0.561607	0.00900312	0.908547	-0.0409005	0.774281	0.033201	0.934375	0.0473011	0.874226	-0.0464993	0.666068	-0.00490049	0.954117	0.247903	7.6e-05	-0.1024	0.225163	-0.0542994	0.632537	-0.1011	0.275	0.130799	0.025683	0.321997	0	0.0346947	0.585701	0.00469554	0.965603	-0.110699	0.553643	0.0715979	0.505113	0.0475942	0.610408	-0.275999	1e-06	-0.1282	0.048305	0.0670053	0.326637	-0.0951005	0.178835	0.0965048	0.116093	-0.0506997	0.997725	0.0568055	0.851912	0.0312964	0.687367	0.00590296	0.991358	0.0356943	0.922381	0.00249371	0.982019	-0.0374998	0.661768	-0.0115007	0.900635	0.0812987	0.323976	-0.0705998	0.749655	0.0113954	0.99942	0.0579978	0.503041	0.0110948	0.948563	0.0390963	0.702392	-0.0891001	0.439778	-0.0412004	0.999843	-0.00400036	0.969844	0.0606008	0.532958	-0.0857998	0.213399	0.0468961	0.698697	0.0222044	0.755337	-0.3361	0	0.0331023	0.785539	0.108197	0.064273	0.0249012	0.759948	0.000605805	0.997591	-0.00390054	0.972021	0.131102	0.014118	-0.1424	0.107695	-0.0163004	0.948241	0.015997	0.947914	-0.1431	0.080731	0.0190044	0.880155	-0.0771993	0.300362	0.129402	0.413175	0.1121	0.373913	0.163099	0.005394	0.0417056	0.569467	0.0139981	0.865799	0.131405	0.069945	-0.000200549	0.998033	-0.00930067	0.923801	0.453396	0	-0.0875004	0.203573	0.344397	0	0.134602	0.051913	0.263299	6.2e-05	-0.0165003	0.900879	0.183899	0.00597	-0.0118003	0.925068	0.0216929	0.999875	0.0711036	0.312385	-0.0741995	0.292463	-0.0257996	0.997579	0.0732993	0.79841	0.207406	0.002842	-0.346401	0	0.0632958	0.264173	-0.0740993	0.482852	0.313095	0	0.0918014	0.116334	0.151898	0.016068	-0.0911994	0.182162	0.0453032	0.613449	0.0138981	0.870015	-0.105299	0.298595	-0.0321998	0.620014	0.0404015	0.494446	-0.0552	0.400123	0.0752999	0.265573	0.0614029	0.463991	0.00129784	0.999902	0.0257942	0.723418	-0.1064	0.058912	0.0685057	0.255671	0.236805	2.8e-05	0.0729016	0.215835	-0.1415	0.174743	-0.0388998	0.824862	-0.170901	0.032586	0.0158972	0.919333	0.0495053	0.577097	0.0201999	0.756758	0.0196023	0.873662	-0.0442007	0.623131	0.0188051	0.825114	-0.1001	0.150313	0.00769785	0.944619	0.0577067	0.443175	0.00289691	0.988329	-0.0324994	0.751232	-0.0404005	0.505655	-0.0542005	0.667332	0.136598	0.114872	0.0434985	0.735575	0.0435965	0.74024	0.0515948	0.58593	-0.1111	0.051907	-0.0691007	0.265006	-0.0374998	0.542953	-0.0581996	0.363066	-0.0797997	0.202447	0.0150979	0.897132	0.0177937	0.80553	0.0271965	0.765183	0.0671017	0.323098	0.109294	0.161152	-0.1043	0.094326	0.101704	0.999407	-0.00999927	0.946228	-0.0726997	0.341562	-0.116199	0.08602	-0.4243	0	0.0409065	0.93995	-0.0767002	0.356221	0.0394051	0.63626	-0.2283	2.3e-05	0.0781999	0.999949	-0.105601	0.194952	0.0769011	0.597298	0.034103	0.850958	-0.0768995	0.268556	0.00600353	0.961156	0.0105937	0.926244	-0.232699	5.4e-05	-0.1999	0.000731	0.0344975	0.811924	-0.0659999	0.100673	0.144999	0.076319	-0.300301	0	-0.0617007	0.998896	-0.0643004	0.857172	-0.1096	0.246122
YIR013C	GAT4	0.0960054	0.279949	-0.0625004	0.554811	0.00590296	0.999149	-0.0345001	0.699619	0.236401	8e-05	-0.0275	0.702465	-0.00669954	0.972782	-0.0247	0.81294	0.0325946	0.765795	0.0105937	0.99979	-0.0471998	0.463196	-0.1003	0.166049	-0.0418002	0.571951	-0.0199001	0.939467	-0.0620003	0.887343	0.0144981	0.978645	-0.0263006	0.875108	-0.0468003	0.616182	-0.1913	0.02253	-0.0905003	0.453658	0.00950484	0.95325	-0.0393993	0.778856	0.0850031	0.221452	-0.1528	0.057736	0.638797	0	0.0186057	0.869219	0.0248019	0.960573	0.0321996	0.851458	0.0180929	0.900237	0.0274938	0.729551	0.0191041	0.867395	0.00309846	0.974089	0.000302934	0.998602	0.0340044	0.677525	0.0582056	0.997725	-0.0101998	0.99899	0.277497	0.000727	-0.0163996	0.983322	-0.0156994	0.979695	0.0473011	0.61508	0.0606977	0.478328	0.0370026	0.684223	0.0639999	0.445223	-0.0454999	0.870874	0.0164963	0.99942	0.0331023	0.761591	0.00509812	0.978355	0.0563061	0.594939	0.0639033	0.72916	-0.0802999	0.999843	-0.0191996	0.848374	-0.0126005	0.929934	0.0199011	0.844169	0.0592999	0.688456	0.158104	0.010693	0.0358069	0.767945	0.00499749	0.977449	0.0776942	0.248717	0.0490034	0.540656	0.0257942	0.869946	0.037101	0.736751	0.360803	0	-0.0989999	0.486583	-0.0300004	0.924956	-0.0193999	0.952332	-0.128401	0.30192	-0.00480061	0.975163	-0.0258995	0.808544	0.0173946	0.998399	0.0110948	0.992039	0.285201	2e-06	-0.108599	0.113499	-0.1442	0.100815	0.0623981	0.584578	-0.180799	0.028617	-0.162301	0.072721	-0.00879981	0.941542	-0.1301	0.138278	-0.000600286	0.995155	-0.067	0.510444	0.0044942	0.972704	-0.00839925	0.96712	0.0179931	0.8923	-0.0895006	0.452002	-0.00619958	0.999875	0.141302	0.103143	0.0667023	0.421438	0.0278052	0.997579	0.0242062	0.959902	-0.0221999	0.891497	-0.198201	0.012889	0.380397	0	-9.95494e-05	0.999256	-0.0644995	0.441907	0.0274938	0.706785	-0.0907	0.291222	0.0651035	0.429518	-0.0452007	0.655081	0.711398	0	-0.0075999	0.972377	0.301798	0	0.000894194	0.991311	0.205905	0.000958	0.0149979	0.880868	0.0373963	0.722677	0.0480967	0.999902	-0.0214002	0.796733	-0.0860004	0.178001	0.0541956	0.431152	-0.000499259	0.994928	0.259604	1.3e-05	0.0385064	0.919266	-0.0126005	0.967632	0.0362994	0.841154	0.0362009	0.79995	-0.0181999	0.855502	0.7119	0	0.0124972	0.937879	0.132603	0.184645	-0.0586007	0.458591	0.0358069	0.723794	0.054904	0.639177	0.282404	0.000818	0.0149979	0.968454	-0.0659002	0.581405	0.461005	0	-0.0252005	0.884901	0.0587044	0.702109	-0.0390999	0.839048	0.00709501	0.973993	0.0280033	0.811344	-0.0262007	0.73242	0.0254966	0.737966	0.0785005	0.2178	-0.00400036	0.966809	-0.0221003	0.78952	-0.0594002	0.76972	0.128795	0.12832	0.00129784	0.991575	0.0824028	0.347124	0.0502022	0.694012	3.0192	0	0.00220564	0.999407	0.0331023	0.785433	0.0249012	0.826513	0.00830043	0.945544	-0.0133998	0.885185	0.0370026	0.965007	0.015997	0.872438	-0.0156002	0.846572	0.0016005	0.984339	0.0295024	0.999949	0.0203991	0.890457	0.0216929	0.952394	-0.121899	0.370152	3.0843	0	0.0769968	0.545785	0.0700046	0.428359	0.00870201	0.929075	0.00809959	0.942801	-0.0272	0.874083	0.0297992	0.725487	0.0374947	0.885652	0.0021048	0.983401	-0.0623001	0.998896	-0.0169995	0.986527	-0.0615004	0.487308
YIR014W	YIR014W	0.0996049	0.301974	-0.0181006	0.908262	0.0543067	0.999149	-0.204399	0.007126	0.306706	7e-06	0.212806	0.00234	0.196695	0.025017	0.532297	0	0.346395	0.001596	-0.0494002	0.99979	0.898201	0	0.000100985	0.999375	-0.1245	0.095386	0.166201	0.202463	-0.1134	0.74449	-0.1634	0.461415	0.138998	0.254454	0.0667023	0.500009	0.954904	0	0.0583996	0.691377	0.0718999	0.611952	-0.0161005	0.93487	0.514198	0	1.1628	0	0.699196	0	0.0442962	0.708577	0.0948036	0.759523	0.0161968	0.949448	0.224695	0.00413	0.201395	0.003228	0.0946955	0.311449	0.112006	0.171521	0.105101	0.254442	0.0571938	0.514037	-0.00210065	0.997725	-0.132399	0.602009	0.4421	0	0.0936954	0.826308	-0.00749983	0.988757	0.00789873	0.951756	0.000894194	0.993531	0.077202	0.408505	0.438197	4.5e-05	0.0333983	0.932742	0.0380006	0.99942	-0.0594994	0.599747	0.0340044	0.862824	0.0736969	0.535597	-0.0154996	0.969606	-0.0851003	0.999843	0.00259452	0.983772	0.0502997	0.718423	-0.0384996	0.71727	0.0298981	0.873702	0.704801	0	-0.536999	0	-0.0229004	0.892889	0.110002	0.139321	0.0104934	0.921833	0.144399	0.133978	0.122606	0.182787	0.534799	0	-0.0255001	0.913564	-0.0294997	0.933157	-0.1263	0.484578	0.0388014	0.833897	-0.0843001	0.449237	-0.225499	0.002903	-0.0802999	0.894318	-0.254701	0.057	0.3596	0	0.499098	0	0.5482	0	0.373197	5.6e-05	0.281099	0.001385	0.268003	0.003996	0.368299	4.2e-05	0.305002	0.000634	0.485396	0	0.0628954	0.576298	0.319202	0.000587	0.330294	0.001166	0.208904	0.030498	-0.185999	0.095073	0.0165962	0.999875	0.175097	0.059003	0.138605	0.094206	0.136296	0.997579	0.0518036	0.909302	0.1385	0.213116	0.127501	0.151021	0.8146	0	0.100897	0.433027	1.4076	0	0.741998	0	0.829103	0	0.149702	0.066926	0.0872999	0.391824	0.740599	0	0.146303	0.296639	0.5307	0	0.317999	2e-06	0.550201	0	0.703402	0	0.1424	0.109579	0.0136981	0.999902	-0.00970004	0.922453	0.3239	2e-06	0.756596	0	0.300803	2e-05	0.689201	0	0.155697	0.365746	0.0354972	0.90352	0.362801	0.00043	0.0453032	0.778782	0.251798	0.006428	0.927699	0	0.367595	0.000542	0.221704	0.025754	0.115499	0.156101	0.0456946	0.685198	-0.1751	0.090102	0.207306	0.029289	0.313095	0.02532	0.144294	0.198289	0.690203	0	-0.0238006	0.905471	-0.0910995	0.545033	-0.1517	0.247179	-0.1336	0.325272	0.0487942	0.701902	0.251095	0.000313	0.321305	3e-06	0.154104	0.028403	0.086906	0.274414	0.0114956	0.906309	0.105303	0.306934	0.427102	1e-06	0.186196	0.05741	0.3483	6.6e-05	0.128095	0.257824	1.9046	0	-0.0214002	0.999407	-0.0735997	0.524593	0.104699	0.326068	-0.3235	8e-06	-0.1751	0.022856	0.0252982	0.977743	0.3547	0.000603	0.306799	0.000593	0.245995	0.000325	-0.0132993	0.999949	-0.4783	0	-0.0354993	0.915803	0.0652	0.755013	0.739701	0	-0.0696002	0.634292	0.303202	4.5e-05	-0.265201	0.000293	-0.2215	0.003615	0.0531948	0.759998	0.0162966	0.894155	0.0769968	0.695164	-0.253201	0.000376	-0.0275	0.998896	0.0225028	0.982809	0.0368057	0.724918
YIR015W	RPR2	-0.5603	0	0.155697	0.11194	-0.000200549	0.999149	0.0401069	0.699619	0.0980961	0.201715	-0.136299	0.063792	0.142505	0.14197	-0.1617	0.105924	-0.129201	0.089558	0.0176939	0.99979	-0.101799	0.104745	-0.1012	0.246697	-0.1708	0.02154	-0.00480061	0.985812	0.0404015	0.953354	-0.1646	0.483123	0.0289934	0.877911	-0.197501	0.033116	0.0832066	0.422839	0.121506	0.357901	0.025695	0.892813	-0.0291993	0.869925	0.0672945	0.43152	0.265305	0.002908	-0.0775007	0.313671	-0.202901	0.015662	0.026106	0.972002	-0.1233	0.328598	0.038998	0.776845	-0.240399	0.000288	0.0277061	0.831744	-0.153499	0.056052	-0.0898	0.36755	-0.195799	0.008535	-0.0578001	0.997725	-0.118899	0.70523	-0.115701	0.257266	0.0355958	0.961834	0.129204	0.660272	-0.105299	0.273864	-0.0731003	0.467625	-0.1305	0.130497	-0.198	0.074269	-0.0920003	0.749655	-0.0196003	0.99942	-0.0981997	0.343711	-0.2012	0.032469	-0.0748999	0.544971	-0.0101998	0.983244	0.100803	0.999843	-0.0549003	0.601273	-0.0376005	0.80273	-0.2183	0.005564	0.0725998	0.654819	-0.0578001	0.496868	-0.00619958	0.967668	0.176502	0.053133	0.141694	0.055367	0.0965048	0.258671	0.235605	0.004653	0.0618038	0.605601	0.0467984	0.522496	-0.0842007	0.634545	0.0386047	0.910311	-0.0345001	0.911681	0.00590296	0.98023	-0.2068	0.013057	-0.2638	0.000477	-0.0747008	0.924684	-0.0586007	0.909742	-0.0354993	0.719854	-0.0508999	0.59281	0.0377055	0.748528	-0.0486002	0.72119	-0.0778006	0.438203	0.0175941	0.900783	-0.255699	0.009207	0.1133	0.265946	-0.1438	0.14562	0.102	0.35651	-0.2292	0.023152	0.0391946	0.827568	-0.155001	0.14231	-0.1426	0.248607	0.111405	0.999875	-0.2256	0.017376	0.239105	0.001858	-0.00619958	0.997579	-0.1152	0.522185	0.0298981	0.862362	-0.280599	0.001521	0.1396	0.047539	0.137504	0.225556	0.112407	0.225677	0.0248019	0.775836	0.0428964	0.678269	-0.0718003	0.462483	-0.1028	0.305433	-0.1067	0.295607	-0.0523997	0.816188	-0.127701	0.086877	0.00430722	0.960632	0.133195	0.086633	-0.0146001	0.896873	0.0883045	0.399396	-0.1408	0.999902	-0.242599	0.001029	-0.0329997	0.689711	-0.00769998	0.934575	-0.101799	0.206319	-0.1132	0.125132	0.300499	0.01236	0.345306	0.001734	0.1644	0.201209	0.0108944	0.962505	-0.2153	0.018939	0.0284984	0.731976	-0.1322	0.142283	-0.0833002	0.50862	-0.0833995	0.346992	0.0213944	0.87081	-0.1763	0.103729	-0.3681	0.000121	-0.0602995	0.8557	-0.0646006	0.645866	-0.169101	0.01626	0.079402	0.61313	0.0506062	0.78888	-0.197301	0.110036	-0.154601	0.253025	0.0497005	0.701831	0.162494	0.025578	0.0603933	0.467927	-0.0562002	0.473706	0.0427004	0.638795	-0.1296	0.101829	-0.117399	0.298092	-0.0566007	0.576784	-0.1034	0.36381	-0.1735	0.064848	-0.0992008	0.436471	0.523401	0	-0.0115007	0.999407	0.0912056	0.414134	-0.1167	0.289704	0.105598	0.263929	-0.0618994	0.504857	0.038998	0.97429	-0.0784997	0.240041	-0.1955	0.004915	0.1127	0.133353	-0.190699	0.999949	-0.0774002	0.575856	0.000100985	0.999261	0.0818032	0.671607	0.514299	0	-0.1843	0.119478	-0.0674006	0.530137	0.088603	0.328547	0.117496	0.178553	0.0354972	0.857384	-0.0218	0.85642	0.0223039	0.950755	0.0241069	0.816269	-0.0590004	0.998896	-0.154	0.546131	0.151703	0.038723
YIR016W	YIR016W	-0.0701	0.392277	-0.00299959	0.990575	-0.0242994	0.999149	0.146095	0.037429	0.297602	1e-06	0.102403	0.113254	-0.00400036	0.98425	0.346702	2e-06	0.106402	0.230517	-0.0677997	0.99979	0.315902	4e-06	-0.150901	0.029137	-0.203	0.001216	0.0813942	0.543317	-0.0161997	0.981628	-0.0531	0.879124	0.0447998	0.735806	0.422997	0	0.0836967	0.298715	0.125995	0.192119	0.0499931	0.722881	0.0107942	0.952655	0.031494	0.693998	0.277199	9e-05	0.130298	0.037921	0.1421	0.062756	0.00489684	0.988218	0.0224033	0.905453	0.124394	0.12194	-0.0571995	0.417929	0.0282014	0.800062	-0.0808003	0.292736	-0.1227	0.108914	0.134195	0.04517	-0.0660996	0.986149	0.194402	0.167245	0.0798935	0.334891	-0.0837007	0.804222	-0.0360007	0.94203	0.0156974	0.893942	-0.0204999	0.848735	0.0889964	0.25893	-0.1737	0.056335	0.027607	0.943377	0.0647035	0.99942	-0.1541	0.046626	0.012397	0.948563	-0.0898	0.348809	0.143002	0.156103	-0.0382996	0.999843	-0.0967997	0.210204	-0.1099	0.239039	0.0989046	0.196768	-0.180799	0.053735	0.222706	0.000332	0.0875036	0.353675	0.180403	0.016378	0.319294	0	0.308699	1e-06	0.117695	0.188637	0.227606	0.000836	0.344204	0	0.105705	0.372373	-0.1248	0.40089	0.000793264	0.997975	-0.0660996	0.618829	-0.0876996	0.356563	-0.168299	0.016479	-0.0961997	0.726095	-0.0583994	0.857609	0.255996	5.1e-05	0.0803029	0.28254	0.00479619	0.964397	0.196997	0.014911	0.4449	0	0.185702	0.01801	-0.0327	0.735182	0.251095	0.000692	0.0742999	0.365599	0.336798	6e-06	0.0928028	0.29433	0.291698	0.000434	0.224201	0.004077	-0.0201005	0.882081	0.0203991	0.999875	-0.246	0.000878	0.270505	2.8e-05	0.049798	0.997579	0.0556954	0.897104	0.294794	0.000197	-0.0217004	0.785812	0.239202	5.8e-05	0.108197	0.297876	0.379998	0	0.0597014	0.393123	-0.00780006	0.926292	0.0268001	0.796327	0.0344975	0.755613	0.0635996	0.452585	-0.0199001	0.921035	0.330799	0	0.277794	3e-06	0.369896	0	-0.206201	0.00523	0.0163965	0.899552	0.0339057	0.999902	-0.0107999	0.903661	0.562904	0	0.145795	0.021388	0.189704	0.003265	0.0766959	0.249791	0.1133	0.468693	0.114194	0.394372	0.199902	0.029374	0.0417056	0.769433	0.133695	0.138882	0.0958974	0.132725	0.108397	0.363513	0.217801	0.006597	-0.0579007	0.477613	0.0342016	0.742342	0.0190044	0.878902	-0.295001	8.5e-05	0.0687946	0.762722	-0.0222995	0.858278	0.163099	0.007765	-0.0713	0.602142	-0.1237	0.230487	-0.00679955	0.975914	-0.1883	0.043828	-0.0335001	0.776924	0.286195	2e-06	0.150898	0.018642	0.0197019	0.785281	0.224596	0.000315	0.0830023	0.243418	0.121997	0.293299	-0.191099	0.008554	-0.0620997	0.51418	-0.2011	0.005995	-0.0665996	0.527461	1.5258	0	0.000793264	0.999407	-0.0522007	0.645424	0.0977052	0.262782	0.119197	0.127032	0.152002	0.026062	0.134799	0.419771	0.0791016	0.39419	0.132906	0.136723	0.165095	0.008153	0.0538064	0.999949	0.108304	0.272056	-0.0349996	0.905147	-0.0181006	0.937878	0.819104	0	0	0.999789	-0.1295	0.087537	0.177803	0.008817	-0.0167003	0.877687	0.166098	0.058422	0.0749027	0.101584	0.0758064	0.603078	0.0541956	0.489041	0.0292055	0.998896	0.029997	0.972025	0.0626053	0.590258
YIR017C	MET28	0.581004	0	0.318901	0.000124	0.013498	0.999149	0.583201	0	0.3403	1e-06	0.470396	0	0.0149979	0.939945	0.155801	0.170306	0.223398	0.058007	0.0061041	0.99979	0.299702	4.8e-05	0.154402	0.060443	0.0377055	0.675471	0.138801	0.434817	-0.299899	0.205206	-0.405799	0.017618	-0.0637997	0.742968	0.596296	0	0.927502	0	0.0600059	0.738481	0.104202	0.410005	0.0362009	0.840653	-0.1976	0.008652	0.297896	0.003663	0.311805	8e-06	0.289705	0.00023	0.160701	0.418673	-0.0105005	0.970595	0.2304	0.004707	0.2382	0.000456	0.101502	0.29592	0.2444	0.001232	-0.00470074	0.977668	-0.0111997	0.921284	0.00309846	0.997725	-0.320901	0.080411	0.798698	0	-0.1648	0.661588	-0.220801	0.433851	0.121997	0.194984	0.144099	0.098943	0.302395	5.9e-05	1.2	0	-0.0916006	0.754649	-0.2311	0.99942	-0.0703999	0.538407	0.198306	0.041079	0.189097	0.042992	0.249397	0.007592	-0.0581004	0.999843	0.322297	2.3e-05	0.0913952	0.446615	0.118001	0.184085	-0.4672	5.7e-05	0.0230992	0.809042	0.554196	0	0.105705	0.352027	0.245703	0.000608	0.282701	0.000134	0.0766001	0.573263	0.292405	0.000157	0.777704	0	-0.0139998	0.964423	-0.0695003	0.83964	0.0366932	0.922189	0.198695	0.176801	-0.0590004	0.657637	-0.4184	0	-0.2571	0.229522	-0.2517	0.150667	0.154	0.052999	0.492797	0	0.930798	0	0.165404	0.201304	1.6099	0	1.3163	0	0.829403	0	0.845598	0	0.727703	0	0.792297	0	0.710799	0	0.512399	8e-06	0.4571	2.2e-05	0.0640965	0.71574	-0.146999	0.999875	0.7316	0	0.369695	1e-06	0.181395	0.997579	0.127594	0.618572	0.2834	0.017761	0.586702	0	0.964399	0	0.225806	0.012517	0.230904	0.029439	0.397003	0	0.9241	0	0.178797	0.02885	-0.1305	0.168492	0.387098	0.000232	-0.0533994	0.837519	0.288595	5.1e-05	0.683301	0	0.292805	6.2e-05	0.670296	0	-0.1491	0.107111	0.0209964	0.999902	0.201094	0.008406	0.672299	0	0.3153	8e-06	0.308198	2.6e-05	0.332095	2e-06	-0.1747	0.420895	-0.0857998	0.747857	0.276794	0.03708	0.0538064	0.739438	0.0432045	0.730115	0.315601	6e-06	0.274697	0.015709	0.127594	0.343217	0.288701	0.000121	-0.1357	0.134433	0.539303	1e-06	0.0131978	0.927251	0.266697	0.194563	0.231494	0.06488	0.349003	1e-06	0.0956004	0.521553	-0.136	0.408623	-0.3292	0.009078	-0.252399	0.066289	0.0603933	0.629903	2.2019	0	1.2717	0	1.0715	0	1.3978	0	0.486395	0	-0.0332004	0.836917	1.2218	0	1.5096	0	0.644798	0	1.3763	0	2.4681	0	0.118798	0.999407	-0.188499	0.03039	0.0288944	0.842775	0.5635	0	0.438495	0	0.0791972	0.84486	-0.0560007	0.627875	-0.0218	0.854059	1.5342	0	0.101099	0.999949	0.593	0	-0.1756	0.159797	0.00230647	0.995228	1.3816	0	-0.246601	0.06323	0.141904	0.114908	0.475002	0	0.657302	0	-0.0631002	0.702778	0.0847038	0.262176	-0.2091	0.156107	0.725296	0	-0.2071	0.431099	-0.0768995	0.938672	0.253796	0.037899
YIR018W	YAP5	-0.390899	0	0.163202	0.013105	-0.00400036	0.999149	0.240302	8e-06	-0.0309995	0.61404	-0.0781996	0.154249	0.0698946	0.394841	0.197903	0.002071	-0.0397003	0.663889	0.0126974	0.99979	-0.0920003	0.04108	-0.158201	0.004899	-0.1559	0.0033	-0.0188999	0.922839	-0.0716001	0.797715	-0.1604	0.219819	-0.0901993	0.313927	-0.1283	0.04595	0.405698	0	-0.0643004	0.503036	0.0638066	0.520762	-0.124	0.127099	0.204504	0.000107	0.2108	0.000722	-0.1064	0.044293	0.0478036	0.553569	0.0507037	0.839827	0.0508987	0.658884	0.0740944	0.330056	-0.139399	0.015862	-0.0265004	0.773875	0.115406	0.048453	-0.0428996	0.59743	0.0359054	0.593071	0.0035015	0.997725	-0.120399	0.442102	-0.320101	0	0.102604	0.627518	0.0530974	0.844459	-0.000300112	0.997263	0.0520959	0.482771	0.0580948	0.408505	-0.141799	0.083716	-0.102001	0.445108	-0.0141994	0.99942	-0.0386004	0.659542	-0.000200549	0.999327	0.0328061	0.743981	-0.00659953	0.984938	-0.0163996	0.999843	0.160804	0.005459	0.0798935	0.32631	-0.0647002	0.340859	-0.194699	0.012069	-0.1399	0.008362	0.0489058	0.587192	0.00900312	0.948569	0.079402	0.154036	-0.0424003	0.548619	-0.0448003	0.677835	-0.0547998	0.499749	0.0700046	0.17726	-0.0522994	0.682267	0.0504947	0.804049	0.168706	0.07033	0.0329049	0.798785	-0.0936004	0.198917	-0.163601	0.00442	-0.0158992	0.998399	-0.0840004	0.60716	0.0535006	0.421032	0.0575958	0.374906	0.402504	0	0.120697	0.108504	0.243096	0.000104	0.4661	0	0.453597	0	0.206906	0.001309	0.313002	1e-06	0.295206	4e-06	0.263695	6.9e-05	0.342304	0	0.179906	0.008163	-0.255699	0.000249	-0.0665996	0.999875	-0.2842	7e-06	-0.00380073	0.967726	0.0323971	0.997579	0.0277061	0.936155	-0.0955999	0.234481	0.250998	4.6e-05	0.204103	4.8e-05	0.0956004	0.274244	-0.00140009	0.98572	0.0523046	0.372347	0.00129784	0.985547	-0.0283001	0.734129	0.0379023	0.667414	0.0671017	0.348252	-0.144399	0.109561	0.104296	0.054382	0.3014	0	0.184902	0.000614	0.135404	0.038346	0.171002	0.003714	-0.0886996	0.999902	-0.0861	0.140666	0.0815987	0.135427	0.0610019	0.290106	0.1214	0.029113	-0.0125001	0.844788	-0.1559	0.119828	0.113194	0.296556	0.0564032	0.621632	0.00109603	0.992987	-0.191099	0.028033	0.00259452	0.96721	-0.2152	0.016364	-0.0780001	0.336067	0.298001	0	-0.224799	6.3e-05	-0.0881995	0.275073	-0.382	0	0.0419018	0.85396	0.140098	0.062656	-0.198701	8.2e-05	0.0718038	0.502362	0.0676938	0.529212	-0.00180016	0.993133	0.018506	0.917474	0.0721058	0.36191	0.227495	8e-06	-0.150001	0.004807	-0.0075999	0.904135	0.0749986	0.196485	0.2597	1e-06	-0.0156002	0.891034	-0.1421	0.026406	0.597698	0	-0.2442	0.0001	0.330501	0	0.2754	1.1e-05	0.0287954	0.999407	-0.0876	0.233997	-0.2533	0.000139	0.156901	0.007835	0.130905	0.022481	0.0250004	0.97429	-0.246	0.003831	-0.1913	0.021115	-0.0222995	0.722975	-0.1285	0.999949	0.200806	0.005196	0.0139981	0.96655	0.0772977	0.529274	0.2253	0.000367	-0.281001	7.2e-05	0.0151978	0.886177	0.208904	0.000135	0.258796	1e-06	0.0614029	0.566312	0.0749986	0.048891	0.356099	0	0.171297	0.001552	-0.2571	0.001383	-0.1925	0.042717	0.1343	0.138684
YIR019C	MUC1	0.195196	0.001741	0.0395034	0.691205	0.0208968	0.999149	0.0523046	0.465038	0.0712959	0.220857	0.173805	0.001165	0.207905	0.000819	0.192194	0.002101	0.0071955	0.944467	0.0480967	0.99979	0.317999	0	0.161901	0.00515	0.179804	0.000909	0.155995	0.06592	0.014898	0.981157	0.0283994	0.938616	0.0343989	0.765112	-0.0161005	0.833746	0.143798	0.022756	-0.0428996	0.674316	0.0353001	0.784469	-0.0151001	0.921036	0.236597	1.3e-05	0.494098	0	0.192598	0.000231	-9.95494e-05	0.999367	-0.0898	0.649642	-0.0208995	0.90216	0.0250997	0.819791	-0.00180016	0.977212	0.207006	0.000285	-0.0136998	0.86558	-0.0179005	0.864555	0.0061041	0.943618	0.108103	0.773902	-0.0129994	0.998149	0.0213944	0.789008	-0.0298001	0.953917	-0.0719003	0.746665	0.0373963	0.662197	0.0875986	0.196626	0.0897015	0.176783	0.2939	0.004985	0.0698946	0.738449	-0.0228007	0.99942	-0.0191002	0.850031	0.0386047	0.774836	0.0402051	0.685521	0.0640965	0.672718	-0.0135002	0.999843	0.0343989	0.680042	0.0191041	0.874585	-0.0259994	0.758229	-0.0184995	0.88678	0.029997	0.652964	0.0232979	0.80534	0.0223039	0.857859	0.0110948	0.869237	0.0158972	0.84799	-0.0226996	0.870667	-0.0493002	0.579914	0.195096	0.000146	-0.0450995	0.723066	-0.0722006	0.645845	0.0142982	0.955328	0.00109603	0.994915	0.0193034	0.874801	0.0244048	0.796077	0.0114956	0.998399	0.0110948	0.989892	0.022801	0.763935	0.0431065	0.539563	0.213304	0.000663	0.377401	0	0.354305	0	1.8268	0	-0.00359968	0.968458	0.188806	0.002667	0.0200007	0.792423	0.033497	0.685797	0.0624948	0.420473	0.235102	0.000919	0.844297	0	0.1565	0.034893	0.0534033	0.999875	0.270302	1.2e-05	0.084595	0.210447	-0.0196003	0.997579	0.049101	0.80028	-0.0115007	0.927498	-0.152	0.012181	0.128307	0.015061	-0.0369003	0.784816	0.363698	0	0.1995	0.00017	0.118705	0.058046	0.3357	0	0.0951008	0.175973	0.258796	2.7e-05	0.0685057	0.559207	0.196003	0.000265	0.0461977	0.413282	0.00600353	0.938479	0.193696	0.00188	0.0822938	0.266486	-0.0453004	0.999902	0.331098	0	0.0264035	0.669988	0.296898	0	0.0832066	0.170874	0.202499	0.000103	-0.0202995	0.94817	-0.0640998	0.641135	0.049798	0.66559	0.0245041	0.861748	0.000706747	0.994101	0.260495	0	0.131906	0.147003	0.222594	0.000802	0.168604	0.003129	-0.0422993	0.611592	0.00860162	0.935313	0.0701008	0.329915	0.0606008	0.743304	0.123905	0.094916	0.152703	0.003668	0.0615965	0.602481	-0.0675003	0.505216	-0.0262007	0.862479	-0.0328004	0.819847	-0.00780006	0.951242	0.137097	0.012214	0.158699	0.003635	0.0920992	0.095764	0.0828933	0.159886	0.139496	0.014229	0.0535006	0.614753	0.392098	0	-0.0393993	0.636351	0.0478036	0.486998	0.163099	0.020648	3.7092	0	0.000100985	0.999616	-0.0761997	0.344751	0.164902	0.014877	-0.0165996	0.868095	-0.0457992	0.514897	0.0335957	0.961855	0.0553067	0.447299	0.0696059	0.286232	0.0946955	0.093917	0.0158972	0.999949	-0.0343997	0.733046	-0.0504008	0.798589	-0.1003	0.371734	1.6397	0	-0.0588997	0.54529	0.0730936	0.322327	0.0417056	0.582085	-0.041	0.597917	0.0676938	0.523778	-0.0328004	0.558785	0.0393069	0.807106	-0.0399005	0.562608	-0.0300004	0.998896	0.0229998	0.972886	-0.00709963	0.955597
YIR020C	YIR020C	0.118599	0.099161	0.0329049	0.759524	0.0382957	0.999149	0.110697	0.090134	0.105303	0.072154	0.0433025	0.492737	0.234906	0.000247	-0.112699	0.120021	-0.1096	0.310572	0.0188051	0.99979	0.333802	0	-0.115899	0.069782	-0.0354003	0.60754	0.0142982	0.949198	0.0418037	0.919434	0.018506	0.976355	-0.0831993	0.406134	-0.330801	1e-06	0.212096	0.001959	-0.2054	0.009759	0.0671981	0.532785	0.0156974	0.921307	0.403595	0	0.760902	0	0.113394	0.046762	-0.0181006	0.864214	0.0237947	0.959011	-0.0602995	0.612608	0.0664957	0.441095	0.0766959	0.179605	-0.0239004	0.813372	-0.0538995	0.460561	-0.0759001	0.318928	-0.0892996	0.156593	-0.0592003	0.990641	-0.00729972	0.99899	0.364897	0	0.0234967	0.964441	0.0406961	0.91451	0.0872048	0.240351	0.131405	0.044007	-0.0218996	0.807265	0.235494	0.02321	-0.0500005	0.843142	-0.0264005	0.99942	-0.0218996	0.837901	-0.00609961	0.97149	-0.1243	0.102694	0.00689401	0.985218	-0.0905003	0.999843	0.0728055	0.316586	-0.0474994	0.653481	-0.103599	0.123421	0.00390442	0.98315	0.0565974	0.37831	-0.0987002	0.245634	0.0250004	0.848439	0.00249371	0.970426	-0.0553994	0.435826	0.074204	0.439522	-0.0606004	0.480248	0.219599	3.9e-05	-0.133	0.183968	-0.0191996	0.94678	-0.00959982	0.972073	-0.179699	0.029722	-0.0069996	0.961404	-0.105799	0.130388	-0.0110994	0.998399	-0.0606004	0.813262	-0.051	0.480029	0.117695	0.058312	0.173895	0.01379	0.0985004	0.243087	-0.0152998	0.847929	0.0106939	0.918746	-0.0528994	0.526596	0.0970983	0.187368	0.102201	0.163294	-0.0672993	0.413255	0.0587044	0.498249	0.0614997	0.588731	-0.0848004	0.306452	-0.0704998	0.481821	0.0417056	0.999875	0.300803	9e-06	-0.0817008	0.249818	0.0155975	0.997579	-0.0136998	0.972389	-0.1548	0.052083	0.3547	0	0.0485989	0.409032	-0.0836992	0.410292	0.569501	0	0.145495	0.010244	0.107594	0.122203	-0.0491001	0.537711	-0.0343007	0.725476	0.218806	0.001318	0.0440024	0.778889	-0.0115996	0.869595	0.0182069	0.773271	0.0473011	0.487274	-0.0473995	0.535244	0.0571938	0.512476	-0.0225003	0.999902	-0.141799	0.017471	0.0725998	0.22291	0.154	0.006615	-0.0533994	0.425802	0.0807941	0.169294	0.147502	0.193599	0.119303	0.29513	0.0328061	0.828187	-0.00109975	0.993234	-0.0126995	0.930862	0.170399	0.002021	-0.0554998	0.707082	0.0373963	0.708725	0.123494	0.048997	-0.0618	0.442272	-0.0402002	0.687173	-0.1069	0.159571	-0.0450995	0.850774	0.137202	0.093928	0.0589953	0.319901	0.0545012	0.678816	-0.1451	0.103808	-0.1448	0.116371	-0.1754	0.044826	-0.0903006	0.268191	0.0412009	0.532443	0.106402	0.075821	-0.1171	0.038645	0.101099	0.092799	0.121201	0.045579	-0.0333997	0.814448	0.260796	8.5e-05	-0.1283	0.0937	-9.95494e-05	0.99891	0.0643034	0.506409	-0.3895	0	-0.0877993	0.999407	-0.0439002	0.673099	-0.1704	0.021838	0.0705954	0.358039	0.0431065	0.56282	-0.00369948	0.99707	-0.0988006	0.334112	-0.1073	0.260364	0.124805	0.029009	-0.0340997	0.999949	-0.1196	0.169172	-0.128401	0.202408	-0.00449956	0.985805	-0.232199	0.00062	-0.225901	0.00502	0.0676938	0.391303	0.0231986	0.787296	-0.0546006	0.479823	-0.0181999	0.916181	-0.0786993	0.067841	0.0838056	0.492152	-0.0468003	0.510871	-0.0818	0.96246	-0.0596994	0.904428	0.0419999	0.776241
YIR020W-A	YIR020W-A	-0.162601	0.023248	0.0196023	0.864085	0.000504855	0.999149	-0.0533994	0.461846	0.0109946	0.876961	0.0360039	0.563891	-0.00970004	0.950747	-0.0321998	0.706896	0.00410583	0.966449	-0.0169995	0.99979	-0.0466007	0.348972	-0.0360998	0.634523	-0.0914007	0.121804	0.00370297	0.985807	-0.00619958	0.998218	0.0199011	0.976355	-0.0175003	0.909423	-0.0581004	0.454168	0.00329999	0.971099	-0.0374006	0.756583	-0.0444	0.719354	-0.0412998	0.744894	0.0412991	0.538243	-0.105601	0.141325	0.0209964	0.748491	-0.0453004	0.597437	0.0325946	0.937454	0.0415934	0.751408	-0.0218	0.855281	-0.0442007	0.482483	0.0191041	0.850184	0.00319923	0.97058	-0.0151992	0.886503	-0.0369003	0.599375	-0.00159939	0.997725	-0.0189993	0.990744	-0.0590004	0.476867	0.00509812	0.991901	-0.00669954	0.988757	0.0428964	0.612604	-0.000399682	0.996809	-0.0114004	0.899073	0.0377055	0.607509	0.00469554	0.994582	0.0254966	0.99942	-0.0320007	0.743464	-0.0257996	0.868153	0.0601027	0.510499	-0.1172	0.217849	0.0460999	0.999843	0.0226022	0.798759	0.0683957	0.450571	0.000201963	0.998393	0.0153977	0.918769	-0.067	0.274582	0.0107942	0.926473	-0.0685	0.445362	-0.0202	0.760911	-0.00830057	0.921456	-0.0362995	0.771017	-0.0214998	0.849425	-0.1229	0.020175	0.0137981	0.941416	0.000894194	0.995164	-0.0462997	0.826317	-0.0328993	0.819347	0.0206978	0.86779	-0.0443003	0.600918	0.0157973	0.998399	0.0404015	0.924853	-0.0706998	0.277349	-0.00599964	0.949835	-0.0199996	0.825384	-0.0462997	0.651748	0.0280033	0.73319	0.0564032	0.527433	0.0250997	0.792491	0.0427984	0.605029	0.0626053	0.432561	0.0296013	0.757542	0.0271965	0.782301	-0.00749983	0.966323	0.0113954	0.922766	-0.0729	0.480392	-0.0199996	0.999875	-0.00320056	0.972079	-0.0302995	0.718862	0.0587044	0.997579	-0.0634996	0.844851	0.0172948	0.898684	-0.0596002	0.413678	-0.103	0.058573	0.0579978	0.627144	0.0588014	0.414783	0.0674047	0.257421	-0.0778006	0.291615	0.0787055	0.258769	-0.0181006	0.863711	0.0146981	0.876119	0.0234967	0.900663	-0.0314005	0.624328	0.0561951	0.323586	0.0188051	0.799875	-0.00420002	0.961491	-0.0943996	0.242283	0.00870201	0.999902	-0.0113	0.886982	0.0115958	0.863327	-0.0664999	0.26518	-0.0485002	0.459213	0.00729598	0.916006	0.0133979	0.975768	0.0273947	0.907015	0.0598951	0.638788	0.0273947	0.840197	-0.0944997	0.26323	0.0556954	0.339279	-0.0181006	0.855171	0.0468961	0.641181	-0.0730002	0.271818	-0.0295998	0.74678	-0.00220034	0.985686	-0.127501	0.099296	0.0432045	0.864903	0.00689401	0.956396	0.0760939	0.177312	-0.0113	0.941922	0.00319923	0.984012	0.000995116	0.99629	0.0215934	0.911123	0.0827979	0.307529	0.0203991	0.770374	-0.0136998	0.848768	0.0594937	0.306171	-0.1046	0.072765	0.00360224	0.964816	-0.0634996	0.435284	-0.0514993	0.522607	-0.0596002	0.517635	-0.0115007	0.891149	-0.0630007	0.531314	-0.0208	0.780152	0.00220564	0.999407	0.0546957	0.552575	-0.0342002	0.715857	-0.0333997	0.702099	0.0061041	0.944745	-0.00320056	0.99707	0.00900312	0.932329	-0.0163004	0.826559	-0.0454002	0.464776	0.00620465	0.999949	-0.0107999	0.937072	-0.00330033	0.99319	-0.0191002	0.920044	-0.00729972	0.937598	-0.0173995	0.898503	-0.0332993	0.71546	-0.00920049	0.917317	0.0381974	0.635488	-0.0321998	0.823021	-0.0105994	0.917629	-0.00709963	0.980311	0.0403033	0.566083	-0.0159999	0.998896	-0.00340011	0.994255	0.000201963	0.998523
YIR021W	MRS1	-0.103799	0.201932	-0.0309007	0.801593	-0.0890003	0.999149	0.130905	0.065103	0.0892947	0.177403	0.0231986	0.753008	0.187502	0.013397	-0.0932002	0.261264	-0.00230005	0.985846	-0.0154004	0.99979	-0.1874	0.001964	-0.0806004	0.294007	-0.180301	0.004059	-0.0600002	0.708409	-0.0300004	0.956481	0.0169954	0.976355	0.00509812	0.977772	0.4039	0	-0.00939941	0.920651	0.0801937	0.485371	0.0530001	0.698716	-0.0371001	0.799116	0.141001	0.031735	-0.380901	0	0.00840083	0.91288	0.0759022	0.39055	-0.0205995	0.97154	0.013498	0.955747	-0.0725996	0.444807	0.0722979	0.194041	0.0760939	0.374593	-0.0556003	0.503011	-0.0917005	0.260786	0.0104934	0.912076	-0.0900994	0.960816	0.1038	0.660604	0.0594937	0.501841	-0.139101	0.546727	-0.0685	0.82143	0.0250997	0.817983	-0.0565002	0.525526	0.0289934	0.761234	0.0422941	0.747453	0.0492962	0.856153	0.0891998	0.99942	-0.0508999	0.614514	-0.0640998	0.632588	-0.0539998	0.631284	0.0349059	0.898865	-0.0504994	0.999843	0.00620465	0.955477	0.0403033	0.745565	0.147606	0.036346	-0.1326	0.212247	0.0735049	0.289335	0.230203	0.005027	0.0753957	0.459273	0.0765044	0.251653	0.00630521	0.950036	0.0540983	0.668364	0.1038	0.209738	0.239202	4.9e-05	0.135601	0.233878	-0.0455997	0.858595	0.0624948	0.764284	-0.0710999	0.598275	-0.00490049	0.975163	-0.0215993	0.843482	-0.0598994	0.927058	-0.0952993	0.627532	0.0330036	0.697576	-0.0324005	0.706987	-0.1661	0.037302	-0.0266003	0.82027	0.0438064	0.608436	0.00870201	0.939982	0.0269983	0.79185	0.0247026	0.785644	-0.0328993	0.717322	0.153001	0.064245	0.00970547	0.93533	0.185499	0.054425	0.0311976	0.781069	-0.0685998	0.548357	0.0583026	0.999875	-0.3749	1e-06	0.0381974	0.676004	0.027607	0.997579	0.0353001	0.936643	0.186501	0.033787	-0.0983001	0.19758	-0.0810994	0.196451	0.0912056	0.416162	-0.2162	0.003103	0.0298981	0.685158	-0.3272	9e-06	0.103397	0.174043	0.102403	0.217211	-0.0789994	0.352387	-0.0893993	0.512819	-0.00749983	0.924405	0.0759981	0.230475	-0.0054	0.953484	-0.320501	1.8e-05	-0.0434006	0.68277	0.0297002	0.999902	-0.0594002	0.420576	0.135495	0.029508	0.0433025	0.544621	0.0211954	0.798838	-0.0196003	0.788835	0.0442962	0.882703	0.0260068	0.917844	-0.0276	0.87797	0.0257942	0.87506	0.111806	0.269387	-0.0594002	0.373607	-0.0797997	0.530247	0.0994029	0.292891	-0.0149004	0.877587	0.00689401	0.957264	0.067501	0.510085	-0.238601	0.002416	0.0293045	0.925395	-0.0136998	0.916871	-0.00340011	0.961402	-0.0623001	0.655207	-0.0802008	0.522907	0.0883045	0.495378	-0.0253004	0.901727	0.154505	0.050447	0.155102	0.01308	-0.0303997	0.689299	0.0251989	0.724683	-0.0303997	0.703431	0.0559036	0.45694	0.108799	0.338858	-0.0761997	0.342466	0.1123	0.204817	-0.121899	0.119161	-0.0184001	0.891297	0.0606008	0.431379	-0.0400993	0.999407	0.0106939	0.948309	0.0807941	0.379138	0.151196	0.038393	0.185905	0.004903	0.0496029	0.924209	0.0414953	0.696951	-0.0167003	0.874957	0.0282014	0.70169	0.0183066	0.999949	0.279103	0.000761	0.0495053	0.83768	-0.0276	0.894124	-0.1842	0.016527	0.00830043	0.957129	-0.0585	0.528215	0.0889014	0.253301	0.060504	0.47789	0.0872048	0.44689	0.0596045	0.307235	-0.0694004	0.664932	-0.00930067	0.920932	0.0139981	0.998896	0.0555983	0.936161	-0.0265004	0.836287
YIR022W	SEC11	-0.0519001	0.411529	-0.0449	0.602234	0.0019031	0.999149	-0.0289005	0.683974	-0.0717002	0.172777	-0.1476	0.002452	-0.0376997	0.685844	0.0809032	0.183708	-0.259501	0.001919	-0.0332004	0.99979	-0.0415998	0.399125	-0.136501	0.010255	-0.202799	2.9e-05	-0.0733993	0.437655	0.0250997	0.950589	-0.0716001	0.692235	0.135101	0.048558	-0.0432995	0.485086	-0.0724994	0.227403	0.0812987	0.287103	0.0739984	0.376107	-0.0402002	0.705486	0.0260068	0.676462	0.0421961	0.469516	-0.0959992	0.052802	0.075204	0.259941	0.0112953	0.977911	0.0369042	0.753643	0.0856966	0.194405	0.0689046	0.222566	0.0188051	0.834211	0.00779829	0.918169	0.0978939	0.103888	-0.0784007	0.155302	-0.1218	0.716524	-0.0828998	0.624276	-0.2555	5e-06	0.0196023	0.96365	0.0226022	0.956178	-0.00869966	0.928033	0.030901	0.689039	-0.0662008	0.289188	0.0139981	0.865514	-0.0333997	0.888911	0.0283004	0.99942	-0.00800024	0.933519	-0.0275	0.836161	-0.0196003	0.854739	-0.0482004	0.762474	-0.0467005	0.999843	-0.1441	0.007772	0.0987025	0.157972	0.0038037	0.9709	-0.0542005	0.559944	-0.278599	0	-0.00459942	0.961264	-0.0147998	0.899898	0.123004	0.012909	-0.0709999	0.217157	0.106804	0.107484	-0.0642008	0.362164	-0.257801	0	0.0991066	0.242843	0.0132979	0.952661	0.0876937	0.41878	0.0360039	0.744227	-0.00910031	0.936563	0.00220564	0.981876	-0.0995996	0.523641	-0.0734995	0.612389	-0.1915	0.000116	0.130799	0.01237	-0.270901	1e-06	-0.0133998	0.879768	-0.0846994	0.14681	0.0372979	0.61042	0.0609051	0.352312	0.0463933	0.467993	0.0329049	0.61917	-0.192399	0.000903	-0.0721005	0.289489	-0.129699	0.072125	0.0980961	0.125526	-0.1202	0.085988	-0.0069996	0.999875	-0.196199	0.000506	-0.0889006	0.132928	-0.146701	0.816455	-0.0213006	0.955838	-0.0227992	0.820993	-0.135	0.012803	-0.2351	0	-0.0519001	0.621113	-0.1825	0.000745	-0.215401	7e-06	-0.3847	0	0.0358069	0.624161	0.0449956	0.558142	-0.2469	1e-05	-0.1999	0.003157	-0.110199	0.028923	0.029997	0.569242	-0.0416992	0.48266	-0.3363	0	0.103706	0.09531	-0.0966007	0.999902	-0.1301	0.011944	0.133603	0.005993	-0.167599	0.000516	-0.0302995	0.627495	-0.1865	8.8e-05	-0.1209	0.204319	-0.107101	0.235516	-0.0386997	0.72894	-0.0303997	0.79247	-0.2072	0.009228	-0.1397	0.003758	-0.287999	0.001907	-0.0335001	0.680084	0.0788967	0.167855	0.0461977	0.531368	-0.1943	0.00134	-0.0501006	0.453959	-0.0650005	0.678074	-0.0432995	0.601451	-0.2193	3e-06	0.111606	0.173569	0.0364963	0.746312	0.118307	0.115101	0.0380006	0.743419	0.0614997	0.419214	0.0362994	0.532443	0.1214	0.016067	0.144294	0.002801	0.053306	0.34687	-0.0991993	0.061895	-0.0989999	0.21343	-0.1217	0.029681	-0.114801	0.063352	0.0282014	0.657659	-0.0470999	0.56818	-0.0699	0.220827	-0.0107999	0.999407	-0.0367996	0.690802	0.075204	0.261203	-0.0198006	0.813462	0.0177937	0.80393	0.00980578	0.987259	-0.21	0.006883	-0.2005	0.007294	0.0432045	0.433944	-0.0189993	0.999949	-0.1093	0.117099	-0.0419993	0.821766	0.0938982	0.360491	0.000706747	0.992407	0.0504947	0.569613	-0.1271	0.02511	-0.0563997	0.377911	-0.0528007	0.424446	0.0443941	0.687723	0.0616933	0.073796	0.103894	0.195544	-0.0240999	0.719454	0.0260068	0.998896	0.0269983	0.964216	-0.0119996	0.921655
YIR023W	DAL81	0.165494	0.012688	0.0538064	0.575249	-0.0374006	0.999149	-0.00659953	0.946645	-0.1448	0.009584	-0.0606004	0.314132	0.0836014	0.315018	0.180695	0.00293	0.0746013	0.296385	-0.0543998	0.99979	-0.0822001	0.131874	-0.1847	0.001611	-0.0679993	0.274854	0.0681067	0.531968	-0.0808995	0.72455	-0.0474994	0.859379	0.0157973	0.906065	-0.271099	4e-06	0.198406	0.000991	0.0413972	0.678689	0.0432045	0.732415	0.0517062	0.651302	0.0518036	0.434654	0.283697	1e-06	-0.325001	0	-0.1337	0.045716	-0.0196003	0.967287	-0.0488002	0.695354	-0.0122993	0.932177	0.138094	0.009755	0.0659996	0.394023	-0.1675	0.004495	-0.0267003	0.785559	-0.157399	0.00623	-0.00439971	0.997725	0.153494	0.201127	0.279697	3e-06	-0.0952993	0.649773	-0.0461001	0.867906	-0.0276	0.768026	-0.0563997	0.468934	-0.0892996	0.195525	-0.0890003	0.390969	-0.0258995	0.93593	0.0124972	0.99942	0.104806	0.15695	-0.0337999	0.815337	-0.0386004	0.705473	-0.1078	0.280188	-0.00659953	0.999843	0.123004	0.055689	0.111499	0.159173	0.00820001	0.937445	0.105303	0.228551	-0.159199	0.004657	-0.0461001	0.587838	0.0354972	0.768982	-0.0984005	0.089062	0.0419018	0.574431	0.0679966	0.481591	0.0197019	0.86653	-0.3471	0	-0.0520003	0.66217	0.0610019	0.714417	-0.0402002	0.821928	-0.0362995	0.760301	0.0218066	0.861923	0.00890276	0.929585	-0.00369948	0.998399	0.0283994	0.942229	-0.123601	0.044535	-0.0218996	0.784824	0.208605	0.000699	0.0215934	0.816237	-0.1285	0.034978	-0.248	5.5e-05	-0.0388005	0.611479	-0.1981	0.00113	-0.0121	0.871804	-0.1993	0.001456	0.0894982	0.20483	-0.0606997	0.534465	0.0419999	0.608437	-0.1499	0.03831	-0.179	0.353038	0.211199	0.000523	0.00689401	0.946608	-0.00559985	0.997579	0.000605805	0.99879	-0.118899	0.100384	0.0459042	0.461304	-0.0229004	0.706726	-0.0256998	0.870076	0.1049	0.079379	-0.1548	0.00522	0.0859956	0.166985	-0.0262007	0.770644	-0.0424999	0.643814	-0.271999	5e-06	-0.0156994	0.924186	-0.150199	0.007393	-0.0870007	0.118046	-0.116099	0.05092	0.286704	8e-06	0.0620941	0.458007	-0.1046	0.999902	-0.166801	0.004056	-0.0380004	0.541242	-0.1752	0.00143	-0.1731	0.002443	-0.2375	9e-06	0.0838056	0.54164	0.0263043	0.886312	-0.1022	0.237476	-0.0235997	0.871904	-0.0432995	0.586907	-0.192699	0.000347	-0.164499	0.063933	-0.0291993	0.745364	0.0818986	0.212527	0.144399	0.024437	0.173805	0.012432	-0.00510028	0.950966	0.0435965	0.834484	0.123203	0.093225	-0.391401	0	0.0611955	0.621287	-0.0435002	0.706907	-0.1037	0.242127	-0.0146001	0.932884	0.00600353	0.962438	-0.216999	6.5e-05	-0.263599	1e-06	-0.0808995	0.157624	-0.258599	2e-06	0.0273947	0.706526	0.119104	0.143252	0.0750945	0.235814	-0.0505995	0.515848	-0.180799	0.002622	-0.114601	0.151101	-0.1116	0.058719	0.0209964	0.999407	0.0119965	0.929061	-0.0528007	0.524926	0.038394	0.657973	-0.0165996	0.839687	-0.0402996	0.946279	-0.0364001	0.615985	-0.0480005	0.608412	-0.2109	0.000102	-0.0664002	0.999949	0.0631992	0.466075	0.0759022	0.607124	0.0980018	0.417211	-0.0463995	0.519859	0.139797	0.065962	-0.0864001	0.233132	0.00860162	0.923749	-0.00149974	0.990303	0.0258934	0.863974	0.0342016	0.51472	-0.0588997	0.633682	0.0556954	0.415096	-0.0697002	0.991638	-0.0138993	0.986118	-0.0333997	0.697555
YIR024C	YIR024C	-0.164901	0.017735	-0.270599	8e-06	-0.0225003	0.999149	-0.0417007	0.579435	0.289905	0	0.0970983	0.08617	-0.0127999	0.92995	-0.0647998	0.393768	-0.21	0.021736	-0.00220034	0.99979	0.152599	0.003307	-0.00800024	0.933981	0.016696	0.815848	-0.0345001	0.833516	0.025695	0.959271	-0.0235	0.962334	0.0965992	0.299214	0.650902	0	0.171297	0.011084	0.208505	0.007885	-0.0511002	0.651424	-0.0260993	0.84508	-0.1011	0.08656	0.150703	0.021076	-0.1822	0.000597	0.116005	0.087349	-0.0840998	0.725864	0.155905	0.056641	-0.0281	0.793651	0.209004	0.000823	-0.0220006	0.822316	-0.0562002	0.422841	-0.00410019	0.975204	-0.00810035	0.924978	-0.0306001	0.997725	-0.0449997	0.91971	-0.3665	0	0.00370297	0.995403	-0.00299959	0.993201	-0.177001	0.003163	-0.204	0.000368	-0.1882	0.001376	0.115406	0.329387	-0.0930001	0.55432	-0.00159939	0.99942	-0.0122004	0.910123	0.0804939	0.440284	-0.0293996	0.788892	-0.0576995	0.727229	0.014798	0.999843	0.0541956	0.47094	0.086906	0.297635	0.180403	0.002426	-0.0342992	0.795571	0.104296	0.068741	0.132801	0.089165	-0.0430007	0.692307	0.413497	0	-0.0488002	0.492324	0.0867974	0.305663	-0.0069996	0.950552	0.521403	0	0.0602965	0.639958	-0.00159939	0.993895	0.123799	0.28739	0.0560008	0.652643	-0.0315007	0.777449	0.0487942	0.550786	-0.0284002	0.988369	-0.00439971	0.998124	0.0838056	0.183737	0.0729976	0.259176	-0.0778996	0.300899	0.0393069	0.686272	-0.0282001	0.709848	0.192598	0.006556	0.0773934	0.318397	0.0851935	0.245042	0.151599	0.029289	0.105195	0.164724	0.0517062	0.547147	0.0634063	0.563775	0.231101	0.000951	0.0466028	0.665589	-0.0186997	0.999875	-0.453899	0	-0.0371001	0.641996	0.0225028	0.997579	-0.0581004	0.82872	0.031494	0.786992	0.338898	0	-0.0886996	0.102918	-0.1414	0.055809	0.186501	0.003946	-0.207999	9.7e-05	-0.1584	0.017565	-0.0405993	0.617563	0.128201	0.051721	-0.219999	0.001038	-0.1576	0.086103	0.121294	0.029996	-0.162501	0.002064	0.161694	0.004208	-0.2223	0.00095	-0.0199001	0.853156	-0.0246002	0.999902	-0.0473995	0.469422	0.229994	1.2e-05	-0.136299	0.013272	-0.00180016	0.982073	-0.2241	2.3e-05	0.0987968	0.496275	-0.1118	0.33788	0.0237947	0.880391	0.0258934	0.851582	-0.204999	0.024802	-0.28	0	-0.221399	0.036294	-0.0588997	0.515414	0.013598	0.874673	0.0513999	0.520006	-0.165999	0.027023	-0.0547998	0.495175	-0.0453004	0.847164	0.0800027	0.380439	-0.2099	6.1e-05	-0.0205995	0.892992	-0.0297	0.842358	0.0788967	0.485232	0.0396017	0.789001	-0.00159939	0.990447	-0.0171995	0.807092	-0.0513005	0.414822	0.0705954	0.21697	-0.0309995	0.655872	0.088603	0.144884	-0.169401	0.080786	-0.0262007	0.729191	0.0253974	0.794974	0.00749693	0.925769	-0.0210005	0.855479	0.276604	3e-05	0.0781043	0.999407	0.0815033	0.310919	0.199098	0.006437	0.0184063	0.848996	0.0201003	0.799644	0.0282014	0.97429	-0.344101	0.000357	-0.230399	0.006654	-0.1048	0.061952	0.00340075	0.999949	0.0175941	0.884454	0.0203991	0.9478	0.0269983	0.883336	-0.0962999	0.176742	0.116604	0.193893	-0.1252	0.053554	-0.0541002	0.457991	0.00980578	0.925107	-0.0611	0.582971	-0.00130045	0.989732	-0.1005	0.344473	0.0447998	0.51632	-0.0349996	0.998896	-0.0349006	0.964216	-0.1451	0.149314
YIR025W	MND2	-0.0709999	0.305501	-0.0789994	0.318651	0.0413972	0.999149	-0.0431999	0.536785	0.239801	2e-06	0.180403	0.000411	0.0700046	0.379414	0.149194	0.023971	-0.1523	0.109594	-0.0364001	0.99979	0.452996	0	0.0619973	0.339588	0.134195	0.010832	0.0475942	0.727856	0.107996	0.589879	0.0561951	0.827336	-0.00520018	0.973037	0.219004	0.000402	0.491196	0	0.179498	0.02136	0.0286964	0.82868	-0.104901	0.202221	0.0109946	0.881235	0.380297	0	-0.1223	0.016797	0.0804939	0.239381	0.0521933	0.838257	0.0833972	0.357526	0.0372979	0.682988	0.355704	0	0.0941009	0.138718	0.112994	0.04755	0.00400513	0.974274	0.0663028	0.267201	0.0350045	0.997725	0.059106	0.842527	-0.210399	0.001038	0.027607	0.961173	0.0132979	0.979695	-0.1033	0.106059	-0.145001	0.011379	-0.0732005	0.268315	0.277794	6.6e-05	-0.0184995	0.959424	0.0580948	0.99942	-0.0421998	0.614218	-0.00959982	0.952043	-0.00199952	0.985377	0.111899	0.193476	0.0353001	0.999843	0.124805	0.033806	0.182502	0.002622	0.017195	0.840137	0.0491986	0.673598	0.0631025	0.27128	0.0401069	0.662099	-0.0546994	0.553126	0.324603	0	0.0391946	0.569933	0.0539037	0.573466	-0.0546006	0.490693	0.469698	0	-0.000699877	0.997565	-0.0158	0.949704	0.0518036	0.767359	0.0401069	0.748753	0.0419018	0.657127	-0.00990048	0.916586	0.0626053	0.862986	-0.00420002	0.998124	0.168796	0.002223	0.239704	4e-06	0.1377	0.04154	0.0996992	0.192715	0.238298	0.000157	0.246603	0.000147	0.255295	7.2e-05	0.252295	6.9e-05	0.310701	1e-06	0.1073	0.133906	0.268602	4.6e-05	0.0569996	0.59174	0.180097	0.007427	0.151794	0.04887	0.0693035	0.999875	-0.1754	0.006742	-0.0154004	0.859904	-0.0105994	0.997579	0.011195	0.978122	-0.00920049	0.948729	0.973398	0	-0.0390999	0.471727	-0.0966994	0.240616	0.567497	0	-0.0479006	0.406779	0.0778992	0.238975	0.100695	0.102674	0.0977052	0.139873	-0.0287004	0.717211	-0.0686997	0.571059	0.164104	0.001368	-0.1559	0.001621	0.1296	0.015918	-0.0468003	0.510314	0.0918014	0.181906	0.0262052	0.999902	-9.95494e-05	0.998855	0.275102	0	-0.0685	0.216189	0.0550985	0.361402	-0.1614	0.001386	-0.00769998	0.984031	-0.1256	0.215903	0.0578038	0.608116	-0.00889997	0.956026	-0.0631996	0.513336	-0.1311	0.009622	-0.1853	0.070653	0.127396	0.083882	0.240498	5e-06	0.0672945	0.339221	-0.1283	0.082844	0.0610019	0.415131	0.0343002	0.885251	0.272597	6.5e-05	0.0145981	0.807037	-0.0907999	0.3446	0.038394	0.767347	0.00990608	0.959202	-0.0608998	0.597258	0.00850123	0.942241	-0.0132003	0.845978	0.0870962	0.115324	0.130206	0.010896	0.0386047	0.54035	0.166098	0.001738	0.0196023	0.881424	0.156901	0.012851	0.0994972	0.175718	0.300499	1e-06	0.1956	0.006348	0.138697	0.025015	0.0378039	0.999407	0.0127975	0.917904	0.1029	0.160978	-0.00480061	0.963315	0.0162966	0.826964	0.0858053	0.653561	-0.1867	0.036948	0.00590296	0.95935	0.090596	0.093757	-0.0620997	0.999949	-0.0409005	0.684451	-0.0291007	0.905108	0.110403	0.271337	0.0485013	0.519513	0.0928028	0.295522	-0.0980994	0.124954	-0.0880998	0.15145	-0.0249994	0.755256	0.00400513	0.984217	0.0100064	0.915009	0.0614029	0.637991	0.0294034	0.67009	0.038394	0.998896	0.014798	0.986118	-0.0984994	0.362032
YIR026C	YVH1	-0.2647	0.00254	-0.205999	0.028788	-0.0622006	0.999149	-0.325001	1.5e-05	-0.0806996	0.313839	-0.1019	0.183807	0.165095	0.085907	-0.1065	0.266132	0.158596	0.093903	-0.0495002	0.99979	-0.0470999	0.552139	0.0388997	0.710979	0.207905	0.004902	-0.283899	0.010819	0.0254966	0.972784	0.148101	0.505125	-0.2872	0.004022	-0.724499	0	0.168295	0.061204	0.137805	0.234077	-0.0733007	0.623213	-0.1288	0.296992	0.0851935	0.309809	0.174394	0.042137	0.0912056	0.238046	-0.0388998	0.766429	-0.0651001	0.871846	-0.0188999	0.940315	0.0859956	0.439774	0.141394	0.023175	-0.0259994	0.84578	-0.1416	0.085466	-0.230501	0.004863	-0.162401	0.037738	-0.210201	0.609162	0.181103	0.354576	-0.293	0.000795	-0.0333997	0.961834	0.172295	0.467377	-0.0631996	0.565765	-0.0722006	0.480894	-0.141101	0.104616	0.0686983	0.426811	0.100695	0.719145	0.109802	0.99942	0.124805	0.216371	-0.1031	0.440284	0.0250997	0.87402	0.000302934	0.999242	0.0468961	0.999843	-0.0903006	0.341087	0.120896	0.27381	0.0419018	0.70326	0.179001	0.124724	-0.0936004	0.245631	-0.345399	0.000144	0.168501	0.077087	-0.1799	0.015019	-0.1756	0.02488	0.0759981	0.57708	0.0288944	0.847041	-0.4919	0	0.0491986	0.797299	0.0622046	0.823372	0.149298	0.349754	-0.2007	0.071423	0	0.999701	-0.0288004	0.821227	0.0755052	0.909101	0.100897	0.679862	-0.0332004	0.746869	0.0732033	0.421299	-0.148199	0.119287	-0.3087	0.0011	-0.1666	0.060011	-0.1749	0.068686	0.00870201	0.944949	-0.147499	0.111228	0.105598	0.270097	0.0732993	0.494924	0.0928975	0.386531	-0.141199	0.249133	-0.199201	0.036143	0.107795	0.379373	0.180797	0.810177	-0.320501	0.000257	-0.0886996	0.347697	0.0201003	0.997579	-0.0586998	0.906732	-0.1136	0.319805	-0.5811	0	-0.406	0	-0.0813008	0.590554	0.137399	0.113398	0.0321008	0.714918	-0.0727998	0.438089	-0.0151001	0.911524	0.00709501	0.963635	0.116205	0.219462	-0.1634	0.207341	-0.3129	1.1e-05	-0.4033	0	-0.162799	0.035265	-0.1131	0.223488	-0.1168	0.241933	-0.0221003	0.999902	-0.1044	0.206112	-0.317001	6e-06	0.0432045	0.612193	0.165494	0.033919	0.0556954	0.498139	-0.1167	0.562453	-0.0778006	0.706076	-0.394699	7.1e-05	-0.0469002	0.781587	0.101798	0.288983	0.106804	0.153088	-0.0324005	0.794725	0.0324959	0.809236	-0.1832	0.020794	0.199098	0.017522	-0.0294997	0.836031	0.0619006	0.557003	-0.163501	0.396784	-0.218499	0.029044	0.0644966	0.408314	-0.0479006	0.790371	0.224806	0.03508	0.0948981	0.529377	0.0258934	0.915095	0.232501	0.007617	-0.3198	7e-06	-0.318099	9e-06	-0.2424	0.000677	-0.292601	4.3e-05	-0.2751	0.000224	0.223694	0.0226	0.00870201	0.932178	0.023894	0.854549	0.116897	0.202651	0.00269532	0.987464	-0.580101	0	0.00109603	0.999407	0.0206978	0.903972	-0.0640002	0.571858	-0.0897002	0.368082	-0.268799	0.000383	0.0648001	0.903267	0.229896	0.012025	0.188401	0.018094	-0.3269	4e-06	0.0121968	0.999949	-0.150199	0.178255	0.292499	0.002439	-0.0028001	0.992635	-0.4457	0	0.133195	0.267627	-0.0756006	0.475623	-0.3547	2e-06	-0.3725	0	0.0656964	0.688652	-0.00609961	0.962437	0.201797	0.071039	-0.558699	0	0.0161968	0.998896	0.00759739	0.993496	-0.0592995	0.51312
YIR027C	DAL1	0.567399	0	-0.0876	0.291517	0.0443941	0.999149	-0.0984005	0.130927	0.385597	0	0.524696	0	-0.0179005	0.894752	0.762204	0	0.577702	3e-06	-0.0410994	0.99979	0.326503	0	0.691096	0	0.713001	0	0.0841051	0.414191	-0.0395002	0.91307	0.0448977	0.879533	-0.1096	0.183419	0.0579978	0.398006	-0.174301	0.005283	0.260399	0.000139	-0.0848004	0.362703	-0.0440995	0.713376	-0.1265	0.03087	0.182006	0.002435	-0.167901	0.00208	0.0377055	0.679696	-0.00449956	0.988218	0.0565974	0.638166	0.0365948	0.716144	-0.268999	6.5e-05	-0.0988006	0.14936	-0.1047	0.094934	-0.0339993	0.710961	-0.1019	0.094444	0.0236954	0.997725	0.111606	0.484676	0.628997	0	-0.0735997	0.789838	0.0558065	0.821691	-0.0171995	0.866246	-0.0542994	0.486862	-0.0892996	0.190373	0.514602	0	0.183798	0.037723	0.140896	0.99942	0.3554	0	0.2941	1e-06	0.287106	1e-06	0.0241069	0.929564	0.00900312	0.999843	-0.0831993	0.225489	-0.000200549	0.999164	0.152196	0.013761	0.833902	0	-0.0359001	0.596129	-0.287401	8e-06	-0.0249994	0.844364	0.187096	0.000632	0.0514974	0.465316	0.0728055	0.436581	0.0323971	0.750138	0.482301	0	0.403998	0	0.535097	0	0.233005	0.002786	1.0003	0	0.0329049	0.768571	0.0319033	0.729852	0.104296	0.558478	0.254098	0.001807	-0.0725996	0.267575	-0.148399	0.011937	0.401598	0	-0.1072	0.146906	0.941196	0	0.365905	0	-0.1812	0.005031	0.723296	0	-0.2506	5.9e-05	0.6687	0	-0.244101	0.000156	-0.0531	0.620513	-0.0382004	0.658935	0.722903	0	-0.0234003	0.999875	0.494702	0	0.0424062	0.593313	0.0508012	0.997579	-0.067	0.81168	-0.136701	0.064657	-0.275999	4e-06	0.158195	0.003003	-0.0786993	0.439825	0.0639033	0.313292	-0.189401	0.00056	0.430799	0	0.0644	0.385643	1.146	0	-0.2143	0.00054	0.292205	2.3e-05	0.274995	0	0.789696	0	-0.0817008	0.190161	0.544199	0	0.0640965	0.436337	0.023596	0.999902	1.0202	0	0.0950062	0.094091	-0.1491	0.007339	0.234097	2.9e-05	-0.1836	0.000706	-0.0660996	0.695357	-0.1501	0.091982	-0.0658006	0.527398	-0.0288004	0.827634	0.613202	2e-06	-0.1855	0.000528	0.7877	0	0.0878973	0.253891	-0.1355	0.024484	0.128795	0.049274	0.618896	0	0.682798	0	-0.1043	0.47579	-0.0430007	0.651492	-0.0985998	0.075627	0.0328061	0.81924	0.335998	0	0.394295	0	0.374199	0	-0.0502992	0.592164	0.191601	0.000444	0.0271965	0.689299	0.367897	0	0.214597	8.7e-05	-0.113799	0.056841	0.121904	0.287581	0.583798	0	-0.254701	6.4e-05	0.0748068	0.257952	-0.0332004	0.743047	0.179001	0.00289	0.0897015	0.999407	1.2048	0	0.0495053	0.5419	-0.0386004	0.65357	-0.1078	0.086219	-0.0331	0.967203	0.7612	0	0.875804	0	0.423804	0	0.054001	0.999949	-0.2137	0.00192	0.0497005	0.805698	0.0044942	0.985805	0.5144	0	0.225102	0.001735	-0.1348	0.037806	-0.1934	0.000995	-0.1721	0.004279	-0.0735997	0.482653	0.0106939	0.905521	0.0038037	0.987295	-0.1571	0.006966	0.130905	0.328434	0.170694	0.086931	-0.181801	0.235311
YIR028W	DAL4	0.1254	0.100641	-0.1721	0.014558	0.0750945	0.999149	-0.328199	0	0.121798	0.032646	0.0836967	0.155274	-0.162699	0.019259	0.00840083	0.932847	-0.125301	0.255061	-0.0461001	0.99979	0.0150979	0.797947	0.0106939	0.909224	-0.0955999	0.113366	0.0102069	0.969009	-0.0964002	0.731781	0	0.99998	-0.0556003	0.651463	0.187894	0.008918	-0.5993	0	-0.0355999	0.77838	-0.1429	0.068859	-0.0628003	0.570924	-0.4926	0	0.0368057	0.633634	-0.612999	0	0.000605805	0.996887	-0.0218	0.96037	0.0809987	0.434495	-0.000200549	0.999415	-0.133799	0.040215	-0.1046	0.125931	-0.0871003	0.180653	0.0569026	0.483996	-0.1652	0.004251	0.0173946	0.997725	0.0548068	0.893513	0.253796	0.000488	-0.0502992	0.919419	-0.0146001	0.979695	-0.1305	0.046858	-0.115	0.08419	-0.141701	0.023845	0.559002	0	0.0429945	0.866635	0.0100064	0.99942	0.0923022	0.230826	0.0456946	0.728385	-0.0306001	0.778557	-0.0506997	0.791771	-0.000900523	0.999843	-0.14	0.026638	-0.0588005	0.55045	-0.0210005	0.818142	0.558503	0	-0.000300112	0.995536	-0.5289	0	-0.0513005	0.622821	-0.0532003	0.392336	-0.0316998	0.687563	-0.00270037	0.990036	-0.0268002	0.803893	-0.00629956	0.916406	0.128505	0.239761	0.424901	0	0.149806	0.207209	0.617599	0	-0.0183008	0.885399	-0.0984005	0.161442	-0.0272	0.993363	0.207206	0.059591	-0.207999	0.000333	-0.303299	0	-0.201701	0.006957	-0.319901	2.1e-05	0.4097	0	0.376502	0	-0.4042	0	0.628204	0	-0.664	0	0.463497	0	-0.5252	0	-0.1198	0.244023	-0.228699	0.002615	-0.0998995	0.315554	0.0361024	0.999875	0.240204	0.001028	-0.0806996	0.248586	0.0614997	0.997579	0.0044942	0.993891	-0.0084007	0.961534	0.121599	0.089621	0.0908941	0.104029	-0.3702	0	0.179702	0.010681	-0.658201	0	-0.223701	0.001684	0.127197	0.046556	0.706296	0	-0.716699	0	0.0897015	0.486208	0.164194	0.003181	0.237294	8e-06	-0.148801	0.010843	-0.234599	0.001186	-0.0244006	0.816484	0.0568055	0.999902	0.105705	0.08564	0.127805	0.02328	-0.633101	0	-0.0500005	0.453181	-0.5489	0	-0.0365007	0.904885	-0.612399	0	0.0447019	0.767028	0.00489684	0.978215	0.0450934	0.706299	-0.5612	0	0.0169954	0.907	0.334706	9e-06	-0.263599	4e-06	0.0678039	0.381887	0.167101	0.042699	0.517699	0	-0.2203	0.084632	-0.2011	0.014088	-0.5857	0	0.0224033	0.88743	0.139299	0.154371	0.297297	0.000219	0.317605	5.5e-05	-0.111	0.144432	0.327802	0	0.0504947	0.438994	0.177306	0.00117	0.261001	2e-06	-0.2047	0.000312	-0.2297	0.098269	0.450295	0	-0.3867	0	0.302606	2.1e-05	-0.238299	0.002491	-0.0369995	0.623569	0.0931004	0.999407	0.806398	0	0.0186057	0.852501	-0.0618994	0.424861	-0.2732	1e-06	-0.0741008	0.778502	0.0642069	0.564385	0.126497	0.218936	0.223398	3.7e-05	0.103397	0.999949	-0.4239	0	0.0207973	0.948634	0.132195	0.212218	0.0394051	0.649665	0.167294	0.068046	-0.3497	0	-0.2693	4e-06	-0.290101	0	0.030901	0.837793	0.0178934	0.849827	0.170297	0.086019	-0.4127	0	0.103195	0.824341	0.100197	0.700037	-0.565601	0.000113
YIR029W	DAL2	-0.0110994	0.922865	-0.192001	0.150005	-0.00769998	0.999149	0.0407943	0.783106	0.478299	0	0.268099	0.004575	-0.0214998	0.933018	0.0925051	0.335637	-0.2094	0.029461	-0.142201	0.99979	0.217603	0.03613	0.281206	0.005687	0.400101	2.2e-05	-0.0240999	0.929684	-0.1214	0.693956	0.00739646	0.994041	-0.0156994	0.93539	0.0880059	0.342895	-0.242	0.00535	0.0940063	0.460713	-0.0789994	0.709307	0.0329049	0.89273	-0.0706998	0.543551	0.251895	0.002384	-0.3559	0.000109	0.100695	0.476723	0.0475942	0.955786	0.0462955	0.861782	-0.0631996	0.715055	0.0141982	0.83131	0.1141	0.389579	-0.0536	0.690562	0.129995	0.309674	0.353798	0.000222	-0.0486002	0.997725	0.0648966	0.893513	-0.1247	0.178689	0.0607945	0.918058	-0.0221999	0.976043	-0.2145	0.05741	-0.1523	0.204781	-0.1005	0.43277	0.336101	0.000451	0.0896066	0.835281	-0.0220006	0.99942	0.0768053	0.621974	0.154402	0.342811	0.011696	0.95625	0.0467984	0.917451	-0.00930067	0.999843	0.0149979	0.929447	0.0203991	0.927162	0.0698946	0.609082	0.0902979	0.51389	0.0455967	0.703184	-0.183101	0.065261	0.0725037	0.706487	0.444105	2e-06	0.0841051	0.495547	0.256902	0.031191	0.0718999	0.659771	0.5882	0	0.0402051	0.844408	0.0292055	0.931955	0.0782956	0.723557	0.177395	0.120331	0.00960516	0.968469	0.0162966	0.922951	0.0206978	0.998399	0.0313952	0.959177	-0.0275	0.843613	-0.0730002	0.561054	-0.1104	0.250617	-0.0282001	0.833821	0.296205	0.000435	0.123097	0.214991	0.0158972	0.898421	0.134195	0.145481	-0.00879981	0.93692	0.135404	0.166332	-0.0664002	0.548113	0.0182069	0.923206	0.0800027	0.46879	0.278698	0.004322	-0.0306001	0.999875	-0.1953	0.027562	0.0127975	0.942449	0.0152977	0.997579	0.0426023	0.956959	-0.0434006	0.766385	-0.380399	3e-06	0.00400513	0.970844	-0.1618	0.313332	0.165494	0.059118	-0.414701	7e-06	-0.2384	0.004942	0.205705	0.062206	0.190501	0.112709	-0.369401	1.4e-05	-0.0182993	0.939568	0.247198	0.0099	0.160998	0.08928	-0.0301006	0.814001	-0.223899	0.010203	0.071996	0.652268	0.0536952	0.999902	0.348096	0.00036	0.388399	2.6e-05	-0.1819	0.065443	0.2872	0.003512	-0.390899	2.3e-05	0.059106	0.8475	-0.1599	0.256292	0.0596045	0.72884	0.114394	0.508551	0.0578038	0.570706	-0.432601	3e-06	-0.0444	0.80668	0.364998	4.6e-05	0.00289691	0.987435	0.0504947	0.750699	-0.1381	0.184563	0.322701	0.000264	-0.0309995	0.930929	-0.0191002	0.899442	-0.2816	0.002285	-0.0301993	0.910926	0.0202995	0.923341	0.124805	0.359109	0.0623013	0.724269	0.0830976	0.608757	-0.0242994	0.845493	-0.0207004	0.86988	0.0987025	0.329491	-0.0541002	0.656668	0.0248019	0.848049	-0.1609	0.123196	0.155296	0.074381	-0.2056	0.027669	-0.0629992	0.523095	-0.135301	0.21785	0.1377	0.105204	0.177599	0.999407	0.111205	0.464842	0.0398964	0.733881	-0.0253004	0.886431	-0.0935003	0.441723	0.0396999	0.977743	-0.0352997	0.761319	0.000605805	0.99562	0.0607945	0.582217	0.0867974	0.999949	-0.105101	0.377801	0.0920992	0.78868	0.114394	0.645645	-0.150001	0.099099	0.0930057	0.467378	-0.1055	0.437956	-0.2166	0.045594	-0.2523	0.017817	0.00739646	0.984217	0.0137981	0.913267	-0.00959982	0.979562	-0.3514	0.000292	-0.0111997	0.998896	0.00539999	0.993496	-0.1703	0.151191
