## Supplemental Table 1 for "Transcriptional changes are regulated by metabolic pathway dynamics but decoupled from protein levels" (part 17 of 26)

### Sheet: chromatin_regulators_data (continued)
systematicName	geneSymbol	ada2-del vs. wt	ada2-del vs. wt	ahc1-del vs. wt	ahc1-del vs. wt	arp5-del vs. wt	arp5-del vs. wt	arp6-del vs. wt	arp6-del vs. wt	arp8-del vs. wt	arp8-del vs. wt	asf1-del vs. wt	asf1-del vs. wt	ash1-del vs. wt	ash1-del vs. wt	bre1-del vs. wt	bre1-del vs. wt	bre2-del-matA vs. wt-matA	bre2-del-matA vs. wt-matA	btt1-del vs. wt	btt1-del vs. wt	bur2-del vs. wt	bur2-del vs. wt	cac1-del vs. wt	cac1-del vs. wt	cac2-del vs. wt	cac2-del vs. wt	caf130-del vs. wt	caf130-del vs. wt	caf16-del vs. wt	caf16-del vs. wt	caf4-del vs. wt	caf4-del vs. wt	caf40-del vs. wt	caf40-del vs. wt	ccr4-del vs. wt	ccr4-del vs. wt	cdc73-del vs. wt	cdc73-del vs. wt	chd1-del vs. wt	chd1-del vs. wt	chz1-del vs. wt	chz1-del vs. wt	cpr1-del vs. wt	cpr1-del vs. wt	cti6-del vs. wt	cti6-del vs. wt	ctr9-del vs. wt	ctr9-del vs. wt	dep1-del vs. wt	dep1-del vs. wt	dls1-del vs. wt	dls1-del vs. wt	dot1-del vs. wt	dot1-del vs. wt	dot6-del vs. wt	dot6-del vs. wt	dpb4-del vs. wt	dpb4-del vs. wt	eaf1-del vs. wt	eaf1-del vs. wt	eaf3-del vs. wt	eaf3-del vs. wt	eaf5-del vs. wt	eaf5-del vs. wt	eaf6-del vs. wt	eaf6-del vs. wt	eaf7-del vs. wt	eaf7-del vs. wt	ecm5-del vs. wt	ecm5-del vs. wt	esc8-del vs. wt	esc8-del vs. wt	gcn5-del vs. wt	gcn5-del vs. wt	hat1-del vs. wt	hat1-del vs. wt	hat2-del vs. wt	hat2-del vs. wt	hda1-del vs. wt	hda1-del vs. wt	hda2-del vs. wt	hda2-del vs. wt	hda3-del vs. wt	hda3-del vs. wt	hfi1-del-matA vs. wt-matA	hfi1-del-matA vs. wt-matA	hhf2-del vs. wt	hhf2-del vs. wt	hif1-del vs. wt	hif1-del vs. wt	hir1-del vs. wt	hir1-del vs. wt	hir2-del vs. wt	hir2-del vs. wt	hir3-del vs. wt	hir3-del vs. wt	hmt1-del vs. wt	hmt1-del vs. wt	hos1-del vs. wt	hos1-del vs. wt	hos2-del vs. wt	hos2-del vs. wt	hos4-del vs. wt	hos4-del vs. wt	hpc2-del vs. wt	hpc2-del vs. wt	hst1-del vs. wt	hst1-del vs. wt	htl1-del vs. wt	htl1-del vs. wt	htz1-del vs. wt	htz1-del vs. wt	ies1-del vs. wt	ies1-del vs. wt	ies2-del vs. wt	ies2-del vs. wt	ies3-del vs. wt	ies3-del vs. wt	ies4-del vs. wt	ies4-del vs. wt	ies5-del vs. wt	ies5-del vs. wt	ies6-del vs. wt	ies6-del vs. wt	ioc2-del vs. wt	ioc2-del vs. wt	ioc3-del vs. wt	ioc3-del vs. wt	ioc4-del vs. wt	ioc4-del vs. wt	isw1-del vs. wt	isw1-del vs. wt	isw2-del vs. wt	isw2-del vs. wt	itc1-del vs. wt	itc1-del vs. wt	jhd1-del vs. wt	jhd1-del vs. wt	jhd2-del vs. wt	jhd2-del vs. wt	ldb7-del vs. wt	ldb7-del vs. wt	leo1-del vs. wt	leo1-del vs. wt	lge1-del vs. wt	lge1-del vs. wt	med1-del vs. wt	med1-del vs. wt	med15-del vs. wt	med15-del vs. wt	med16-del vs. wt	med16-del vs. wt	med18-del vs. wt	med18-del vs. wt	med2-del vs. wt	med2-del vs. wt	med20-del vs. wt	med20-del vs. wt	med3-del vs. wt	med3-del vs. wt	med31-del vs. wt	med31-del vs. wt	med5-del vs. wt	med5-del vs. wt	med9-del vs. wt	med9-del vs. wt	msi1-del vs. wt	msi1-del vs. wt	nap1-del vs. wt	nap1-del vs. wt	ngg1-del vs. wt	ngg1-del vs. wt	nhp10-del vs. wt	nhp10-del vs. wt	nhp6a-del vs. wt	nhp6a-del vs. wt	nhp6b-del vs. wt	nhp6b-del vs. wt	not3-del vs. wt	not3-del vs. wt	not4-del vs. wt	not4-del vs. wt	npl6-del vs. wt	npl6-del vs. wt	nto1-del vs. wt	nto1-del vs. wt	paf1-del vs. wt	paf1-del vs. wt	pho23-del vs. wt	pho23-del vs. wt	rad6-del vs. wt	rad6-del vs. wt	rco1-del vs. wt	rco1-del vs. wt	rfm1-del vs. wt	rfm1-del vs. wt	rpd3-del vs. wt	rpd3-del vs. wt	rph1-del vs. wt	rph1-del vs. wt	rsc1-del vs. wt	rsc1-del vs. wt	rsc2-del vs. wt	rsc2-del vs. wt	rsc30-del vs. wt	rsc30-del vs. wt	rtf1-del vs. wt	rtf1-del vs. wt	rtg2-del vs. wt	rtg2-del vs. wt	rtt102-del vs. wt	rtt102-del vs. wt	rtt106-del vs. wt	rtt106-del vs. wt	rtt109-del vs. wt	rtt109-del vs. wt	rxt2-del vs. wt	rxt2-del vs. wt	rxt3-del vs. wt	rxt3-del vs. wt	sap30-del vs. wt	sap30-del vs. wt	sas2-del vs. wt	sas2-del vs. wt	sas3-del vs. wt	sas3-del vs. wt	sas4-del vs. wt	sas4-del vs. wt	sas5-del vs. wt	sas5-del vs. wt	sdc1-del-matA vs. wt-matA	sdc1-del-matA vs. wt-matA	sds3-del vs. wt	sds3-del vs. wt	set1-del-matA vs. wt-matA	set1-del-matA vs. wt-matA	set2-del vs. wt	set2-del vs. wt	set3-del vs. wt	set3-del vs. wt	sgf11-del vs. wt	sgf11-del vs. wt	sgf29-del vs. wt	sgf29-del vs. wt	sgf73-del vs. wt	sgf73-del vs. wt	shg1-del vs. wt	shg1-del vs. wt	sif2-del vs. wt	sif2-del vs. wt	sin3-del vs. wt	sin3-del vs. wt	sir1-del vs. wt	sir1-del vs. wt	sir2-del vs. wt	sir2-del vs. wt	sir3-del vs. wt	sir3-del vs. wt	sir4-del vs. wt	sir4-del vs. wt	snf11-del vs. wt	snf11-del vs. wt	snf12-del vs. wt	snf12-del vs. wt	snf2-del vs. wt	snf2-del vs. wt	snf5-del vs. wt	snf5-del vs. wt	snf6-del vs. wt	snf6-del vs. wt	snt1-del vs. wt	snt1-del vs. wt	spp1-del-matA vs. wt-matA	spp1-del-matA vs. wt-matA	spt20-del vs. wt	spt20-del vs. wt	spt3-del vs. wt	spt3-del vs. wt	spt7-del vs. wt	spt7-del vs. wt	spt8-del vs. wt	spt8-del vs. wt	ssn6-del vs. wt	ssn6-del vs. wt	stb2-del vs. wt	stb2-del vs. wt	sum1-del vs. wt	sum1-del vs. wt	sus1-del vs. wt	sus1-del vs. wt	swc3-del vs. wt	swc3-del vs. wt	swc5-del vs. wt	swc5-del vs. wt	swc7-del vs. wt	swc7-del vs. wt	swd1-del-matA vs. wt-matA	swd1-del-matA vs. wt-matA	swd3-del-matA vs. wt-matA	swd3-del-matA vs. wt-matA	swi3-del vs. wt	swi3-del vs. wt	swp82-del vs. wt	swp82-del vs. wt	swr1-del vs. wt	swr1-del vs. wt	tod6-del vs. wt	tod6-del vs. wt	tos4-del vs. wt	tos4-del vs. wt	tup1-del vs. wt	tup1-del vs. wt	ubp8-del vs. wt	ubp8-del vs. wt	ume1-del vs. wt	ume1-del vs. wt	vps71-del vs. wt	vps71-del vs. wt	vps72-del vs. wt	vps72-del vs. wt	vps75-del vs. wt	vps75-del vs. wt	wt-matA vs. wt	wt-matA vs. wt	wt-ypd vs. wt	wt-ypd vs. wt	yaf9-del vs. wt	yaf9-del vs. wt	yku70-del vs. wt	yku70-del vs. wt	yku80-del vs. wt	yku80-del vs. wt	yng1-del-matA vs. wt-matA	yng1-del-matA vs. wt-matA
YIR030C	DCG1	0.347904	8e-06	-0.633799	0	0.0292055	0.999149	-0.940199	0	0.642896	0	-0.113899	0.080971	-0.171601	0.033041	0.544604	0	0.290601	0.029527	0.0328061	0.99979	-0.8681	0	0.6974	0	0.831399	0	-0.0932002	0.497264	-0.2575	0.084955	-0.0546006	0.885993	-0.0390999	0.789868	0.079402	0.347232	-1.3907	0	1.0996	0	-0.0536	0.702616	-0.0186997	0.915065	-1.1506	0	-1.5101	0	-1.2768	0	-0.0643999	0.499239	-0.0453004	0.912261	0.0571938	0.686611	-0.484699	0	-0.328901	6.7e-05	0.3749	0	-0.376599	0	0.134904	0.079348	-0.408401	0	-0.0147998	0.997725	0.0987968	0.713246	0.151599	0.063477	-0.1633	0.472229	-0.0669003	0.83467	0.0682993	0.455727	0.037101	0.713491	0.0212949	0.837427	0.0550985	0.604468	0.238701	0.006839	-0.0949002	0.99942	-0.207399	0.004822	-0.197699	0.013094	-0.217201	0.003703	-0.138801	0.187616	0.081994	0.999843	-0.0856008	0.29223	0.0168956	0.905506	0.0278052	0.785367	0.318404	0.000184	-0.699199	0	-1.0237	0	-0.2803	4.3e-05	0.784797	0	0.0827979	0.273754	0.415001	0	0.0154976	0.912292	0.930003	0	0.467499	0	0.525898	0	0.387296	1.4e-05	0.790297	0	-0.00939941	0.953064	-0.00810035	0.943526	0.017195	0.998399	0.177395	0.17791	-0.695001	0	-1.2589	0	0.4842	0	-1.1129	0	1.0794	0	0.330294	3.3e-05	-1.4967	0	0.839597	0	-2.0973	0	0.775598	0	-1.4666	0	-0.298501	0.000917	-1.1041	0	0.776803	0	0.143302	0.973755	0.251495	0.001592	-0.0269001	0.792489	-0.0676999	0.997579	-0.164401	0.136237	0.243401	0.004887	-1.498	0	-0.440401	0	-0.399	0	-1.5575	0	-1.2623	0	0.210002	0.006717	0.576996	0	0.353402	0	-1.4665	0	0.0246034	0.908886	-0.0054	0.948846	-0.2094	0.000623	-0.3187	1e-06	0.167499	0.037379	0.0570967	0.573971	0.145299	0.999902	0.602704	0	-0.230299	0.000184	-1.2239	0	-0.295601	4e-06	-1.313	0	0.0202995	0.963152	-0.4949	0	-0.1207	0.290796	-0.0336995	0.822413	0.302898	0.026324	-1.4455	0	0.301096	0.020136	0.698503	0	-0.3669	0	0.0473011	0.632706	0.237001	0.005608	0.219302	0.007619	-0.255699	0.063379	-0.1693	0.067018	-1.1122	0	0.0236954	0.895001	0.290896	0.000733	0.5108	0	0.548397	0	-0.1152	0.194477	-0.1953	0.001997	0.110497	0.104442	-0.2733	9e-06	0.2933	2e-06	-0.2687	2.8e-05	-0.0640998	0.714274	0.0506062	0.555839	-0.8826	0	0.371503	1e-06	-0.645801	0	-0.3725	1e-06	0.079006	0.999407	0.5366	0	0.0558065	0.585178	-0.583999	0	-0.821901	0	-0.2388	0.009304	0.379599	0.005471	0.471198	0.000676	0.291698	2e-06	0.231494	0.566113	-0.7945	0	-0.0290992	0.925971	0.184306	0.080657	0.152599	0.059096	0.177306	0.075313	-0.7262	0	-0.681201	0	-0.7204	0	-0.305801	3.4e-05	0.0427984	0.532163	0.00459487	0.98739	-0.757999	0	0.242901	0.026412	0.191398	0.162838	-0.4744	0.006123
YIR031C	DAL7	0.106295	0.195312	0.0639999	0.649103	0.0320021	0.999149	-0.0204999	0.871403	0.274303	0.000395	0.183404	0.020724	-0.0775007	0.574544	0.178096	0.024375	0.0827979	0.375828	0.0208968	0.99979	0.516701	0	0.0283004	0.81581	-0.0309995	0.757173	0.157199	0.154133	0.0806031	0.818305	-0.00900014	0.988914	-0.0901993	0.425337	-0.0849993	0.297306	0.3828	0	0.049101	0.698146	0.0375931	0.858752	0.0199011	0.928691	-0.0979002	0.276416	0.669598	0	-0.0630007	0.472026	0.0441982	0.746771	-0.0573001	0.900626	0.0254966	0.918486	0.00699451	0.975618	0.177803	0.009483	-0.0418997	0.75853	0.112794	0.226163	0.116099	0.262969	0.3122	8.8e-05	0.0487942	0.997725	0.0436945	0.944795	0.221098	0.00414	-0.1016	0.737032	-0.0824002	0.769874	0.137399	0.17166	0.214697	0.014605	0.167294	0.068152	0.268494	0.000356	0.0630059	0.856153	-0.0826996	0.99942	0.0704992	0.576546	0.0797979	0.639831	0.0842956	0.522264	-0.00970004	0.984957	0.111098	0.999843	-0.00309935	0.98314	-0.0569999	0.716012	-0.0138003	0.923471	-0.0405993	0.790663	-0.2153	0.0067	0.0663028	0.525063	0.131102	0.257053	0.259399	0.000871	0.323704	5e-05	0.122103	0.323868	0.212905	0.020259	0.520799	0	0.00669298	0.977406	-0.0733007	0.731716	-0.0539998	0.805731	0.0386047	0.803792	0.030901	0.861607	-0.0332004	0.809452	0.0233973	0.998399	0.0131978	0.990619	-9.95494e-05	0.999052	0.0610987	0.553344	0.167795	0.036796	0.0822938	0.408848	0.401401	0	0.142296	0.095143	0.268698	0.000596	0.122898	0.135625	0.480999	0	0.0987025	0.266305	0.284194	0.000354	0.146003	0.15289	0.0129977	0.916861	-0.0503993	0.686391	-0.0695003	0.999875	0.279994	0.000256	0.247296	0.003745	0.0432045	0.997579	0.0791016	0.683224	0.0938035	0.357636	0.352702	1e-06	0.212196	0.005363	0.0366932	0.870076	0.603995	0	-0.0574007	0.527286	0.198896	0.008861	-0.0303997	0.818601	-0.0151001	0.923995	-0.274301	0.0003	-0.0321998	0.870582	0.261796	0.000801	0.188502	0.013883	0.122394	0.162298	0.247903	0.001103	0.372295	5e-06	0.0504947	0.999902	0.0697022	0.459424	0.170297	0.032136	-0.0705998	0.425276	-0.0932002	0.303764	-0.0628997	0.473132	-0.0421003	0.893894	0.0257942	0.918162	0.123203	0.262139	0.0503972	0.781587	-0.1028	0.202883	-0.0282001	0.759822	0.0853023	0.407899	-0.0171995	0.888826	-0.0139998	0.91289	-0.0895006	0.421751	0.0851935	0.391248	0.140294	0.096806	0.0685057	0.775722	0.0307033	0.809617	-0.2376	0.001889	0.0472033	0.815912	0.00739646	0.96987	-0.0369003	0.83626	0.0884944	0.494346	-0.0522007	0.716514	-0.0263006	0.793783	0.192699	0.017467	0.546403	0	0.0759981	0.409306	-0.0152998	0.88803	0.0574017	0.572045	0.252694	0.000726	0.100305	0.270175	0.177599	0.020494	0.0212949	0.873276	0.253106	0.000543	0.0209964	0.999407	0.0264035	0.882178	0.116498	0.19376	0.0129977	0.933215	0.0487942	0.650617	0.00809959	0.994328	-0.00689957	0.949582	0.0122969	0.902615	0.1092	0.193293	0.0304067	0.999949	-0.0382004	0.763478	-0.0324994	0.936244	0.0800982	0.721638	0.261603	0.000649	-0.0835004	0.462945	-0.00939941	0.955806	0.146903	0.111365	0.120206	0.218598	0.0264035	0.912394	0.0177937	0.855483	0.0536952	0.77263	0.1547	0.073602	0.0104934	0.998896	0.00729598	0.993496	0.145104	0.231563
YIR032C	DAL3	0.0213944	0.78977	0.0021048	0.992757	0.0404015	0.999149	-0.230299	1.8e-05	0.196406	0.000126	0.0286964	0.636746	-0.0715001	0.375025	0.147606	0.032691	0.303903	0.002333	0.0362994	0.99979	0.0615965	0.210972	0.1824	0.000794	0.0125973	0.859213	-0.00639954	0.976218	-0.0362995	0.926985	0.0289934	0.941231	-0.0976995	0.28931	0.109494	0.099868	-0.218201	0.000711	0.0918961	0.309593	0.0229004	0.870265	-0.00439971	0.977588	-0.229399	1e-05	-0.0365007	0.593924	0.0387031	0.511072	0.0864985	0.207096	0.0824028	0.68701	0.0284984	0.84126	0.00170138	0.990465	0.172398	0.008425	0.0670053	0.345812	0.1554	0.005164	0.167101	0.004417	0.449598	0	0.00509812	0.997725	-0.00920049	0.99899	-0.139399	0.050126	-0.0335001	0.950048	-0.0434006	0.893588	0.2933	0	0.3896	0	0.419895	0	0.046002	0.59983	0.103397	0.434693	-0.0219992	0.99942	0.187806	0.001433	0.134497	0.059642	0.103303	0.15591	-0.0365999	0.858417	-0.0654005	0.999843	-0.0854998	0.180675	-0.0129004	0.913639	0.220899	8.4e-05	-0.0252005	0.849188	0.0372979	0.553887	-0.426201	0	-0.0348001	0.758931	0.0948036	0.079329	-0.0573001	0.372503	0.0396017	0.727004	-0.0110005	0.920121	0.179396	0.000295	0.120604	0.209201	0.0566945	0.769074	0.0521933	0.769955	0.125598	0.159285	0.00539999	0.967656	0.0302937	0.7291	-0.0374998	0.969009	-0.00230005	0.998998	0.00990608	0.902756	-0.0698001	0.265458	0.115206	0.105193	0.0232979	0.816608	0.0836967	0.21858	0.0305056	0.732527	-0.0731003	0.335659	0.0438064	0.561034	-0.1998	0.002539	-0.0301006	0.731711	-0.164399	0.020155	0.00299769	0.984837	0.0639999	0.436788	0.2029	0.005971	-0.0109002	0.999875	-0.0919004	0.203721	-0.0100995	0.918563	0.018506	0.997579	0.0414953	0.88631	0.00309846	0.984653	-0.0468003	0.486593	0.162494	0.001177	0.128003	0.076799	-0.0606997	0.372286	-0.1896	0.000245	0.0582056	0.40103	0.0441003	0.553219	0.0603933	0.434862	-0.00289984	0.977856	-0.0404999	0.793392	0.186095	0.000315	0.463298	0	0.0672945	0.266953	0.0864033	0.21056	0.828502	0	0.086906	0.999902	0.0545985	0.374099	0.0387031	0.506162	-0.213599	2.9e-05	0.0107942	0.884981	-0.0797997	0.141894	-0.0868	0.56805	0.0593968	0.694157	0.0205982	0.894995	0.0174944	0.904281	0.224003	0.015735	-0.0402996	0.48323	0.266205	0.017976	0.0186057	0.853659	-0.0332004	0.651069	0.101099	0.118414	0.134996	0.072675	0.1184	0.099149	0.0441003	0.85204	-0.0529997	0.575331	-0.0141003	0.817052	0.0272956	0.843552	0.0920992	0.338309	0.176897	0.026384	0.248596	0.000558	-0.0598994	0.472043	0.0282014	0.661845	-0.147201	0.005486	0.317698	0	-0.0264005	0.694644	-0.0613002	0.314543	0.170297	0.188353	0.0198015	0.788621	0.339001	0	-0.2159	0.000989	0.0411028	0.682988	0.151196	0.016029	-0.0308993	0.999407	0.0410046	0.668909	0.228295	0.000979	-0.1443	0.01557	-0.1471	0.008745	0.00699451	0.989755	0.340095	0.00092	0.385	0.000104	-0.000399682	0.995564	0.0177937	0.999949	-0.2828	4.1e-05	0.025695	0.92017	0.0622046	0.649754	0.627504	0	0.177905	0.024085	-0.0241996	0.794964	-0.2065	0.000158	-0.152	0.00816	0.0410046	0.749746	-0.0269001	0.674943	0.0152977	0.952029	-0.1242	0.02595	0.0429945	0.998896	0.0343002	0.964216	0.0709938	0.495177
YIR033W	MGA2	-0.448599	0	0.0528054	0.627873	-0.00410019	0.999149	-0.119999	0.092161	-0.4397	0	-0.1611	0.008592	0.0203991	0.889969	-0.127501	0.130788	-0.0106997	0.926104	0.0204986	0.99979	-0.199999	0.000905	0.0999011	0.172497	0.143106	0.024314	0.045401	0.809106	0.051205	0.909201	0.0205982	0.976355	-0.000300112	0.999235	-0.674701	0	-0.1035	0.223014	-0.2812	0.001628	-0.0585	0.644633	0.00109603	0.995927	0.0671017	0.346884	-0.2482	0.001099	0.265497	7e-06	-0.1838	0.009499	0.00789873	0.987815	-0.1653	0.075038	-0.143	0.057905	-0.818699	0	-0.294401	3e-06	-0.302799	1e-06	-0.2273	0.000744	-0.253801	3.6e-05	0.00259452	0.997725	0.130404	0.535887	-0.1814	0.024678	0.0173946	0.981782	0.00499749	0.991026	-0.0686997	0.435899	-0.0751005	0.365018	-0.1832	0.006513	-0.2514	0.000937	-0.00220034	0.996097	-0.0110005	0.99942	0.0364963	0.73778	-0.136	0.132419	-0.0634001	0.539677	-0.00199952	0.995893	0.0253974	0.999843	0.0410046	0.663287	0.0250004	0.854193	-0.258399	8.8e-05	0.0685057	0.613891	-0.3849	0	-0.114901	0.245472	-0.0409005	0.756878	-0.273599	5e-06	-0.153199	0.019702	-0.1005	0.284936	-0.236101	0.000351	-0.6842	0	-0.177299	0.107695	0.090596	0.651195	-0.1263	0.404571	-0.0439002	0.78047	-0.167	0.021649	-0.2941	2e-06	0.0365948	0.985219	0.0652966	0.840257	-0.0434006	0.590684	-0.0971006	0.169846	-0.0676001	0.472088	-0.3189	0.000119	0.261398	0.000879	-0.2253	0.006897	-0.145399	0.091031	0.127501	0.130987	-0.1382	0.099421	0.147294	0.092299	-0.0554998	0.596144	-0.2446	0.010641	-0.4758	0	0.0746972	0.53067	0.0021048	0.999875	-0.277501	0.000501	-0.1638	0.016897	0.046002	0.997579	0.0241069	0.959902	-0.000399682	0.998118	0.0697022	0.387711	-0.481701	0	-0.122201	0.201989	-0.2012	0.008951	0.192295	0.001578	-0.00639954	0.943263	-0.234599	0.000263	-0.200299	0.003277	0.198796	0.01333	0.0881009	0.55239	-0.1762	0.004479	-0.5425	0	-0.1727	0.006472	0.0152977	0.873908	-0.0828005	0.347117	-0.1009	0.999902	-0.0698001	0.326365	-0.2004	0.00082	0.217504	0.000323	-0.115	0.083862	0.356899	0	0.0875986	0.678459	0.0355958	0.880407	-0.0757998	0.582574	-0.0382004	0.790496	-0.0668005	0.488407	0.306297	0	0.0600059	0.568508	-0.0868	0.394444	-0.154	0.020762	-0.1429	0.051565	-0.1431	0.12564	0.203201	0.015199	-0.0961997	0.65403	0.0535006	0.657831	0.185397	0.001873	0.0176939	0.917181	0.0281023	0.877622	-0.245899	0.008157	-0.0879005	0.517232	-0.1815	0.015708	-0.0357004	0.632747	-0.0906001	0.176554	0.0239934	0.736454	0.139705	0.028483	-0.067	0.352753	0.0395034	0.755933	-0.131301	0.102553	0.2163	0.009768	0.344601	8e-06	0.197601	0.028165	-0.1111	0.165468	0.0200007	0.999407	-0.0695003	0.483557	-0.2381	0.00476	-0.0069996	0.954247	-0.161	0.015661	-0.0488002	0.926817	-0.0235997	0.825893	-0.0643999	0.421869	0.0394051	0.579052	-0.0118003	0.999949	-0.0742998	0.517343	-0.0944997	0.521435	0.106402	0.427371	-0.0265004	0.790883	-0.0640002	0.621067	0.132406	0.073536	-0.0628003	0.434228	-0.0100995	0.931178	-0.0489001	0.744188	-0.0191996	0.847403	0.4898	0	-0.249599	5.5e-05	-0.0352007	0.998896	-0.1164	0.652328	-0.000900523	0.993744
YIR034C	LYS1	0.333802	0.000266	0.0115958	0.93079	0.0100064	0.999149	-0.152	0.020294	-0.2535	1e-05	0.833902	0	-0.106799	0.197223	0.168501	0.081107	0.157703	0.074282	-0.0547998	0.99979	1.9596	0	0.330099	0	0.539104	0	0.0876937	0.626735	-0.210399	0.392584	-0.196399	0.344522	-0.1849	0.116557	-0.482299	0	0.7267	0	-0.1202	0.35616	-0.280499	2.9e-05	0.0160969	0.923513	0.115899	0.067896	1.3925	0	-0.110301	0.066474	0.862797	0	0.00430722	0.988218	0.0968016	0.349873	0.807899	0	-0.682101	0	-0.2485	5e-05	-0.239099	8.5e-05	-0.1017	0.174367	0.128307	0.041857	0.0894032	0.983536	-0.0193005	0.998149	0.279602	0.002434	-0.0390006	0.961173	-0.0543998	0.917056	-0.0186997	0.863708	-0.0402996	0.657461	0.0382957	0.660057	0.287106	0.005893	0.187299	0.04043	-0.120799	0.99942	0.213602	0.001292	0.197501	0.00593	0.274804	2.3e-05	0.0170952	0.957424	-0.0522007	0.999843	-0.294801	2e-06	0.0671017	0.511205	0.231101	0.000273	-0.156	0.228218	-0.2937	0	-0.0427005	0.754958	0.103598	0.221576	-0.356199	0	-0.0454002	0.563945	-0.1727	0.016636	0.0563061	0.556222	-1.0044	0	-0.150399	0.296513	-0.2947	0.014768	0.0704992	0.787312	-0.276101	0.010103	1.1084	0	1.2971	0	0.0344975	0.993485	0.0624948	0.899201	0.115007	0.079501	0.363698	0	0.1591	0.109122	-0.3971	3.4e-05	0.9579	0	-0.1618	0.115742	0.324695	0.000532	0.308303	0.000885	0.548397	0	0.472696	0	0.258796	0.008476	-0.2755	0.012715	-0.0670998	0.585332	0.0366932	0.819538	0.0237947	0.999875	0.199902	0.036576	0.123203	0.074358	-0.0460003	0.997579	0.0558065	0.885467	0.0285974	0.868891	0.677296	0	0.840902	0	-0.0310997	0.847557	1.3822	0	-0.0395002	0.563617	0.634101	0	-0.179801	0.005201	0.00620465	0.960429	-0.151099	0.120672	0.191196	0.143384	0.459904	0	0.334305	0	0.254497	1.5e-05	0.533603	0	0.0853023	0.307248	-0.0801001	0.999902	0.518596	0	0.515501	0	0.0172948	0.814024	0.196003	0.001186	-0.0407996	0.54239	0.119502	0.586261	0.0569026	0.815319	-0.0590004	0.7517	0.00439352	0.983432	-0.0804997	0.405004	-0.0654005	0.29336	0.1513	0.179509	-0.256201	0.011299	-0.0967997	0.156405	0.111699	0.127978	0.308501	0.002022	0.161797	0.111599	0.0493938	0.88599	-0.239399	0.022535	-0.195999	0.000599	0.252597	0.000347	0.152703	0.238831	0.0559036	0.773969	0.0579978	0.770353	0.0864033	0.32774	-0.0818993	0.195878	0.606499	0	1.3331	0	0.0951008	0.137423	-0.2592	1.3e-05	-0.2069	0.041519	-9.95494e-05	0.999442	0.129995	0.234691	0.253699	0.005838	0.0271965	0.863273	1.3079	0	-0.0308005	0.999407	-0.2866	2e-06	0.175595	0.091852	-0.1377	0.04918	-0.0472997	0.538626	-0.0450995	0.933178	0.0388997	0.670096	0.288099	0.001539	0.802797	0	-0.0207004	0.999949	-0.1983	0.080173	-0.0017005	0.994344	0.116604	0.33358	0.622499	0	0.1145	0.389047	0.0374947	0.69938	-0.105101	0.132599	-0.0611	0.446283	-0.0461001	0.74813	0.271999	0	-0.2494	0.023995	-0.0279	0.729481	-0.1506	0.66045	-0.216101	0.192088	-0.00530009	0.977331
YIR035C	YIR035C	-0.6599	0	-0.1009	0.285108	0.0645932	0.999149	-0.0301993	0.745335	0.397102	0	0.590396	0	-0.1571	0.051782	-0.0730002	0.484485	-0.1135	0.108499	0.0353001	0.99979	-0.176	0.002027	0.275901	2e-05	0.271402	1.2e-05	0.0752999	0.687159	0.0222044	0.981157	0.0565974	0.905152	-0.0121	0.952685	-0.511499	0	-0.252499	0.005532	0.266001	0.011197	-0.00490049	0.974133	-0.000900523	0.996509	-0.0487002	0.527652	-0.359799	3.6e-05	-0.438601	0	-0.0214002	0.852121	-0.0921003	0.750859	0.0907044	0.436882	-0.0686997	0.483569	0.0491986	0.467375	0.0126974	0.919229	-0.00959982	0.921838	0.109294	0.169148	-0.0488002	0.544143	-0.0622006	0.997725	-0.00449956	0.99899	-1.2872	0	-0.0933002	0.836208	-0.1399	0.595151	0.477802	0	0.508804	0	0.553803	0	-0.7355	0	0.200806	0.037878	0.0424062	0.99942	0.293206	1.2e-05	0.339502	0	0.270995	0.000101	-0.0309995	0.916894	-0.0439999	0.999843	-0.224799	0.000901	0.0778036	0.454818	0.5305	0	0.0975029	0.506985	-0.985799	0	0.126999	0.261481	0.0193034	0.89813	0.403202	0	0.269201	2.2e-05	0.210601	0.003963	0.0853023	0.339434	-0.264901	8e-06	0.102604	0.52242	-0.0289005	0.936577	0.154194	0.351452	0.0404997	0.828967	-0.0652993	0.535458	-0.0660996	0.465489	-0.0229004	0.998399	-0.0550996	0.912213	-0.582799	0	-0.204399	0.001708	-0.3968	1.6e-05	0.167795	0.111961	-0.681499	0	-0.357899	0.000104	-0.4998	0	-0.6758	0	-0.338001	0.000191	-0.625901	0	-0.3669	8.3e-05	-0.1928	0.098212	0.130997	0.218326	0.0886979	0.51408	0.194806	0.421368	-0.7263	0	0.144699	0.044586	0.0222044	0.997579	0.0291065	0.949256	0.0395034	0.804953	-1.0052	0	-1.2961	0	0.170194	0.040225	-0.2717	0.001819	-0.760399	0	-0.177701	0.050938	0.0490034	0.590474	0.0258934	0.822401	-0.1151	0.24373	-0.0611993	0.764286	-0.710801	0	-0.125999	0.041221	-1.0539	0	-0.2444	0.007098	-0.207499	0.003149	0.0856014	0.999902	0.3851	0	0.558101	0	-0.6388	0	-0.0183008	0.832	-0.472499	0	-0.0169002	0.975768	0.0583996	0.806298	-0.00510028	0.981874	0.0766001	0.503871	-0.1905	0.023281	-0.698801	0	0.016696	0.883028	0.148205	0.172631	-0.2477	0.000134	0.232599	0.000692	-0.1319	0.237308	-0.139001	0.168878	-0.234301	0.179526	-0.2425	0.018656	-0.3009	1e-06	-0.0565002	0.695953	0.00509812	0.98342	0.117602	0.423663	0.0168956	0.945714	-0.240699	0.000718	-1.0866	0	-0.945499	0	-0.628599	0	-0.3169	0	-0.2668	2.5e-05	-0.0987002	0.250678	-0.989401	0	-0.8356	0	-0.793599	0	-0.643899	0	2.2697	0	0.120206	0.999407	0.0372979	0.760675	0.197299	0.049257	0.047999	0.611924	0.107594	0.138321	0.0513025	0.921468	-0.0644995	0.307359	0.1657	0.010822	-0.995699	0	0.0946009	0.999949	-0.1031	0.418075	0.0398964	0.890034	0.049101	0.798863	1.4531	0	0.320704	0.002186	-0.0833995	0.33369	0.349897	0	0.0319033	0.7418	0.204904	0.011299	-0.0685998	0.310427	-0.642601	0	-0.0538007	0.495282	0.229896	0.120894	0.153896	0.527194	0.135404	0.095401
YIR036C	IRC24	0.509301	0	-0.119499	0.097494	-0.00939941	0.999149	-0.4854	0	0.424105	0	0.236095	5e-06	-0.169101	0.008145	0.348198	0	0.358205	0.000444	-0.0158	0.99979	0.158906	0.004821	-0.0775997	0.225722	-0.207599	7.5e-05	-0.00449956	0.982187	-0.2258	0.087678	-0.0571005	0.848392	0.0495053	0.679003	0.226003	0.000991	-0.0810994	0.285797	-0.1326	0.134859	0.0308022	0.815676	0.0592999	0.572651	-0.00959982	0.901179	-0.0453004	0.545729	0.682996	0	0.0132979	0.896218	0.0427004	0.894334	0.0693997	0.494167	0.0891049	0.216375	0.453797	0	0.1153	0.065713	0.2933	0	0.179995	0.00217	0.315995	0	-0.00649953	0.997725	-0.00439971	0.99899	0.503603	0	0.0424062	0.936667	0.0321008	0.947989	-0.0966994	0.147519	-0.1701	0.003017	-0.00810035	0.927267	0.357496	2.3e-05	-0.0506997	0.830627	0.0821984	0.99942	-0.1229	0.064778	-0.0966994	0.258421	-0.1032	0.166385	0.0773934	0.515292	-0.0721005	0.999843	-0.2207	8e-05	-0.0179998	0.881547	0.0822938	0.209417	-0.067	0.559912	0.349105	0	-0.3699	0	0.103303	0.162064	0.534799	0	0.333	0	0.0791016	0.359257	0.282096	0	0.662898	0	0.0477059	0.741187	-0.0665996	0.731716	0.00249371	0.996552	-0.136	0.152126	-0.0855993	0.262671	-0.0542005	0.484053	-0.0141994	0.998399	-0.0971994	0.559856	0.225694	2.3e-05	0.112794	0.053359	-0.0328004	0.713293	0.203301	0.007374	0.0515948	0.508352	0.155801	0.040647	0.329594	4e-06	0.0419999	0.608749	0.395995	0	0.0850983	0.302274	0.293005	6.4e-05	0.0958974	0.3676	0.438005	0	-0.143	0.104074	0.0697984	0.999875	0.253796	0.000302	0.216995	8.5e-05	0.0412009	0.997579	0.00279612	0.994738	0.371102	0	-0.1047	0.130671	0.402395	0	0.0702931	0.486437	0.0638066	0.371632	0.5268	0	0.365804	0	0.121201	0.046024	0.0620941	0.426367	0.547795	0	0.314198	5.6e-05	0.470396	0	0.482105	0	0.363205	0	0.247004	0.000381	0.0926946	0.184925	0.0787055	0.999902	-0.1599	0.003745	0.659596	0	0.568499	0	0.641703	0	0.599403	0	-0.0171002	0.965499	-0.0435002	0.815847	0.116897	0.238107	0.069496	0.463654	0.392197	0.000823	0.5397	0	0.347405	0.004908	-0.0186003	0.865975	-0.1245	0.033074	0.2597	4e-06	0.210401	0.005788	0.347303	1e-06	0.0867974	0.651898	-0.135301	0.10893	0.599403	0	-0.0463995	0.704494	-0.0519001	0.69	0.0991066	0.372101	-0.0177004	0.928679	0.0693997	0.392191	0.108504	0.045883	0.0412009	0.50801	0.285296	0	0.2669	0	-0.1474	0.007874	0.221506	0.036988	0.324603	2e-06	-0.0269001	0.791145	0.225003	0.001179	-0.105601	0.236661	-0.8865	0	0.0100064	0.999407	-0.0392007	0.694443	-0.0598994	0.495745	-0.4558	0	-0.3795	0	0.0360039	0.958096	0.415499	7.3e-05	0.583298	1e-06	0.138906	0.008577	0.079402	0.999949	-0.456999	0	-0.0552	0.756612	-0.00510028	0.98264	-1.5105	0	0.350599	4e-06	0.252997	5e-06	-0.445299	0	-0.5093	0	0.0953033	0.283154	0.00519875	0.961914	-0.0119007	0.97024	-0.4028	0	0.0835061	0.963417	0.047999	0.942441	0.023596	0.866394
YIR037W	HYR1	0.393702	0.131014	-0.0412998	0.784321	-0.0806004	0.999149	-0.0484003	0.664045	0.296898	9.9e-05	0.474005	0	-0.182901	0.073244	0.414504	0.112895	0.381804	0.000688	-0.0524999	0.99979	0.517004	0	-0.0482004	0.660124	-0.1841	0.022241	-0.00639954	0.992215	-0.141001	0.926745	-0.0622006	0.976355	0.153494	0.726463	0.185702	0.498474	0.109106	0.708264	-0.1775	0.662047	0.0729976	0.652345	-0.1307	0.324274	0.1135	0.195331	0.481898	0.045298	0.851599	0	0.0137981	0.926427	0.0905012	0.829595	-0.0110994	0.971123	0.125003	0.245794	0.238102	0.000129	0.0163965	0.914968	0.143994	0.103373	0.0154976	0.918459	0.166805	0.045818	-0.0724994	0.997725	-0.0113	0.99899	0.300698	0.26686	0.136205	0.947038	0.105101	0.950734	-0.0282001	0.841242	-0.1435	0.132195	-0.0283001	0.821767	0.338898	0.000861	0.000706747	0.99971	0.135404	0.99942	-0.1269	0.242856	-0.0563007	0.771842	-0.0538007	0.709332	0.0201999	0.963903	-0.136601	0.999843	-0.252001	0.002982	0.0268992	0.878444	0.121798	0.207424	-0.130899	0.784851	0.408799	0	-0.0340008	0.931901	0.151404	0.168272	0.569997	0	0.312897	7.6e-05	0.0891049	0.524118	0.277497	0.001191	0.499598	0	0.172795	0.732722	0.0244048	0.983169	-0.00579973	0.997975	-0.0974	0.851672	-0.00900014	0.964519	-0.101299	0.345203	-0.0676001	0.998399	-0.105	0.949274	-0.0576004	0.576578	0.193898	0.02049	0.2458	0.38571	0.0791972	0.83525	0.0312964	0.912661	0.371102	0.190647	0.0762991	0.820224	0.225904	0.420354	0.116697	0.692793	0.118705	0.719661	0.0107942	0.979425	0.148205	0.744947	0.472602	0.088069	-0.176401	0.656521	0.163499	0.999875	-0.0199001	0.949495	0.1487	0.110182	0.0127975	0.997579	-0.0325997	0.959902	0.0368057	0.946967	-0.0677997	0.800236	0.391702	0	0.108799	0.454059	0.539501	0.024704	0.683202	0	0.672597	0.005909	0.0410046	0.741119	0.187502	0.044521	0.522096	0.040176	0.455797	0.216291	0.245703	0.001557	0.443596	0	0.212495	0.008689	0.1824	0.507822	0.128003	0.226439	0.0462955	0.999902	-0.0751993	0.416867	0.740004	0	0.712103	0	0.980003	0	0.625701	0	-0.00220034	0.997448	0.00809959	0.99332	0.097395	0.862643	0.0212949	0.921567	0.610502	2.1e-05	0.736899	0	0.314499	0.005308	-0.0161997	0.971306	0.0619973	0.551107	0.0853975	0.442823	0.146603	0.683142	-0.0763001	0.814211	-0.1046	0.917783	-0.0756006	0.856164	0.725898	0	-0.0129994	0.954261	0.108504	0.839513	0.211099	0.645033	0.00660682	0.992946	0.148101	0.168536	0.265497	0.000566	-0.105101	0.224699	0.132906	0.094281	0.444201	0	-0.1272	0.142394	0.200103	0.051235	0.275806	0.288957	-0.1348	0.691859	0.121705	0.664334	-0.187701	0.608706	1.3002	0	-0.0725996	0.999407	-0.0365007	0.824265	0.1941	0.537047	-0.108599	0.295451	-0.0329997	0.764636	0.0587044	0.935681	0.430596	7.6e-05	0.476796	7.9e-05	0.173997	0.027325	0.0645932	0.999949	-0.00769998	0.988657	-0.0610007	0.842856	0.0149979	0.957156	0.411795	0.111722	0.137097	0.752867	0.142701	0.145639	-0.144001	0.11602	-0.1882	0.03468	0.0718999	0.687292	0.0128976	0.972708	-0.0709999	0.932085	-0.2005	0.015576	0.0560979	0.998896	0.0753957	0.979187	0.0848943	0.396252
YIR038C	GTT1	0.305504	0.002183	-0.126799	0.257288	0.102295	0.999149	-0.333	1.9e-05	-0.0655001	0.445895	0.662597	0	-0.291899	0.000821	0.136598	0.204454	0.105906	0.256573	0.00180224	0.99979	0.891303	0	-0.1076	0.241005	-0.834599	0	0.158596	0.305177	0.00539999	0.998218	-0.0528007	0.926033	0.143903	0.297336	0.286798	0.003291	0.233005	0.021105	-0.245501	0.04023	-0.1072	0.41996	-0.0177004	0.934186	-0.559201	0	0.460397	1e-06	1.1234	0	0.295605	0.000311	0.0102929	0.987815	0.0498956	0.796806	0.255295	0.002408	-0.7494	0	-0.205899	0.015798	-0.0238006	0.836622	0.167101	0.067106	0.518797	0	0.0904063	0.986149	-0.0171995	0.99899	-0.7838	0	-0.1341	0.731242	-0.1022	0.784325	0.158996	0.083822	0.00109603	0.992449	0.226706	0.006206	0.604698	4e-06	-0.0444997	0.909237	-0.0452007	0.99942	0.0566945	0.65338	0.00910348	0.967558	0.0387031	0.798928	0.0793064	0.75564	0.0424062	0.999843	-0.1078	0.26036	-0.0328993	0.841499	0.244095	0.003232	-1.3634	0	-0.3734	0	0.0603933	0.673788	0.0999953	0.414426	0.285201	0.00015	0.427295	0	-0.0818	0.558806	0.0936007	0.396382	-0.2885	5.9e-05	0.192295	0.183688	-0.0650005	0.840218	-0.1786	0.30614	-0.0307003	0.887928	0.0690972	0.607302	0.160094	0.077305	0.0606008	0.959784	-0.0215993	0.984171	-0.501	0	0.306601	7.3e-05	-0.14	0.202134	0.492704	1e-06	-0.1125	0.285583	0.131603	0.257021	0.410699	4.5e-05	-0.2235	0.029946	0.502005	0	-0.1304	0.258144	0.332897	0.001544	0.328699	0.00515	0.899802	0	-0.309701	0.006386	0.0201999	0.999875	0.292004	0.003685	0.0280033	0.824896	0.0644	0.997579	-0.0345001	0.955838	0.650599	0	0.327595	0.000604	-0.406	0	0.433098	0	0.457605	2e-06	1.0247	0	0.567799	0	-0.0545002	0.62872	-1.1639	0	0.896303	0	0.776197	0	-0.138901	0.077822	1.1128	0	-0.441299	0	0.394701	5.6e-05	0.196494	0.030163	0.177306	0.999902	-0.0816993	0.356646	1.5144	0	1.0512	0	0.774696	0	1.1376	0	-0.323	0.011022	-0.0117	0.975116	0.0989989	0.561394	0.102403	0.447751	0.0794976	0.406824	1.0413	0	0.046505	0.829917	0.0886979	0.510925	-0.1578	0.06289	-0.2665	0.001384	0.299397	0.0059	0.0186057	0.890404	0.0163965	0.969827	-0.0332004	0.843456	0.806704	0	-0.1085	0.470716	-0.258399	0.033498	0.084595	0.648141	0.0285974	0.917807	-0.164301	0.101773	0.526099	0	0.360297	1e-06	0.669798	0	1.0247	0	-0.102001	0.236857	0.0269983	0.857644	0.514905	0	-0.0881995	0.487592	0.1523	0.139607	-0.1577	0.206896	2.163	0	0.141995	0.999407	-1.3081	0	0.192901	0.084879	-0.2964	0.00024	-0.1406	0.104932	0.00980578	0.989755	-0.00210065	0.98559	0.023596	0.802505	0.405796	0	0.0603933	0.999949	0.0112953	0.95459	-0.1541	0.298362	0.00420653	0.98988	1.8604	0	0.0704992	0.670204	0.372896	2e-06	-0.0115007	0.923476	0.000995116	0.994605	-0.023	0.922492	-0.0784007	0.276105	-0.0546994	0.848759	-0.385901	0	0.263804	0.090983	0.220999	0.244861	0.0891998	0.466071
YIR039C	YPS6	0.7879	0	-0.1919	0.003991	-0.0449	0.999149	-0.141799	0.018957	0.068602	0.245129	0.7628	0	-0.1072	0.150686	0.788001	0	0.484499	7e-06	-0.0205995	0.99979	0.678703	0	0.383696	0	0.5209	0	0.296604	0.000388	-0.0373	0.930328	0.0822938	0.721314	0.0601027	0.593314	0.720699	0	-0.0271001	0.742267	-0.0114993	0.93568	-0.0494002	0.670088	-0.0105994	0.945982	-0.286499	0	0.600298	0	0.0667987	0.250375	-0.0471998	0.577744	0.0143981	0.976262	-0.0421003	0.742389	0.0247026	0.82427	0.0806986	0.221341	-0.1528	0.012495	-0.0392007	0.600944	0.145299	0.021194	0.191095	0.000578	0.045401	0.997725	-0.0247	0.972859	-0.0267003	0.761377	-0.0920003	0.735594	-0.0306001	0.950552	0.282203	0	0.314801	0	0.339901	0	0.849103	0	0.116205	0.353267	-0.0397003	0.99942	0.0517062	0.548783	0.0561951	0.63147	0.00769785	0.948117	0.0447998	0.82685	0.0824028	0.999843	-0.0386004	0.636931	-0.0864997	0.30061	0.0396999	0.613904	0.0274938	0.846272	0.5304	0	-0.528301	0	-0.0378997	0.742304	0.358903	0	0.132406	0.023484	-0.0386997	0.749018	0.0615965	0.452187	0.332897	0	-0.0069996	0.97281	0.221395	0.014782	-0.0365999	0.867917	0.208605	0.009339	-0.108301	0.134132	-0.177999	0.002628	0.0575958	0.921736	0.148401	0.21386	-0.0295998	0.689859	-0.0648994	0.327595	0.477605	0	-0.0908997	0.293459	0.955298	0	0.461895	0	-0.1552	0.035944	0.610804	0	0.0807941	0.289659	0.545099	0	-0.1757	0.018918	-0.173401	0.044531	0.069496	0.424897	0.327296	7e-06	0.00890276	0.999875	0.8166	0	0.162403	0.007284	-0.0233006	0.997579	0.0211954	0.949256	0.133498	0.105657	0.6072	0	0.568801	0	-0.0961997	0.286342	0.536898	0	-0.1039	0.065284	1.0029	0	-0.0948001	0.151267	0.0985947	0.164513	-0.3153	3e-06	0.441197	0	0.352001	0	0.235703	6e-06	0.123004	0.033287	0.534101	0	0.0260068	0.801115	0.0107942	0.999902	0.480503	0	0.8477	0	-0.0565002	0.350163	0.283495	0	-0.1224	0.02481	-0.0329008	0.918573	-0.00549992	0.981973	-0.3225	3.1e-05	-0.309401	0	0.4125	7.8e-05	-0.0898998	0.105121	0.615802	1e-06	-0.1185	0.14972	-0.102901	0.098379	0.121002	0.06457	0.626103	0	0.723698	0	-0.0191996	0.947471	-0.0648994	0.506821	-0.2309	1e-05	0.0309999	0.825743	0.394404	0	0.393295	0	0.317999	1.6e-05	-0.0723007	0.385958	0.536998	0	0.415402	0	0.685501	0	0.444201	0	-0.1271	0.028676	0.1151	0.249043	0.685904	0	-0.162699	0.031118	0.300897	9e-06	-0.1619	0.045092	3.6118	0	-0.0136007	0.999407	0.148401	0.02047	0.197501	0.008675	-0.0792997	0.27223	-0.2106	0.000191	-0.0840998	0.698305	0.549502	1e-06	0.598699	1e-06	0.704704	0	0.0904063	0.999949	-0.266	0.000431	-0.0780001	0.574672	-0.0214002	0.909469	3.2422	0	0.1396	0.115217	-0.1035	0.127383	-0.118901	0.057174	-0.2513	7e-06	0.00420653	0.984731	-0.0075999	0.943083	0.0489058	0.773215	-0.2268	4e-05	0.378401	1e-06	0.389402	0	-0.0980005	0.219491
YIR040C	YIR040C	-0.00420002	0.964644	0.0545012	0.585072	0.0414953	0.999149	0.120697	0.079343	-0.0357995	0.594911	-0.0367996	0.577151	0.00539999	0.976395	0.0197019	0.814729	-0.0547998	0.641846	0.0117962	0.99979	-0.0994002	0.038176	-0.0343997	0.673941	-0.1373	0.020835	-0.00609961	0.976495	0.0418037	0.91307	-0.00349989	0.994688	-0.0319004	0.80497	0.00660682	0.940893	-0.0606997	0.413382	-0.0263006	0.827398	-0.0156994	0.920013	0.00259452	0.989576	0.0931951	0.141786	-0.322099	0	0.1147	0.048766	0.0404997	0.66792	0.1038	0.627397	-0.00970004	0.965625	-0.0136998	0.92732	-0.0733993	0.28061	0.0338071	0.73081	0.0410046	0.605068	0.0035015	0.978025	-0.00629956	0.946182	-0.00159939	0.997725	0.012397	0.998149	-0.0910995	0.202227	-0.0343997	0.949643	-0.0600002	0.82143	0.0346947	0.70699	-0.0428001	0.622452	0.071694	0.340187	-0.1265	0.202982	-0.0818	0.70643	0.0220055	0.99942	-0.1259	0.087693	-0.0828005	0.433556	0.000706747	0.994058	-0.0355999	0.8863	0.025695	0.999843	0.0472033	0.57358	0.0497005	0.644931	-0.0301993	0.731203	-0.0119007	0.937656	-0.0659999	0.307353	-0.000600286	0.995461	-0.0132003	0.929986	0.0182069	0.795276	-0.0122993	0.892245	-0.0122004	0.941674	0.0162966	0.898133	-0.221399	5.2e-05	-0.0517999	0.701873	-0.0706998	0.693269	-0.1017	0.436769	-0.0371001	0.78047	0.0170952	0.898882	-0.0670998	0.407115	-0.0703999	0.832452	-0.0354003	0.929373	0.0190044	0.820167	0.0440024	0.563167	-0.161	0.019386	0.118798	0.126753	-0.0748999	0.281424	-0.0757998	0.340078	0.0853975	0.255326	-0.0388005	0.618738	0.0804939	0.264813	0.00170138	0.986227	0.158699	0.029066	0.0597014	0.589019	0.0107942	0.921406	0.00170138	0.993315	-0.0415998	0.999875	-0.0301006	0.706306	0.00519875	0.961997	0.0654069	0.997579	-0.0319992	0.931893	0.00640575	0.968426	-0.0328993	0.64041	-0.0697002	0.234256	0.0902031	0.371694	-0.1351	0.040737	0.123004	0.037101	-0.1096	0.107415	0.013598	0.896656	-0.0240001	0.819985	0.0697984	0.343566	-0.00930067	0.959655	-0.0245004	0.727017	-0.00639954	0.92459	-0.0264005	0.724776	-0.0648994	0.371562	0.00640575	0.959701	0.00400513	0.999902	-0.117	0.063144	-0.0407002	0.528698	0.0329049	0.625571	0.0288944	0.697568	0.0743958	0.222695	0.0752999	0.662027	0.0643034	0.667023	0.0648966	0.564718	0.0323971	0.812103	-0.1901	0.393165	0.0996992	0.0888	-0.0620003	0.705779	0.0055006	0.961637	-0.00149974	0.989659	-0.0424999	0.633454	0.0485989	0.600469	-0.0935003	0.21289	0.0958029	0.567217	0.0450934	0.656583	0.0742999	0.211986	-0.0431003	0.771101	-0.00569979	0.975537	-0.0114004	0.953215	-0.0504994	0.701485	0.0687946	0.455628	-0.0410994	0.544761	-0.00709963	0.926614	-0.1042	0.076736	-0.0307003	0.678973	0.0273947	0.718023	-0.0881995	0.480673	-0.0528007	0.49083	0.00830043	0.938711	-0.00990048	0.903687	0.000706747	0.995334	0.0730936	0.28624	0.00880239	0.999407	0.0183066	0.890401	-0.0940992	0.221502	-0.0130998	0.907255	0.0375931	0.630505	0.0112953	0.988319	-0.0517999	0.626638	-0.0267003	0.810359	-0.0546994	0.396722	-0.0299003	0.999949	0.0561951	0.569404	0.0288944	0.918949	-0.0528994	0.758824	0.126894	0.071415	-0.0835004	0.378071	0.0406961	0.663372	0.1141	0.087412	0.0908941	0.201608	-0.0390999	0.7907	0.00269532	0.978959	0.0203991	0.927849	0.0484036	0.50625	0.00630521	0.998896	-0.00230005	0.994946	0.0122969	0.946923
YIR041W	PAU15	0.300206	0	-0.1031	0.128731	-0.0263006	0.999149	-0.4092	0	0.383497	0	0.762697	0	-0.0716001	0.334569	0.541297	0	0.399499	7.3e-05	-0.0522007	0.99979	0.792697	0	1.0504	0	1.4569	0	0.117097	0.117275	-0.100701	0.522808	0.0483059	0.819437	-0.1351	0.0365	0.121002	0.023924	-0.214799	5.2e-05	0.182006	0.002736	-0.00119938	0.993224	-0.0374998	0.728356	-0.227599	3e-06	0.4898	0	-0.0789994	0.116968	-0.00220034	0.982207	-0.0378997	0.901054	-0.0679993	0.462032	0.113394	0.063777	0.1013	0.085141	-0.128899	0.020271	-0.00729972	0.923672	-0.0129004	0.891273	0.120803	0.019299	0.0652	0.957725	0.0806031	0.594693	0.388101	0	-0.0671995	0.764725	0.0517062	0.805127	0.532596	0	0.570696	0	0.455797	0	0.169502	0.006147	0.0940063	0.45498	0.0735049	0.99942	0.209104	8.5e-05	0.235004	1.2e-05	0.266301	0	-0.0294997	0.889278	-0.0165996	0.999843	-0.1585	0.003204	-0.0282001	0.783545	0.145899	0.007581	0.288701	0	0.165198	0.000664	-0.534	0	-0.0259994	0.812881	0.257795	0	0.0980018	0.069193	0.0746972	0.339039	0.154298	0.005057	0.249203	0	-0.0332993	0.773873	0.0936954	0.381717	0.0264035	0.882072	0.260796	3e-06	-0.1116	0.069714	-0.2968	0	0.0708015	0.719476	0.0424062	0.857609	-0.3751	0	-0.2949	0	0.104994	0.063933	-0.3976	0	0.9655	0	0.114394	0.049654	0.212594	8.5e-05	0.586097	0	0.282499	0	0.456701	0	0.0931004	0.129517	-0.0774002	0.318769	-0.139299	0.015566	0.848398	0	-0.0272	0.999875	0.215803	5.1e-05	0.118599	0.033444	0.0394051	0.997579	0.0579978	0.827359	0.0521933	0.488531	0.659797	0	0.419798	0	-0.0578992	0.560747	0.502595	0	-0.3712	0	0.667701	0	-0.0538995	0.41422	0.357	0	-0.406799	0	0.068602	0.467248	0.1125	0.02407	0.396499	0	-0.0945998	0.076591	0.428303	0	0.0917066	0.14774	0.0165962	0.999902	0.825297	0	0.0760939	0.135159	-0.333	0	0.0696059	0.206855	-0.352601	0	-0.7328	0	-0.0659002	0.542388	-0.518399	0	-0.4909	0	0.302699	0.001518	-0.2422	0	0.571104	0	-0.151599	0.009416	-0.196199	0.000107	0.238506	4e-06	0.438197	0	0.687804	0	0.0419018	0.81261	-0.2364	3.2e-05	-0.3285	0	-0.0340997	0.778957	0.240998	2e-05	0.0994029	0.189513	0.128703	0.061926	0.00950484	0.932106	0.1143	0.021	0.201295	3e-05	0.516398	0	0.203001	2.2e-05	-0.231999	2e-06	0.0707053	0.533289	0.107996	0.04689	0.183696	0.000993	0.268901	0	-0.0260993	0.761253	4.5821	0	0.0110948	0.999407	0.254703	0	0.467196	0	-0.257701	0	-0.4197	0	-0.0620003	0.793474	0.465703	1.1e-05	0.631197	0	0.371001	0	0.0471056	0.999949	-0.349599	0	-0.00669954	0.982837	0.0173946	0.917481	4.0559	0	0.253505	1.8e-05	-0.0843996	0.175871	-0.2485	1e-06	-0.4078	0	0.0218066	0.872465	0.0192037	0.732965	0.222397	9.4e-05	-0.3254	0	0.114793	0.293111	0.115899	0.268596	-0.00929922	0.960839
YIR042C	YIR042C	-0.00859952	0.973285	-0.126199	0.174193	0.0224033	0.999149	-0.0781006	0.350181	0.274697	1.5e-05	0.0322984	0.671367	-0.0822001	0.426384	0.603502	0.000551	0.0886979	0.567128	-0.105299	0.99979	-0.1507	0.013814	0.0732033	0.380773	0.138697	0.041994	0.908897	4e-06	-0.0921003	0.933008	-0.00990048	0.994688	-0.1176	0.697421	-0.00270037	0.99026	-0.0142999	0.9453	-0.194899	0.444681	0.0960999	0.390612	-0.0454002	0.760647	0.0359054	0.661808	0.417196	0.013416	-0.166401	0.010093	0.177203	0.021624	0.0343002	0.951374	0.1135	0.322813	0.135994	0.102204	0.449905	0	-0.0435002	0.688338	0.0639999	0.447341	0.109695	0.187996	0.0414953	0.625544	-0.2424	0.920303	0.0687946	0.972398	0.446796	0.012324	-0.182799	0.826308	-0.260499	0.616558	0.1127	0.17983	0.166703	0.023712	0.188705	0.008304	1.2975	0	0.0736009	0.785612	-0.149801	0.99942	-0.00619958	0.962948	0.0427984	0.797193	-0.0588005	0.607755	0.0564032	0.80897	0.0404997	0.999843	-0.0628003	0.48672	-0.0689993	0.547364	0.0380006	0.699023	-0.3747	0.106678	-0.0126995	0.886578	-0.142201	0.554253	0.113594	0.2269	0.312595	1e-06	0.2458	0.000213	0.0402051	0.788532	0.236695	0.000853	0.467499	0	-0.0186003	0.970772	-0.3853	0.188394	-0.0314993	0.965793	-0.180799	0.54651	0.0589953	0.610031	0.125294	0.119053	0.221902	0.740981	0.118307	0.898265	-0.0138003	0.887787	0.0155975	0.878971	0.543199	0.002205	-0.7981	8e-06	1.3488	0	0.994399	0	-0.331699	0.079374	1.3932	0	0.0977052	0.634853	1.3118	0	-0.4207	0.026703	-0.8356	1e-05	-0.1008	0.674023	0.845502	3e-06	0.0149979	0.999875	0.590003	0.00083	0.144399	0.056364	0.023894	0.997579	0.0824028	0.775771	0.0660961	0.83436	1.197	0	-0.1055	0.104066	-0.0301006	0.870076	-0.643099	0.00012	-0.1863	0.004152	0.634203	0.000185	0.0431065	0.66537	0.159397	0.040607	-0.9087	0	-0.0528007	0.913662	0.0406961	0.591229	0.0153977	0.83381	-0.0598002	0.443063	0.553803	0.001393	0.0295024	0.809762	0.052402	0.999902	0.171104	0.012876	-0.0103	0.900906	-0.0428001	0.570839	0.170797	0.012185	-0.1715	0.007842	-0.863399	5e-06	-0.117499	0.800637	-0.173601	0.559677	0.0778036	0.510915	-0.1729	0.242077	-0.245	0.000109	-0.0686997	0.836808	-0.5116	0.007104	-0.0354993	0.703718	0.0844045	0.344248	0.912704	0	1.0844	0	0.0555011	0.93896	-0.2695	0.224059	-0.0546006	0.435291	0.0187054	0.917181	1.3833	0	0.0933979	0.805806	0.0308022	0.94844	0.0740944	0.476625	-0.0716001	0.321128	0.198205	0.002514	0.228505	0.000379	0.0129977	0.88792	-0.0654005	0.399119	-0.3614	0.047325	1.0499	0	-1.006	0	-0.0119007	0.956282	-0.408799	0.040827	-0.2906	0.088848	-0.0714	0.999407	0.0435965	0.728355	-0.0939006	0.687665	-0.0559002	0.558459	-0.0826003	0.298109	0.00640575	0.994328	0.297497	0.060882	0.0749986	0.747002	0.0187054	0.816904	0.0386047	0.999949	-0.548301	0.004949	0.0579978	0.807901	-0.1151	0.417211	0.146095	0.462038	-0.0276	0.93717	0.0192037	0.882614	-0.0648994	0.449694	-0.189001	0.008243	-0.000500702	0.998851	-0.143299	0.232199	-0.134601	0.734865	-0.0857998	0.262883	-0.0146992	0.998896	0.0987025	0.963928	-0.219599	0.297486
YIR043C	YIR043C	0.0894032	0.533552	-0.0513005	0.814711	0.0489058	0.999149	-0.0126995	0.947398	-0.7207	0	0.135404	0.243338	-0.1608	0.327205	-0.2733	0.033359	0.141603	0.115979	-0.376	0.838273	0.453702	8.8e-05	0.127197	0.360293	0.365502	0.000777	-0.0863006	0.75408	-0.0848004	0.899706	0.167705	0.658186	0.1487	0.416475	0.436897	0.000314	-0.5585	5e-06	-0.610301	4e-06	0.265905	0.085848	0.262301	0.113216	-0.3574	0.001284	0.0850983	0.514205	-0.118	0.313366	0.440803	0.000158	-0.1845	0.649642	0.0822938	0.751408	0.318496	0.010436	-0.0695003	0.260973	0.121705	0.431122	-0.1931	0.118957	-0.5678	1e-06	0.328101	0.003268	0.105195	0.994855	0.150495	0.727215	-0.1965	0.13479	0.0434985	0.96365	0.0157973	0.984755	-0.537301	1e-06	-0.582201	0	0.285698	0.018608	0.253396	0.030256	0.100695	0.840054	-0.5338	0.003164	-0.2359	0.089572	-0.4177	0.000983	0.00529937	0.982636	0.1595	0.510282	0.1599	0.999843	-0.0706998	0.669214	-0.3264	0.0143	0.168398	0.208326	-0.0199996	0.945908	-0.893301	0	-0.2251	0.135808	-0.290499	0.031272	-0.0309007	0.817319	-0.248701	0.034527	-0.1069	0.603687	-0.0553004	0.789307	-1.1337	0	0.258097	0.149727	0.0142982	0.981573	-0.0952993	0.786988	-0.0400993	0.883578	0.103101	0.58961	0.0263043	0.893488	0.105906	0.911107	-0.0706998	0.925039	-0.773901	0	-0.1865	0.130122	-0.3234	0.01156	0.0407943	0.833413	0.617496	0	0.431698	0.000728	-0.1241	0.404284	0.574596	3e-06	0.350905	0.005582	0.4449	0.000484	0.127396	0.407573	-0.2392	0.146587	0.229194	0.102864	0.2195	0.170489	0.121904	0.999875	0.107005	0.447682	-0.715801	0	0.148401	0.997579	0.0162966	0.989435	0.186995	0.234467	0.692302	0	-0.2634	0.012697	0.260796	0.087331	0.0250004	0.854115	-0.2318	0.037059	0.0503972	0.716319	-0.430301	0.000175	-0.128599	0.425673	-1.0357	0	0.214597	0.259932	-1.228	0	0.401303	0.000108	-1.1032	0	-0.262701	0.041133	0.1201	0.465405	0.163795	0.999902	0.208505	0.078545	-0.3206	0.002574	-0.724499	0	-0.4021	0.000311	-0.326599	0.002314	-0.261601	0.214303	-0.2137	0.305991	-0.2142	0.220189	-0.1837	0.300706	0.0472033	0.571054	-1.1222	0	-0.0416992	0.731841	0.0458064	0.813473	0.0889964	0.538694	0.151703	0.297292	-0.442801	0.000983	0.304301	0.021164	-0.0685998	0.884664	-0.3962	0.004663	-0.4313	3.6e-05	0.186805	0.359797	0.482002	0.000425	0.676096	0	0.694497	0	-0.493301	3.1e-05	0.259604	0.018219	0.282096	0.011345	0.324603	0.002375	0.476796	7e-06	0.186196	0.121475	-0.4371	0.000214	0.054904	0.692808	0.0102929	0.959498	0.300803	0.015492	-0.3686	0.007721	-0.192399	0.115984	-0.0259994	0.999407	0.0204986	0.941741	0.273397	0.048783	-0.463499	6e-05	-0.1072	0.444069	0.102	0.889769	-0.3124	0.000183	-0.0133998	0.886882	0.393197	0.000213	0.171796	0.999949	0.0508987	0.809659	0.0948981	0.813766	-0.3438	0.054754	-0.8966	0	0.267296	0.090303	-0.4387	0.000225	0.0725037	0.639244	0.0507037	0.766136	-1.0483	0	0.0267009	0.868875	0.0999953	0.721364	0.251495	0.030956	0.629697	1e-05	0.727799	0	-0.314099	0.048111
YIR044C	YIR044C	-0.122199	0.276975	-0.0184995	0.913937	-0.000799475	0.999149	-0.0600994	0.568006	-0.4665	0	-0.0486002	0.577139	-0.211999	0.027209	-0.3959	0.000103	-0.0876	0.526959	-0.1185	0.99979	0.5034	0	0.0407943	0.710145	0.172999	0.029277	-0.0579998	0.811105	-0.1124	0.808638	-0.1566	0.577937	0.314302	0.007748	0.269105	0.007773	-0.4631	4e-06	-0.356	0.002008	0.328905	0.000265	0.194201	0.090446	-0.795201	0	0.204103	0.04459	-0.7962	0	0.2232	0.011859	-0.1024	0.773016	-0.0536	0.777801	0.405502	0	0.100803	0.114556	-0.0214998	0.883909	-0.1538	0.075206	-0.0556003	0.651397	0.172897	0.033591	-0.0378004	0.997725	-0.0672993	0.921923	0.200203	0.063074	0.0144981	0.985442	-0.0245004	0.976267	-0.2301	0.006891	-0.1379	0.142008	0.0615965	0.574796	0.356797	0.000368	0.0239934	0.967922	-0.268799	0.748156	-0.2509	0.00446	-0.4017	1e-06	-0.2494	0.006299	0.0589953	0.839878	0.226595	0.999843	-0.0625999	0.570548	-0.0634996	0.658873	-0.1868	0.030607	-0.0960995	0.573392	-0.7753	0	-0.0113	0.946293	-0.185701	0.05904	-0.1483	0.060205	-0.109401	0.225368	-0.2153	0.022226	-0.138901	0.164592	-0.377201	0	0.0151978	0.959702	0.0556954	0.875452	-0.0820993	0.770552	0.0736969	0.711108	-0.00320056	0.986925	0.0640965	0.584439	-0.1464	0.687631	-0.241501	0.166986	-0.7555	0	-0.1905	0.020584	-0.2764	0.008904	-0.2727	0.015561	0.539601	0	0.332897	0.001737	-0.167	0.139743	0.637499	0	0.172001	0.11368	0.536799	0	-0.312001	0.004121	-0.1959	0.149362	-0.195	0.088893	0.101005	0.5063	0.192699	0.779785	0.188603	0.079287	-0.169401	0.055265	0.107795	0.997579	-0.230199	0.11803	0.119901	0.383158	0.788402	0	-0.0191002	0.825778	0.157497	0.178862	0.138303	0.17612	-0.8047	0	0.238701	0.019327	-0.274899	0.000775	-0.299599	0.000231	-2.321	0	0.203903	0.183505	-1.0062	0	0.227396	0.002063	-0.932601	0	-0.268301	0.00987	0.0545012	0.678308	-0.0553004	0.999902	-0.2283	0.004369	0.0113954	0.906724	-0.921199	0	-0.395001	0	-0.795699	0	0.0793064	0.821996	0.171796	0.337392	-0.0596994	0.781911	-0.0984994	0.476386	-0.2934	0.030714	-1.1724	0	-0.1283	0.403337	-0.1606	0.198634	-0.00689957	0.958558	0.0987968	0.345451	-0.051	0.741541	0.161398	0.159686	-0.198	0.369189	-0.2792	0.016753	-1.6926	0	0.253699	0.01517	0.618004	0	0.687097	0	0.768104	0	-0.196799	0.041692	0.291097	0.000107	0.304301	5.6e-05	0.353504	2e-06	0.641897	0	-0.1608	0.050809	-0.394399	0.011901	0.604698	0	0.00640575	0.970839	0.747104	0	-0.368	0.000835	0.301096	0.002288	-0.0623995	0.999407	-0.0207004	0.908952	0.1941	0.094163	-0.223099	0.009767	-0.1357	0.12374	-0.2399	0.075207	-0.197301	0.141979	-0.262701	0.026939	0.675102	0	-0.00649953	0.999949	-0.136	0.334131	0.0768053	0.774003	-0.1722	0.237286	-0.0565992	0.643388	-0.0547998	0.764766	-0.5784	0	0.154298	0.0802	0.0685057	0.525238	-0.2872	0.002178	0.0806986	0.260657	-0.00739977	0.985401	0.356403	3e-06	0.5366	3e-06	0.385497	0.004512	0.101596	0.533451
YJL001W	PRE3	0.189995	0.017967	0.0356943	0.753668	-0.0133998	0.999149	0.0623013	0.421999	0.023596	0.743104	0.201295	0.000597	-0.0179005	0.905125	0.0674047	0.456903	0.0800027	0.338816	-0.0295998	0.99979	0.229896	0.000811	0.0987025	0.157403	0.147098	0.01609	0.113594	0.371793	-0.00729972	0.998193	0.0119965	0.982662	0.022105	0.897457	0.4033	0	0.0810942	0.355592	0.0239934	0.872181	-0.1441	0.089254	0.00109603	0.995927	-0.1341	0.034448	-0.0560007	0.496268	-0.0915006	0.138209	0.0756969	0.36246	-0.0310997	0.951769	0.0555983	0.671846	0.026106	0.830013	0.0920992	0.049807	0.0589953	0.501779	0.257904	2.8e-05	0.0640965	0.449918	0.336798	0	0.0268992	0.997725	0.0305056	0.972398	0.0415934	0.6672	0.0796068	0.846165	0.00930417	0.984755	-0.146	0.034223	-0.1819	0.005078	0.0227016	0.810992	-0.0442007	0.719413	-0.00589968	0.99333	0.0663028	0.99942	-0.0167003	0.884964	0.00769785	0.964601	-0.0138003	0.915792	-0.0573001	0.770795	0	0.999843	-0.0181999	0.857118	0.00489684	0.971376	0.107795	0.131156	-0.0759001	0.562322	-0.0146001	0.853272	0.025695	0.831693	0.0449956	0.708666	0.266505	4e-06	0.164104	0.008706	0.0560008	0.628227	0.115699	0.126138	0.0497005	0.407724	0.0708015	0.642001	0.0456946	0.861076	0.0283994	0.91549	0.0128976	0.942826	0.0201003	0.882781	0.0277061	0.789844	-0.0442007	0.970476	-0.0267003	0.964228	-0.0930001	0.172027	0.202198	0.001059	0.0521933	0.588783	-0.1589	0.079277	0.0775028	0.360598	0.0555983	0.584883	0.121997	0.165202	0.0428964	0.645928	0.0102069	0.920291	-0.0723007	0.451589	0.0395034	0.713724	-0.0146992	0.93499	0.0644	0.531734	0.160804	0.107007	0.0960054	0.999875	-0.00939941	0.925409	0.0477059	0.570543	-0.0216008	0.997579	-0.0407996	0.936473	0.297497	0.00048	0.4946	0	-0.00189984	0.977596	0.00519875	0.97679	-0.0393993	0.634356	-0.0553004	0.407328	0.163099	0.039795	0.00709501	0.957453	0.173102	0.010636	-0.1585	0.052346	0.0749027	0.635201	0.256105	1e-05	0.182896	0.001403	0.0288944	0.707549	-0.1397	0.087124	0.0150979	0.902935	0.0690972	0.999902	0.127699	0.046825	0.162494	0.005585	-0.0297	0.673137	0.215703	0.000393	-0.1062	0.080797	0.0472033	0.87625	-0.1295	0.347448	0.011696	0.954164	0.042098	0.753512	0.159694	0.055452	-0.105101	0.08018	0.158906	0.057683	-0.00149974	0.991815	0.130694	0.046942	0.118307	0.105389	-0.0314993	0.803985	-0.0179005	0.866047	0.0432045	0.884664	-0.0406008	0.748819	-0.0923002	0.126326	-0.133901	0.182818	0.00420653	0.983471	0.0812987	0.552635	-0.0163004	0.942477	0.0715018	0.445276	0.046505	0.501955	0.103397	0.106654	0.0239934	0.727957	0.125704	0.042618	0.0179931	0.824875	0.0461977	0.6665	-0.0531	0.539461	0.1318	0.144429	-0.0177997	0.849322	0.0325946	0.802118	0.126999	0.1034	-0.0685	0.999407	-0.00649953	0.967078	0.165198	0.059623	-0.0260993	0.796329	0.111806	0.098751	0.0265026	0.97429	0.1131	0.121366	0.377801	0.000247	0.170002	0.003914	0.0035015	0.999949	0.109601	0.304699	-0.0306001	0.915454	0.111298	0.370152	-0.0284002	0.774937	0.106295	0.340873	-0.0388005	0.691237	-0.0778006	0.302521	-0.0529997	0.526285	-0.0938005	0.364528	0.0192037	0.852381	0.0915983	0.532825	0.0579978	0.427474	0.0502997	0.998896	0.0772977	0.87082	0.0963023	0.219817
YJL002C	OST1	0.191702	0.000382	-0.1072	0.132241	-0.0490001	0.999149	0.0698946	0.269902	0.185803	0.000229	0.0616933	0.263523	-0.0664002	0.41148	0.0441003	0.495793	0.121294	0.116603	0.0613062	0.99979	0.5366	0	0.0955059	0.107774	0.0243055	0.702357	0.0514974	0.62632	0.0725998	0.726781	0.0211954	0.955394	0.273397	3e-06	-0.105601	0.053474	0.203903	0.000147	0.0377055	0.674156	0.1214	0.09996	0.1139	0.1554	-0.1396	0.008836	0.307195	0	0.0655999	0.226632	0.0373963	0.652579	0.0359054	0.916489	-0.0629992	0.535539	0.0469939	0.582796	-0.0439002	0.453605	0.131695	0.023996	-0.0165996	0.83099	-0.0149004	0.88189	0.0213944	0.762572	-0.0425994	0.997725	0.0056012	0.99899	0.118705	0.035513	-0.0647998	0.783145	0.0402051	0.870858	0.144699	0.012218	0.136205	0.0183	0.121506	0.037567	0.302804	0.001648	0.0867023	0.55708	-0.0175996	0.99942	0.0791016	0.272852	0.103195	0.188635	0.117203	0.085379	-0.00970004	0.975611	-0.00609961	0.999843	0.0915035	0.138121	0.0333983	0.745966	0.213105	0.000109	-0.122501	0.08884	-0.0721005	0.197154	0.0471056	0.525667	0.0704031	0.392787	0.167602	0.001202	0.0821984	0.166533	0.00329999	0.98593	0.0601027	0.428786	0.108304	0.028562	0.0864033	0.309241	0.030901	0.861967	-0.00100013	0.997975	0.0743958	0.378697	-0.0419993	0.654155	0.0570967	0.434963	-0.0308005	0.969435	-0.0538007	0.774382	-0.0110994	0.884822	0.0946955	0.0998	0.137595	0.014001	0.1941	0.000702	0.00729598	0.907004	0.0499931	0.452996	0.334099	0	0.0332997	0.598353	0.330903	0	-0.0240999	0.740317	0.302606	0	0.133905	0.046275	0.178504	0.001654	0.0461977	0.576934	-0.0699	0.999875	0.212905	7.5e-05	0.101395	0.095615	0.0501046	0.997579	0.0809987	0.661625	-0.0734995	0.293189	-0.4515	0	0.0732033	0.155547	-0.00459942	0.976466	0.353504	0	0.0396017	0.50086	0.0873949	0.112026	0.0859005	0.169557	-0.0964002	0.151818	0.138605	0.012192	-0.0787998	0.374339	0.117894	0.023528	0.171297	0.000514	0.00669298	0.927889	0.208205	9.8e-05	-0.0300004	0.739853	0.00850123	0.999902	0.150807	0.004932	0.1591	0.001551	0.0272956	0.651637	-0.1267	0.018624	0.119303	0.019762	-0.0946999	0.373636	-0.0896004	0.347587	0.031494	0.781719	-0.1197	0.112234	0.0316069	0.747947	0.112006	0.027842	0.0749986	0.422708	0.0390963	0.606218	0.00360224	0.968005	-0.0135993	0.8867	0.115806	0.061183	0.0855062	0.154987	0.00749693	0.974188	0.0888065	0.190664	0.163396	0.000964	-0.0547998	0.630797	-0.0858994	0.269133	-0.0613002	0.507971	-0.1168	0.10534	-0.0664002	0.402707	0.172795	0.000619	0.0870011	0.115489	0.215803	1.4e-05	0.00519875	0.948314	0.137097	0.011108	0.0573047	0.533289	0.452195	0	0.0477059	0.488784	0.220206	3.7e-05	0.0631025	0.389547	-0.3505	0	0.0110948	0.999407	-0.0960008	0.161244	0.00289691	0.970139	0.016696	0.858355	0.0750945	0.216803	-0.0515995	0.871475	0.0841051	0.250959	0.154194	0.030588	0.0569026	0.311033	0.00630521	0.999949	0.111205	0.09385	-0.0981997	0.336608	0.0859956	0.452522	-0.0533994	0.377949	-0.0149004	0.889892	0.0167958	0.867306	0.102295	0.091638	0.0601996	0.374006	0.00239289	0.98951	0.0280033	0.597742	-0.1361	0.041299	0.0534033	0.392958	0.029997	0.998896	0.0636962	0.795572	-0.0689993	0.444847
YJL003W	COX16	0.511498	0	-0.0976007	0.296817	-0.0171002	0.999149	0.0201999	0.837767	-0.0708998	0.300279	0.0393069	0.58341	-0.1596	0.045278	-0.041	0.636925	-0.1285	0.121998	0.0115958	0.99979	0.270995	4e-06	0.0226022	0.814018	-0.1081	0.104942	0.0452053	0.788255	-0.0300004	0.955953	-0.134601	0.465962	-0.00619958	0.971439	1.0203	0	-0.2819	8.6e-05	0.0722019	0.510805	0.0102069	0.949253	0.0543067	0.680701	-0.425701	0	-0.0482004	0.529594	-0.299701	1e-06	0.239704	0.000395	-0.0833995	0.762799	0.101099	0.354611	-0.0211996	0.880204	0.0141982	0.859376	0.0940063	0.24394	0.00459487	0.963234	0.135404	0.071586	0.0950062	0.176504	-0.0122004	0.997725	-0.0759001	0.80618	0.167602	0.025235	-0.0177997	0.98147	-0.0907	0.715827	-0.1043	0.198404	-0.0701	0.409644	-0.0898998	0.24951	0.549196	0	0.00400513	0.996097	0.0055006	0.99942	-0.121199	0.174342	0.123799	0.199012	-0.0382004	0.749461	0.0443941	0.856019	-0.0177004	0.999843	0.00880239	0.937228	0.0208968	0.882713	0.3373	0	-0.1291	0.204666	0.253396	4.2e-05	0.206106	0.010487	0.0749986	0.464812	-0.153001	0.014799	0.0520959	0.523978	0.012397	0.945314	0.0114956	0.93078	-0.0283001	0.662234	-0.0824002	0.52507	-0.0568003	0.804049	-0.138801	0.295952	-0.2527	0.002003	-0.0648994	0.534912	0.0162966	0.882059	-0.0417007	0.970045	-0.1152	0.463982	0.155594	0.022544	0.0644966	0.403418	-0.2657	0.000332	0.118001	0.177286	0.2195	0.002581	0.236205	0.001794	0.0671981	0.441813	0.261699	0.000343	0.0579008	0.487965	0.209403	0.006238	-0.0522007	0.5884	0.0344975	0.808407	0.348799	3e-06	0.0429945	0.723688	0.0249012	0.999875	0.165494	0.027864	-0.00220034	0.984581	0.0271965	0.997579	-0.0104003	0.982948	0.356899	3e-06	0.366801	0	-0.0308993	0.645465	0.0679966	0.602975	-0.0923002	0.208211	-0.2417	7e-05	-0.1661	0.022601	0.0726958	0.380373	0.0359054	0.742299	-0.286499	7.9e-05	0.029997	0.875722	0.133498	0.036363	0.4705	0	0.187894	0.003299	-0.1617	0.029903	-0.0557997	0.574203	0.0800027	0.999902	0.1385	0.039399	0.320103	0	-0.172001	0.005687	0.182896	0.004916	-0.292	1e-06	0.0195027	0.961029	-0.1371	0.245614	0.135903	0.174593	0.103706	0.310738	0.0286964	0.740778	-0.405301	0	-0.00780006	0.954291	0.0523046	0.611716	-0.0705998	0.368391	0.181001	0.010138	-0.00629956	0.961912	0.328595	9e-06	-0.0233006	0.93896	-0.0455997	0.689961	-0.210399	0.000465	-0.0415003	0.790221	0.00360224	0.984012	0.155905	0.109608	0.0543067	0.711766	-0.0784997	0.415664	0.5052	0	0.241303	8.9e-05	0.497597	0	0.331304	0	0.0809987	0.254648	-0.143	0.109167	0.357304	0	0.0600059	0.526267	0.289598	5.3e-05	-0.00149974	0.9923	0.198896	0.004792	-0.0327	0.999407	0.0121968	0.940013	0.388895	0	0.0610987	0.491391	0.232698	0.000307	0.0655999	0.85379	-0.0508999	0.517575	0.0201003	0.818411	0.244704	5.5e-05	0.0566945	0.999949	0.139194	0.126278	-0.00390054	0.992937	-0.0106997	0.962055	0.0301948	0.741697	0.262902	0.001849	-0.14	0.058729	0.132103	0.068973	0.142596	0.045553	0.0317057	0.85076	-0.00470074	0.964522	-0.0415998	0.839861	0.207705	0.001123	-0.0201005	0.998896	-0.0075999	0.993496	-0.0245004	0.813777
YJL004C	SYS1	-0.0165003	0.830931	-0.1326	0.038644	-0.0444	0.999149	-0.142799	0.007559	-0.146201	0.002913	-0.2292	2e-06	0.0468961	0.591195	-0.118201	0.067274	0.00850123	0.936689	-0.0915006	0.99979	-0.318599	0	-0.190301	0.000176	-0.118299	0.021078	-0.1606	0.054121	0.0190044	0.969437	0.0698946	0.748537	0.0773934	0.387904	-0.2823	2e-06	-0.432499	0	-0.0380996	0.710176	0.0153977	0.909436	0.0152977	0.910686	-0.0454999	0.439639	-0.483099	0	-0.106799	0.031075	0.0768053	0.248556	-0.0513005	0.838257	0.0192037	0.901932	-0.0789994	0.245487	-0.0772998	0.130942	0.143903	0.008318	-0.0938005	0.093136	0.0281023	0.73318	-0.142799	0.005032	-0.0735997	0.962606	0.0103932	0.99899	0.00259452	0.977116	-0.0313002	0.950853	0.0127975	0.979695	-0.0538007	0.447444	-0.0579007	0.385017	0.00809959	0.92113	-0.0130998	0.903118	-0.0981997	0.421738	0.0639033	0.99942	-0.0103	0.916641	-0.0240001	0.861653	-0.0550007	0.507862	-0.0454002	0.787931	0.0397982	0.999843	0.0343989	0.641203	0.017195	0.87716	0.133603	0.016032	-0.0789004	0.420209	-0.0270001	0.658724	-0.0230997	0.808102	0.0172948	0.88276	-0.262601	0	-0.1082	0.042396	-0.0730002	0.363002	-0.0227992	0.813831	-0.220201	3e-06	0.0982983	0.311303	-0.0188999	0.939599	0.121002	0.249351	-0.0681006	0.516741	-0.0778006	0.27913	0.00139874	0.985485	-0.0858994	0.69489	-0.0177004	0.972539	0.1151	0.030437	-0.1666	0.001069	-0.2945	2e-06	-0.0828998	0.28827	0.0474965	0.484956	0.0775985	0.285454	0.0787055	0.264085	0.161901	0.010435	0.110697	0.090615	0.117801	0.082788	0.0266018	0.756435	-0.0118003	0.932178	0.0513999	0.521737	-0.0799003	0.356599	0.000706747	0.999875	-0.2405	9.7e-05	-0.1424	0.008393	0.0905012	0.997579	-0.0221003	0.955838	-0.0431003	0.650456	-0.265	8e-06	0.158195	0.000805	0.0247026	0.855442	-0.3896	0	-0.188401	9.1e-05	-0.263	1.2e-05	-0.00939941	0.91923	-0.0371001	0.649635	-0.3324	0	-0.0830006	0.434976	0.250804	0	0.182896	0.000118	0.0394051	0.510215	-0.2693	1.1e-05	-0.0392007	0.630934	0.142296	0.999902	-0.238601	1e-06	-0.197501	3.4e-05	-0.1096	0.030111	-0.0439002	0.466633	-0.153499	0.001472	0.0207973	0.94552	-0.1224	0.210719	0.00960516	0.950274	0.0798935	0.32471	-0.0899996	0.262427	-0.246601	0	-0.0410994	0.711383	-0.0156002	0.873942	-0.111401	0.042698	0.0461977	0.52191	-0.153199	0.026801	-0.0939006	0.174931	-0.0538995	0.780681	-0.0602995	0.485635	-0.180901	0.000139	-0.0359992	0.771158	-0.0371001	0.772524	0.0545012	0.63149	0.0333983	0.815461	0.00329999	0.977125	0.0386047	0.5042	0.000793264	0.990378	-0.0362995	0.505287	-0.0713	0.189359	-0.0594002	0.297731	-0.0165996	0.881002	-0.00820046	0.910171	0.0648966	0.398231	-0.00749983	0.920281	-0.0247998	0.806656	-0.608399	0	-0.0141994	0.999407	0.0124972	0.916276	-0.0304999	0.714553	-0.0470999	0.508335	-0.0431999	0.498351	0.0565974	0.834333	-0.0146992	0.873785	0.0690972	0.402148	-0.0146992	0.809967	0.0648966	0.999949	0.00950484	0.9366	0.0739984	0.537582	-0.0435002	0.771002	-0.3112	0	0.134103	0.087319	-0.0292995	0.723261	-0.0299003	0.679927	-0.0636006	0.31763	-0.00679955	0.968515	0.00299769	0.974384	-0.0826003	0.436877	-0.0508999	0.397993	-0.0664002	0.998896	0.0209964	0.974994	-0.0173995	0.879991
YJL005W	CYR1	-0.0301006	0.770749	0.0730936	0.50499	-0.0225003	0.999149	0.245496	0.00044	0.296099	4e-06	0.167705	0.01129	-0.151601	0.080723	0.121201	0.183043	0.0526941	0.532484	0.139797	0.99979	-0.4641	0	0.0707053	0.405462	-0.227	0.00059	0.209703	0.06909	0.0355958	0.954554	-0.0126005	0.984704	0.302606	0.001466	-0.0596002	0.53122	-0.1342	0.13036	-0.150399	0.16809	0.113794	0.286034	0.173204	0.079112	-0.204399	0.00255	-0.0952993	0.266974	0.258495	5.2e-05	0.0701008	0.477037	0.0298981	0.958674	-0.0339003	0.853423	0.215095	0.003522	-0.0132003	0.800165	0.00709501	0.96232	0.346997	0	0.000793264	0.99555	0.316899	1e-06	0.153105	0.773902	-0.0853008	0.819453	-0.1904	0.030244	0.109294	0.757439	-0.0186003	0.979695	0.00139874	0.990149	0.0634063	0.498447	-0.0445994	0.651421	-0.1653	0.151295	0.0875036	0.735875	-0.0179005	0.99942	-0.0771004	0.442457	0.0556954	0.717279	0.00170138	0.990256	0.0195027	0.956197	0.0110948	0.999843	-0.1487	0.05042	-0.1242	0.197701	-0.0930001	0.263959	0.00590296	0.978247	0.0294034	0.726432	0.0918014	0.406864	-0.0256998	0.870637	0.461403	0	0.329204	1e-06	-0.00140009	0.994353	0.122699	0.150835	0.3919	0	0.268398	0.011262	0.0725037	0.780201	0.0360039	0.899876	0.242401	0.015047	0.195196	0.010594	0.0580948	0.560557	-0.146	0.548916	-0.1954	0.17469	-0.136701	0.059995	-0.0438006	0.622479	0.306006	0.000338	0.2597	0.004782	0.090596	0.316156	0.334202	0.000113	-0.3185	0.000218	0.126299	0.165722	-0.396901	3e-06	-0.0975003	0.334291	-0.2392	0.008211	0.0931004	0.486052	0.0725037	0.510005	-0.0288004	0.850564	-0.0669003	0.999875	0.103101	0.268506	0.289705	2.1e-05	0.031494	0.997579	0.0815033	0.771103	-0.168899	0.096132	-0.164301	0.047138	0.0035015	0.96272	0.0250997	0.893895	-0.0546994	0.533768	0.237698	0.000241	0.170502	0.046182	0.218397	0.001906	0.127396	0.130515	0.447505	0	0.222903	0.047964	0.0649932	0.375825	0.226804	0.000324	0.216101	0.00133	0.0996992	0.270531	-0.0171995	0.89997	0.00570179	0.999902	0.0725998	0.34667	0.574102	0	0.186196	0.004857	0.151898	0.030149	0.195801	0.002582	0.0989989	0.653653	0.0405979	0.872462	0.1941	0.080166	-0.0724994	0.559167	0.0663992	0.509448	0.268099	2.4e-05	0.103598	0.257171	0.313606	0.000442	-0.0277	0.780342	-0.1135	0.174284	0.0374947	0.777156	-0.23	0.009833	-0.0119996	0.974188	-0.0247	0.86478	0.363496	0	0.0218066	0.90846	0.0519011	0.763047	0.0970983	0.503574	0.0061041	0.979361	-0.1824	0.026191	0.011696	0.89513	-0.217501	0.000976	-0.1355	0.041187	0.283104	1.2e-05	0.0447019	0.59162	0.0332997	0.71498	0.086906	0.33423	-0.536599	0	-0.1695	0.048193	-0.217201	0.030804	0.364696	7e-06	-0.0642008	0.999407	0.00769785	0.96536	-0.201001	0.030329	-0.0526002	0.593261	0.151898	0.037468	-0.0966994	0.723398	0.0132979	0.886594	-0.0355999	0.644551	0.0736009	0.309501	-0.0435002	0.999949	-0.0563007	0.671752	-0.105	0.498161	0.1377	0.284561	0.385895	3e-06	-0.2337	0.023425	0.0709938	0.456254	0.158505	0.03328	0.0230992	0.829722	0.122103	0.261976	0.000100985	0.999553	-0.141799	0.263602	0.0455967	0.594256	0.0953033	0.998896	0.0746013	0.90227	0.0396017	0.678427
YJL006C	CTK2	0.0438064	0.564918	-0.0938005	0.199191	0.0138981	0.999149	-0.0324994	0.652319	0.046505	0.412383	0.0321008	0.578558	-0.0320007	0.758538	0.264104	5.2e-05	0.169797	0.042906	0.0187054	0.99979	0.208804	9.7e-05	-0.00790015	0.92726	-0.00709963	0.92126	-0.108599	0.283404	0.130905	0.494936	0.0859956	0.678068	-0.0571005	0.592547	0.401499	0	0.110002	0.10877	-0.0224006	0.853384	0.0889014	0.270743	0.0311976	0.792783	0.0385064	0.533629	0.0454989	0.506647	0.0370026	0.51736	0.0921939	0.161881	-0.0554998	0.845457	0.0606977	0.549689	-0.0655001	0.381198	0.2208	0.000374	-0.0431003	0.58051	0.0827026	0.167681	-0.0751005	0.260531	0.0815033	0.151178	-0.109399	0.844747	0.103101	0.570104	0.0496029	0.52949	-0.0527004	0.901314	-0.00309935	0.993176	0.0614997	0.385732	0.0391946	0.604133	-0.00210065	0.981597	0.262698	0.004082	0.0467984	0.840054	0.0206978	0.99942	0.0278052	0.76146	0.0459042	0.689083	-0.00639954	0.955397	0.0570967	0.690638	0.00509812	0.999843	0.0989046	0.104121	0.0735049	0.3551	0.124897	0.029059	-0.0231994	0.864806	0.0910972	0.089078	0.0044942	0.967297	0.111205	0.097715	-0.0744	0.168359	0.105303	0.057381	-0.0585	0.516137	0.0616933	0.404864	0.0663992	0.183896	0.132498	0.163269	-0.0295998	0.902648	0.121705	0.285553	0.0336943	0.799327	-0.0713	0.356085	0.0350045	0.673639	-0.0215993	0.998399	-0.0472997	0.891264	0.324004	0	0.0320021	0.640356	0.153403	0.02904	0.0295024	0.765194	-0.143699	0.029729	-0.0812001	0.297341	0.232894	0.000674	-0.1476	0.029939	-0.0156994	0.846997	0.0316069	0.719226	0.0563061	0.500076	0.0781999	0.450448	0.00309846	0.97559	-0.0756006	0.418556	0.0614997	0.999875	0.0178934	0.82774	0.023894	0.766259	0.00590296	0.997579	-0.0289005	0.949256	0.0119965	0.9291	0.383198	0	0.162494	0.000805	0.0896066	0.286189	0.0685057	0.305587	0.00749693	0.908644	0.246894	0.000113	-0.0571005	0.400948	0.00509812	0.962271	0.000201963	0.997983	-0.1981	0.016072	0.130799	0.010249	-0.0393993	0.464661	0.0246034	0.707402	0.0558065	0.441729	-0.1814	0.001048	0.044506	0.999902	-0.0848004	0.132883	0.023894	0.682283	0.0100064	0.873817	0.0318045	0.613775	0.0273947	0.635751	-0.0967997	0.514729	-0.118801	0.288216	-0.0184001	0.911982	0.033201	0.776253	0.244303	0.004445	0.0434005	0.428188	0.0933033	0.289291	-0.0611	0.48513	0.0212949	0.779882	-0.0339003	0.673113	-0.1052	0.186495	-0.0163996	0.852277	-0.0402996	0.863302	0.131497	0.094916	-0.0402002	0.463658	-0.0720004	0.476675	0.00689401	0.967646	0.131906	0.143135	0.0623981	0.598729	0.0146981	0.894147	-0.0514993	0.367994	0.038998	0.513461	0.0282014	0.621831	-0.0404999	0.5091	0.1554	0.003034	0.175403	0.04898	0.195902	0.003165	0.351798	0	0.244095	0.000165	0.184395	0.01151	-0.3728	0	0.0435965	0.999407	0.014798	0.901406	-0.0545002	0.510101	0.000706747	0.993854	-0.0493002	0.447514	0.0793064	0.693658	0.172398	0.035947	0.144803	0.090428	-0.0623001	0.255842	0.0128976	0.999949	0.128003	0.123278	0.0352016	0.86859	-0.00439971	0.984513	-0.157	0.018983	0.077202	0.42124	0.0110948	0.913941	-0.00990048	0.902207	-0.0226996	0.776241	0.0518036	0.625648	0.0118963	0.898065	-0.0123008	0.964918	0.0279042	0.683535	0.0513999	0.998896	0.0481943	0.935781	-0.0891998	0.336374
YJL007C	YJL007C	0.0718999	0.351125	0.0888065	0.271657	0.0257942	0.999149	0.0474965	0.514674	-0.0430007	0.487869	-0.0371001	0.54986	-0.0138003	0.923252	-0.0397997	0.627685	-0.0611993	0.697541	0.0133979	0.99979	-0.0323002	0.502274	-0.0787998	0.231162	-0.170699	0.001772	0.026106	0.8923	-0.0304999	0.950589	0.016696	0.976355	-0.0226996	0.874049	-0.0175996	0.836751	0.111699	0.122105	0.013498	0.920358	-0.0290006	0.839737	0.011696	0.938588	0.0832066	0.170444	-0.0303997	0.678934	0.0616933	0.288903	0.0342016	0.708951	0.0363978	0.931218	0.00340075	0.986302	0.0280033	0.792925	-0.0474994	0.444412	-0.00330033	0.978131	0.038998	0.60258	0.0151978	0.884808	0.00519875	0.952302	0.0126974	0.997725	-0.00579973	0.99899	-0.047	0.569165	-0.0100995	0.984861	-0.0175996	0.976043	-0.0439999	0.595601	-0.00569979	0.957484	-0.00420002	0.964475	-0.1052	0.30489	0.0377055	0.884904	0.0193034	0.99942	-0.0875004	0.24799	-0.0346006	0.803969	-0.0214002	0.850066	0.0263043	0.920086	-0.00780006	0.999843	0.0513025	0.502068	0.0366932	0.73446	-0.0201005	0.821334	-0.0899996	0.401463	-0.0240999	0.726561	0.0725998	0.421867	-0.0327	0.782338	-0.0668005	0.253833	-0.00369948	0.965467	-0.0504008	0.634114	0.00479619	0.964509	-0.120301	0.022681	-0.00780006	0.970013	-0.0568003	0.798783	-0.0299003	0.895434	-0.0948001	0.392274	0.0284984	0.801932	0.0164963	0.864094	0.0187054	0.998399	-0.0266003	0.955907	0.0227016	0.767015	0.046505	0.505125	-0.0646006	0.423073	0.0715979	0.436376	-0.169101	0.014345	-0.0461999	0.606349	0.0870962	0.281765	-0.128901	0.0751	0.0244048	0.772141	-0.1265	0.107287	0.0693035	0.418112	-0.0373	0.780997	0.0448977	0.630329	-0.1801	0.027169	0.0539037	0.999875	-0.0365999	0.656431	-0.0536	0.471783	0.0251989	0.997579	-0.00320056	0.993891	0.00920383	0.9534	-0.0295998	0.68712	-0.0196997	0.743166	0.0565974	0.635604	-0.0442007	0.536545	0.0614997	0.300237	-0.1698	0.012847	-0.00149974	0.991229	-0.0416992	0.64057	0.0520959	0.518251	-0.0169995	0.92704	-0.0920003	0.104915	-0.0269001	0.64959	-0.1118	0.054418	-0.0546994	0.482497	-0.0126005	0.913383	-0.0196997	0.999902	-0.0109002	0.892678	-0.00790015	0.90874	0.0349059	0.581009	-0.00910031	0.906385	0.0570967	0.329754	0.038394	0.893894	-0.0409005	0.830079	0.00430722	0.98063	-0.000200549	0.998957	-0.105999	0.481418	-0.000799475	0.9898	-0.0901993	0.624092	0.0588983	0.531397	0.0308022	0.693196	-0.0152007	0.880746	-0.0528007	0.588013	-0.1043	0.176491	0.0102929	0.97402	0.00689401	0.954684	0.127699	0.023062	-0.0177997	0.90846	-0.0332004	0.824418	-0.00669954	0.975746	0.013498	0.944118	0.0168956	0.884199	-0.0306001	0.643907	-0.00739977	0.919535	-0.0320995	0.597879	-0.0182993	0.79929	0.0385064	0.570201	-0.131301	0.473496	-0.0402996	0.60339	-0.00859952	0.938711	-0.1006	0.164814	0.0306045	0.791024	-0.1544	0.020851	-0.0484003	0.999407	-0.0300004	0.78086	-0.0816	0.336481	0.00709501	0.947419	0.0570967	0.405653	-0.000600286	0.998289	-0.1064	0.441181	-0.1064	0.408351	-0.0343997	0.584614	-0.0130998	0.999949	0.0556954	0.591251	-0.0198006	0.950965	-0.0374998	0.834196	0.00840083	0.926389	-0.0328004	0.791254	0.00289691	0.980542	0.00809959	0.925	0.107005	0.094667	-0.0594002	0.593699	-0.0182993	0.831032	-0.0662008	0.656536	0.0292055	0.689641	0.0405979	0.998896	0.0038037	0.993585	0.0344975	0.87322
YJL008C	CCT8	-0.3503	0	-0.0122004	0.904447	-0.0380996	0.999149	0.026106	0.694263	-0.1134	0.015913	0.00269532	0.96284	0.151703	0.00501	0.259495	1.8e-05	0.0938035	0.163303	0.0785005	0.99979	0.260495	0	0.0596045	0.28678	0.2262	0	-0.0581004	0.630441	0.000706747	0.998682	0.0021048	0.994984	0.00739646	0.956767	-0.0705998	0.27528	0.237001	8e-05	0.1323	0.078521	0.0883994	0.206806	-0.0125001	0.923512	-0.0336005	0.548499	0.229994	8.3e-05	-0.0228007	0.673013	-0.0891001	0.124957	0.00930417	0.980766	-0.00299959	0.985588	0.0250997	0.774031	-0.212599	0.000142	0.0833972	0.141338	-0.0240999	0.718158	-0.1587	0.001777	-0.1374	0.003484	0.00660682	0.997725	0.0274938	0.966551	-0.2069	0.000647	0.0401069	0.926645	0.0619973	0.790025	0.00309846	0.9703	0.0252982	0.72873	-0.0221999	0.75321	-0.2822	0.000216	0.0399946	0.843142	0.0644	0.99942	0.0601027	0.372058	0.0687946	0.40305	0.0176939	0.853151	0.0883045	0.28121	0.0578038	0.999843	0.0620941	0.28681	0.127699	0.026247	0.0268992	0.696664	0.0529027	0.609343	-0.0075999	0.90409	-0.0418002	0.632435	-0.0245004	0.810897	-0.0371001	0.469732	-0.2092	5e-06	0.0504947	0.543915	-0.0592995	0.366018	-0.2994	0	-0.0320007	0.81855	0.0471056	0.804049	-0.0268002	0.894033	-0.0215993	0.868919	-0.0113	0.917089	0.0108944	0.894671	0.0252982	0.990509	0.0438064	0.891726	-0.0623001	0.246329	0.0965048	0.054212	0.153001	0.01484	-0.1706	0.010387	-0.0262007	0.706803	-0.0733993	0.309596	0.0343002	0.659337	-0.000799475	0.990593	0.0230992	0.754234	0.0158972	0.856773	0.0891998	0.20983	-0.0431999	0.686616	-0.2117	0.000801	0.0759022	0.375011	0.0281023	0.999875	-0.298999	1e-06	0.017195	0.820374	-0.00149974	0.997579	-0.00249947	0.993891	-0.0339003	0.737846	-0.234599	6.8e-05	-0.126399	0.004111	0.018506	0.884877	0.233005	6.5e-05	-0.11	0.017867	0.0613062	0.340936	-0.0550996	0.357218	-0.0487002	0.476485	0.00910348	0.91424	-0.00309935	0.982753	-0.162501	0.00031	-0.177599	4.5e-05	-0.0376997	0.493	-0.0911994	0.158393	0.0198015	0.817083	-0.0664002	0.999902	0.053306	0.313163	-0.166899	0.000177	-0.0493002	0.325924	-0.0101998	0.875573	-0.0600994	0.212767	0.0255958	0.927459	0.100803	0.340112	-0.0428996	0.719664	-0.0133998	0.917797	0.0935061	0.195768	0.0296013	0.560836	-0.0133998	0.902415	-0.153499	0.024047	0.124805	0.011057	0.0689046	0.249731	-0.156199	0.021369	-0.2036	0.001318	-0.0585	0.750958	0.196796	0.0035	0.013598	0.795962	-0.0163004	0.899253	0.103195	0.226899	-0.0151001	0.927461	-0.0221999	0.891237	0.0489058	0.510232	-0.0154996	0.789033	0.0021048	0.972473	-0.122501	0.006679	-0.1273	0.005691	0.135601	0.004245	-0.0165003	0.900818	-0.1517	0.01183	-0.0658006	0.382492	-0.0718003	0.263278	-0.00500038	0.96395	-0.3012	0	-0.0204999	0.999407	-0.00579973	0.962394	-0.1245	0.066142	0.0496029	0.436397	0.00180224	0.98198	-0.0393	0.913404	0.068602	0.336372	0.186006	0.009007	-0.0328004	0.529515	-0.0154004	0.999949	-0.0550007	0.540097	0.0402051	0.810943	0.0985004	0.262487	-0.242099	5.3e-05	-0.0463995	0.643924	-0.0318001	0.667471	-0.0348001	0.585272	-0.0369995	0.566861	-0.0266003	0.824086	0.0131978	0.871024	0.0638066	0.592979	-0.0938005	0.063214	0.0173946	0.998896	-0.0673008	0.820704	-0.0167003	0.890303
YJL009W	YJL009W	-0.00380073	0.968592	0.0102069	0.943016	-0.0386004	0.999149	-0.0659999	0.415521	-0.1191	0.062382	-0.136399	0.030472	-0.0528007	0.643226	0.0880059	0.24302	0.00509812	0.958814	0.0381974	0.99979	0.00759739	0.892849	-0.0107999	0.918979	0.0021048	0.982534	-0.0240999	0.907073	-0.0750002	0.811398	0.118905	0.503931	-0.1092	0.254454	-0.0428996	0.584834	0.0762033	0.313412	0.0705954	0.49443	0.0636962	0.611647	0.0925999	0.404141	-0.0904005	0.191923	-0.0804006	0.2458	-0.0692006	0.297272	0.0867023	0.304422	0.00180224	0.994813	0.0375931	0.816317	-0.0581004	0.568235	-0.0713	0.369532	0.0242062	0.829505	-0.0207004	0.824788	-0.0367996	0.721027	0.069496	0.343799	0.0242062	0.997725	0.0588983	0.864032	-0.1361	0.063419	-0.0931002	0.736	0.0156974	0.978526	0.0749986	0.386055	-0.0323002	0.746313	-0.0175003	0.863803	0.000706747	0.99264	0.0331023	0.917844	0.0652966	0.99942	-0.0184001	0.877341	0.0230992	0.896337	-0.0846994	0.381717	-0.0282001	0.925719	-0.0193999	0.999843	0.0271965	0.784466	0.0842004	0.393487	0.0162966	0.87861	0.0485989	0.698867	-0.0547998	0.44809	-0.0135002	0.90005	-0.0393993	0.768982	-0.0857998	0.197038	0.0648966	0.398296	-0.0868	0.397735	0.0239934	0.851016	-0.1639	0.00575	0.102994	0.349988	-0.0799003	0.64795	0.0163965	0.952121	-0.0975003	0.361889	0.0319033	0.807742	0.0711036	0.413903	-0.0371001	0.978707	-0.0139998	0.985695	0.0172948	0.84705	0.0999953	0.159718	0.0294034	0.73845	0.0366932	0.720513	0.0644	0.391842	-0.00320056	0.978626	0.0475942	0.584387	-0.0374006	0.646103	0.0806031	0.288961	0.0270974	0.775325	0.116897	0.142695	0.0658067	0.564594	-0.0596994	0.508091	-0.0255001	0.837987	0.0524994	0.999875	-0.0431999	0.591104	0.0251989	0.806529	0.00279612	0.997579	0.0705954	0.779735	0.0711036	0.459975	-0.1971	0.003028	-0.180199	0.002605	0.0397982	0.7969	-0.136199	0.043731	-0.00490049	0.952404	-0.131	0.060456	0.046505	0.614107	-0.0161997	0.896125	0.0358069	0.673096	0.0019031	0.990282	0.00600353	0.939979	-0.1587	0.008266	-0.0339993	0.665318	-0.0885999	0.227654	-0.163	0.02721	0.0506062	0.999902	-0.0730002	0.305611	0.000605805	0.992962	0.0280033	0.705441	-0.0198006	0.812804	0.0686983	0.301686	0.0524994	0.82397	-0.0335001	0.868064	0.00259452	0.987577	0.0545012	0.668293	0.0119965	0.919845	-0.0944997	0.134852	0.0193034	0.861679	0.0386047	0.705469	-0.00149974	0.98978	-0.0547998	0.5526	-0.0717002	0.433156	-0.0119996	0.898884	0.0635996	0.774118	0.130298	0.118711	-0.1198	0.051442	0.030901	0.849591	0.0429945	0.755517	0.147997	0.111224	0.0948036	0.388016	-0.0261008	0.831206	-0.0252005	0.747044	-0.0633006	0.371403	-0.0845005	0.187578	-0.0966994	0.150826	0.0923969	0.182472	0.011696	0.908339	-0.0891998	0.217109	0.120604	0.122412	-0.0287004	0.718411	0.1318	0.129938	-0.126599	0.061066	0.0105937	0.999407	-0.0503007	0.655777	-0.0474994	0.601014	0.00459487	0.97043	-0.0257996	0.772325	-0.0151001	0.985155	-0.0169995	0.842602	-0.00599964	0.951721	-0.175301	0.004452	0.0569996	0.999949	0.0455967	0.673376	0.038394	0.891213	0.0388997	0.842917	-0.0895006	0.23183	0.0946955	0.329315	0.0291065	0.792396	-0.00330033	0.973306	0.0177937	0.868681	0.000995116	0.997981	-0.0165003	0.84936	0.0678039	0.630475	0.00519875	0.956521	0.0593968	0.998896	0.109106	0.583646	-0.0298001	0.765297
YJL010C	NOP9	-0.190301	0.013906	0.0129977	0.92454	0.0139981	0.999149	-0.0944997	0.19886	-0.0769999	0.240854	-0.211901	0.000398	0.0244048	0.864657	-0.3699	1e-06	-0.1131	0.16196	0.0523046	0.99979	-1.2822	0	-0.0324994	0.710624	0.116498	0.070263	-0.1534	0.158077	0.0553067	0.890035	0.0913952	0.711655	-0.171	0.067033	-0.265	0.000324	-0.2215	0.003513	0.156306	0.099521	-0.0348001	0.819061	-0.0275	0.853483	-0.0336995	0.661479	-1.0392	0	-0.255799	1.3e-05	-0.0930001	0.254588	-0.0981997	0.655511	-0.0549003	0.685858	-0.0438006	0.686044	-0.185	0.001577	0.0371995	0.717754	-0.106799	0.128149	-0.1699	0.014597	-0.2191	0.000357	-0.00559985	0.997725	0.0749986	0.82542	-0.1035	0.21247	-0.00769998	0.988958	0.118094	0.588125	-0.0397997	0.680907	-0.0550996	0.5301	-0.1586	0.019865	-0.177599	0.041577	-0.0141994	0.973239	-0.0171002	0.99942	0.0940063	0.272852	-0.0559002	0.684755	-0.0789004	0.414452	0.0292055	0.921836	0.0607945	0.999843	0.0252982	0.796484	-0.00260064	0.986641	-0.2352	0.000332	0.186602	0.057053	-0.224901	0.000189	0.000706747	0.99519	0.00239289	0.986342	-0.151099	0.013599	-0.0553994	0.477381	0.00279612	0.991063	-0.0349006	0.756896	-0.1893	0.001078	-0.1123	0.353322	-0.0196997	0.948241	-0.00629956	0.987023	-0.0528007	0.722544	0.0227016	0.868598	-0.0122993	0.913571	0.135495	0.514827	0.154	0.256418	-0.136701	0.039525	-0.240001	0.000115	-0.180799	0.021055	-0.2313	0.005007	-0.2384	0.001803	-0.285799	0.000219	-0.3066	6e-05	-0.3066	4.7e-05	-0.405499	0	-0.0378997	0.708114	-0.2528	0.001514	-0.1978	0.03467	-0.404599	0	0.0289934	0.827287	-0.0288004	0.999875	0.00420653	0.96642	-0.0835004	0.277413	0.0158972	0.997579	0.00820001	0.98987	0.0270974	0.846435	-0.112699	0.133755	-0.2877	1e-06	-0.114501	0.23776	-1.1209	0	-0.3051	0	-0.3402	4e-06	0.0222044	0.830206	-0.1373	0.064597	-0.1943	0.011239	-0.0934003	0.496632	-0.313101	0	-0.308	0	-0.2482	4.5e-05	-0.0843996	0.301989	-0.0606004	0.525949	-0.0292995	0.999902	-0.0550007	0.449662	-0.5241	0	-0.278801	2e-06	-0.1658	0.008851	-0.2613	9e-06	-0.0676999	0.777453	0.102497	0.478005	-0.230501	0.011417	-0.0449997	0.738544	-0.196399	0.019594	-0.294401	0	-0.131	0.196599	-0.0562002	0.594848	-0.1176	0.087065	0.137805	0.058296	-0.0579007	0.582185	0.042098	0.653288	-0.1357	0.438433	0.0021048	0.989406	-0.174499	0.003245	-0.0242994	0.88743	0.125902	0.241287	-0.0699	0.609906	0.0545012	0.724269	-0.0196003	0.880626	-0.360299	0	-0.267401	1e-05	-0.2241	0.00016	-0.2818	2e-06	-0.1377	0.034601	0.0606008	0.738111	-0.1657	0.028149	-0.252999	0.001351	-0.00619958	0.945665	-0.1658	0.068115	-0.6265	0	0.00269532	0.999407	0.0431065	0.706667	-0.1723	0.040198	0.0611955	0.477975	-0.146	0.028865	-0.0202	0.977743	-0.0596994	0.448709	-0.186901	0.026616	-0.344699	0	0.0507037	0.999949	0.00729598	0.960411	0.0867974	0.569911	0.160004	0.140579	-0.3637	1e-06	0.0765044	0.506677	-0.0966007	0.222547	-0.00260064	0.978945	0.0319033	0.734872	0.0404997	0.79499	-0.0851003	0.06416	0.0283994	0.914566	-0.0533994	0.483613	-0.0306001	0.998896	-0.0801001	0.847622	-0.0100007	0.954424
YJL011C	RPC17	-0.146201	0.075089	-0.0936004	0.339195	-0.0339003	0.999149	-0.1602	0.022657	-0.0625999	0.373656	-0.276501	8e-06	-0.00510028	0.979668	-0.3093	8.7e-05	0.0438064	0.746499	-0.0199001	0.99979	-0.1787	0.001881	-0.2494	0.000129	-0.2553	4.5e-05	-0.2703	0.006571	0.031494	0.955953	0.0304067	0.955109	-0.0688994	0.590101	0.0311976	0.735812	-0.3123	5.1e-05	0.0520959	0.687923	-0.1205	0.221018	-0.00810035	0.964534	-0.0541002	0.479524	-0.468901	0	-0.0323002	0.664316	0.257095	0.000171	-0.0870007	0.751359	0.175901	0.064845	0.136795	0.084031	-0.5245	0	-0.1618	0.025029	-0.0991004	0.190691	-0.173799	0.016987	-0.1597	0.016208	-0.0971006	0.957725	0.0984061	0.713246	-0.724199	0	-0.159301	0.480283	-0.0378004	0.94203	-0.1109	0.169584	-0.2071	0.0024	-0.180199	0.009539	-0.1945	0.074167	-0.0121	0.982587	0.0718999	0.99942	0.0833972	0.368619	-0.0534997	0.716815	-0.0778006	0.449901	-0.0941993	0.501285	0.0702931	0.999843	-0.00929922	0.93484	0.0272956	0.841508	0.210202	0.002356	-0.0966994	0.437828	-0.149001	0.022048	0.0864985	0.39654	-0.0816993	0.427337	-0.2738	1.1e-05	-0.1118	0.118284	-0.0486002	0.7215	-0.1651	0.026309	-0.4295	0	0.0467006	0.786845	-0.1407	0.359295	0.200994	0.081793	-0.159401	0.128032	0.072394	0.482385	0.312897	1e-06	0.0711998	0.892192	0.0668952	0.830007	0.158298	0.019363	-0.1851	0.005636	-0.234401	0.003442	-0.224499	0.008728	-0.204	0.009309	-0.234599	0.00446	-0.0716001	0.445118	-0.2002	0.013072	-0.0721005	0.414194	0.100601	0.26862	-0.147001	0.098431	-0.232199	0.014956	-0.197899	0.018836	-0.130301	0.203847	0.0310987	0.999875	-0.4063	0	-0.271101	3.5e-05	0.044506	0.997579	-0.1088	0.528886	0.189097	0.036505	-0.430101	0	-0.6166	0	0.0830976	0.50259	-0.5274	0	-0.0360998	0.626752	-0.570801	0	-0.1835	0.007677	-0.0719003	0.442023	-0.3075	6.8e-05	-0.156699	0.168155	-0.623701	0	-0.0352997	0.607765	-0.1121	0.104932	-0.419301	0	-0.1757	0.017737	0.139404	0.999902	-0.393099	0	-0.257801	2.6e-05	-0.0639007	0.363585	-0.0127999	0.887841	-0.0211	0.781368	0.049798	0.863278	0.0295024	0.911023	-0.132901	0.2313	0.133103	0.165854	0.148205	0.272107	-0.1508	0.01575	-0.1359	0.256039	-0.238299	0.004815	-0.2862	1.1e-05	0.0861044	0.31218	-0.1557	0.087305	-0.0611	0.518406	-0.0292995	0.928318	-0.179301	0.050177	-0.102001	0.110843	0.0214939	0.905471	0.0191041	0.923108	0.212806	0.027075	0.255501	0.004985	0.1125	0.205545	-0.131301	0.043429	-0.136199	0.039753	-0.138	0.030035	-0.1438	0.028483	-0.2201	0.000658	0.185397	0.134346	-0.3326	1.3e-05	-0.0980005	0.301559	-0.2159	0.005686	-0.0590996	0.618138	-0.852	0	0.0748068	0.999407	-0.00239975	0.988604	0.0273947	0.798069	0.0616933	0.495814	0.0056012	0.955894	0.046002	0.94793	0.0545985	0.657909	0.0307033	0.799601	-0.285799	3e-06	0.0797024	0.999949	0.152404	0.118308	0.121506	0.333042	-0.0493002	0.798863	-0.494201	0	0.249797	0.007123	-0.0355999	0.73973	0.0530974	0.541223	0.0679966	0.423188	0.0439044	0.783625	-0.0149004	0.889869	0.0683957	0.692596	-0.1276	0.065157	0.0109946	0.998896	0.000706747	0.9989	0.00439352	0.983855
YJL012C	VTC4	0.0321008	0.748673	-0.105999	0.187666	-0.0696002	0.999149	-0.0069996	0.943093	0.0568055	0.362831	0.0931004	0.110504	0.0569026	0.558856	0.234403	0.007148	0.630704	7e-06	-0.0946999	0.99979	-0.126199	0.017884	-0.0971994	0.140693	0.0953033	0.11333	-0.0824995	0.611738	-0.116101	0.704195	-0.1097	0.674383	-0.135	0.231451	-0.2096	0.011325	-0.234301	0.005323	-0.0741008	0.570364	-0.0606997	0.585215	0.0690009	0.527104	0.0648966	0.316205	-0.208499	0.010391	-0.202401	0.00019	-0.0354993	0.708372	0.0651035	0.807042	0.00509812	0.981285	0.0410046	0.678719	0.266697	7.5e-05	0.0344975	0.716183	-0.0887993	0.173801	0.0769011	0.306294	-0.1101	0.07083	0.0136981	0.997725	-0.00410019	0.99899	-0.0378004	0.714501	-0.00369948	0.996739	0.0344975	0.953949	0.557797	0	0.182095	0.002592	0.258205	7e-06	-0.2047	0.062666	0.0681067	0.76562	0.00170138	0.99942	0.084595	0.288814	0.231604	0.000266	0.0514974	0.599514	0.059203	0.726734	-0.146201	0.999843	-0.0757998	0.288936	-0.0571005	0.566301	0.157897	0.011763	-0.07	0.635632	0.0426023	0.532931	-0.2425	0.008141	0.224596	0.000278	0.296099	0	0.0436945	0.559171	0.0483059	0.677311	0.194201	0.001808	-0.0436994	0.442751	-0.1597	0.196361	-0.0644995	0.804049	-0.0725996	0.744844	-0.171399	0.124244	0.1143	0.121047	0.139194	0.029925	-0.0529997	0.956137	0.014898	0.989892	-0.00629956	0.947091	-0.0409005	0.586442	0.508297	0	-0.0685998	0.548431	0.000605805	0.995182	-0.287901	0.00085	-0.0110994	0.925492	-0.302401	0.000313	-0.1648	0.05956	-0.1698	0.0634	-0.0513005	0.646905	-0.1491	0.191458	0.0559036	0.621586	0.0138981	0.93154	-0.1446	0.742208	-0.1754	0.044134	0.141799	0.025625	-0.0722006	0.997579	-0.0171995	0.968135	-0.1606	0.107293	-0.4471	0	-0.219399	4.3e-05	-0.0930001	0.329061	-0.364101	6e-06	-0.2971	0	-0.360999	9e-06	-0.0248996	0.788078	-0.0123997	0.912712	-0.287401	0.000577	-0.284999	0.004566	-0.0339003	0.602437	0.0336943	0.576458	-0.0422993	0.538232	-0.2042	0.017064	0.130404	0.058642	-0.0395995	0.999902	0.0787055	0.222794	0.0577067	0.344798	-0.3433	0	-0.0686997	0.283193	-0.3055	0	0.0160969	0.974833	0.194503	0.10881	-0.150901	0.190783	-0.0746006	0.461216	0.370399	0.002106	-0.0944997	0.097542	0.414698	0.000767	-0.1193	0.248842	-0.0477007	0.524446	0.198695	0.00132	-0.1045	0.331076	-0.0969	0.315547	0.0461977	0.883515	-0.2056	0.034126	-0.2491	3e-06	0.045401	0.734285	-0.0527004	0.751121	-0.0938005	0.515711	-0.0610007	0.720376	0.0568055	0.54232	-0.154	0.006074	0.0100064	0.894754	-0.0239004	0.710983	-0.1211	0.037907	-0.0939006	0.131559	0.111005	0.354712	-0.0450995	0.627995	-0.145601	0.125499	-0.4944	0	-0.2251	0.016378	-0.303	0.000153	0.0122969	0.999407	-0.166899	0.009205	-0.0920003	0.366016	-0.0336005	0.708208	-0.0568993	0.425137	0.0112953	0.987259	0.575303	9e-06	0.8704	0	-0.1565	0.005002	-0.0204004	0.999949	-0.1952	0.051922	-0.0126005	0.972295	0.0473988	0.781229	0.141603	0.108807	0.0306045	0.849842	-0.0449	0.613096	-0.177001	0.003167	-0.176101	0.003914	0.0035015	0.987926	0.147202	0.000671	1.0826	0	-0.0799995	0.218425	-0.139001	0.645433	-0.1185	0.684147	0.158402	0.20448
YJL013C	MAD3	0.200705	0.009433	-0.0316998	0.780431	0.00840083	0.999149	-0.0431003	0.594165	-0.176701	0.002287	0.148205	0.01129	0.0812987	0.367167	0.147697	0.064305	-0.1073	0.199868	0.1038	0.99979	0.290495	0	0.0658067	0.376486	0.00699451	0.932744	0.0580948	0.723782	-0.0173002	0.981208	-0.0997	0.676052	0.0839009	0.468161	-0.1503	0.051982	0.292605	0.000118	0.0574988	0.648766	-0.0106997	0.945326	0.00360224	0.985041	-0.0118992	0.886316	0.250101	0.00064	0.2949	0	-0.0202	0.849165	-0.0360998	0.936748	-0.0407996	0.778767	-0.0554998	0.562023	-0.106799	0.039172	0.0191041	0.861469	0.0908941	0.185171	0.0545985	0.533758	-0.0242994	0.762462	0.029997	0.997725	-0.110301	0.640205	0.0514974	0.581939	0.123997	0.621023	0.012397	0.984755	-0.1451	0.031612	-0.0668005	0.401473	-0.1037	0.141618	0.134497	0.137219	0.0638066	0.790403	0.026106	0.99942	-0.0309995	0.767945	-0.0179005	0.921932	0.018506	0.882757	-0.0245004	0.931683	0.016696	0.999843	-0.0507998	0.541011	0.0450934	0.693571	-0.0101998	0.923598	-0.00349989	0.986882	-0.1813	0.001921	0.00400513	0.976152	0.0273947	0.835456	-0.0273	0.692724	-0.1647	0.007412	-0.0588997	0.590386	-0.0103	0.933745	-0.1378	0.014097	-0.0799003	0.567591	0.0740944	0.728184	-0.0472997	0.84027	0.00239289	0.989297	-0.0648994	0.496141	-0.0634001	0.447126	0.00789873	0.998399	-0.1065	0.561834	-0.00689957	0.942667	0.0816941	0.235196	0.0507037	0.585822	0.0287954	0.808161	0.145104	0.064511	0.191095	0.020449	0.220095	0.006111	0.212096	0.006857	0.330604	1.5e-05	0.0899998	0.319275	0.215703	0.009248	0.0752999	0.552279	0.129705	0.139118	0.0249012	0.859034	0.00900312	0.999875	0.137504	0.090759	0.0518036	0.51563	0.084595	0.997579	-0.00359968	0.993891	-0.0988006	0.323625	0.1121	0.143654	-0.196599	0.000424	-0.0152998	0.934311	0.234698	0.001446	0.2529	8e-06	0.170694	0.025995	0.0353987	0.694123	-0.0373	0.708208	0.473101	0	-0.0213006	0.91993	-0.0771993	0.216946	0.0760939	0.198086	-0.0686997	0.307955	0.348504	3e-06	0.033497	0.745907	0.00990608	0.999902	-0.0594994	0.385187	0.169399	0.003051	0.247599	1.3e-05	-0.00959982	0.907252	0.332599	0	-0.00490049	0.991394	0.0471056	0.820821	0.071996	0.590179	-0.0417007	0.749627	-0.105801	0.24142	0.188806	0.000901	0.103706	0.405752	-0.0175996	0.885701	-0.00210065	0.984215	0.0844045	0.27849	-0.0362995	0.755016	0.137897	0.104549	-0.0262007	0.932847	0.011195	0.931687	0.382999	0	0.0202995	0.902152	0.0168956	0.928803	-0.0274	0.888407	-0.0517999	0.743174	-0.00839925	0.951309	-0.00639954	0.935789	0.130799	0.030194	0.1133	0.053775	0.00789873	0.927731	-0.00239975	0.977098	-0.2425	0.080287	0.178504	0.018941	0.0447019	0.6685	0.353798	2e-06	0.0406961	0.739733	-0.0440995	0.574049	0.0509962	0.999407	0.0448977	0.676091	0.127197	0.146324	-0.0808003	0.296894	-0.0560997	0.453688	-0.0267003	0.97429	-0.0904005	0.291217	-0.0739004	0.367435	0.101596	0.094222	-0.0799003	0.999949	-0.185999	0.039398	-0.0473995	0.832096	0.171297	0.06966	0.00580238	0.952677	0.132195	0.200134	0.153299	0.022184	-0.0639007	0.397512	-0.0268002	0.770171	0.00930417	0.962959	0.014798	0.886363	-0.103	0.427878	-0.0318001	0.683074	-0.00459942	0.998896	-0.0617007	0.918687	0.029997	0.871698
YJL014W	CCT3	-0.167599	0.010556	-0.0285002	0.795944	0.0208968	0.999149	-0.136199	0.030687	0.113194	0.050971	0.0175941	0.797588	0.100103	0.204535	0.318901	1e-06	0.00439352	0.969901	0.0199011	0.99979	0.286704	0	0.0663992	0.348509	0.304604	0	-0.0357004	0.816823	0.0480967	0.887343	0.0763949	0.721314	-0.000799475	0.996863	0.151002	0.018627	0.115699	0.086824	-0.0345001	0.753879	0.0634063	0.568944	-0.0319004	0.811592	0.0987968	0.10679	0.170502	0.006174	-0.0644995	0.283377	-0.0196997	0.849165	-0.0105005	0.983556	-0.0397997	0.775153	0.0309999	0.774326	-0.0244006	0.747741	-0.0679993	0.386383	-0.1898	0.001232	-0.0750002	0.327863	-0.1772	0.002098	0.0206978	0.997725	0.0441982	0.915995	-0.1936	0.002944	0.0593968	0.863719	0.100493	0.588125	-0.000799475	0.993886	0.0803029	0.268049	0.0528054	0.49502	-0.0263006	0.80307	0.0277061	0.926544	0.0316069	0.99942	0.0249012	0.805361	0.1125	0.192139	0.0623981	0.50405	0.0362994	0.877455	0.0289934	0.999843	0.0162966	0.862435	0.104296	0.206569	-0.0235	0.794481	0.0492962	0.669207	0.0150979	0.84025	-0.2347	0.000521	0.0662063	0.481889	0.132801	0.020029	-0.0514006	0.476005	0.077202	0.416271	-0.00579973	0.958059	-0.1017	0.061976	-0.1041	0.300005	0.0339057	0.879955	0.0316069	0.879446	-0.0690992	0.529791	0.0318045	0.782151	0.0223039	0.821115	0.0342016	0.978865	0.133103	0.233325	0.0141982	0.864444	0.0619006	0.370767	0.166805	0.012292	-0.165599	0.01927	0.0622046	0.368343	-0.0459005	0.585828	0.0439044	0.585381	0.0739984	0.297793	-0.00390054	0.96208	0.0748068	0.325978	-0.00390054	0.970771	-0.00910031	0.954	-0.1652	0.01703	0.1254	0.124206	-0.00459942	0.999875	-0.235	0.00028	0.015997	0.869608	0.0872999	0.997579	0.0682993	0.775771	0.00499749	0.976154	-0.211399	0.000576	-0.000399682	0.994129	-0.0566007	0.645227	0.105504	0.095962	-0.1602	0.004393	0.177994	0.005175	-0.0864997	0.219895	0.00360224	0.974552	-0.00459942	0.962414	-0.00959982	0.957238	0.0247026	0.716134	-0.1383	0.011711	0.00590296	0.94293	-0.0290006	0.698637	0.00180224	0.987354	0.0216929	0.999902	0.0991066	0.112353	-0.2162	7.3e-05	-0.0769999	0.201381	0.0726958	0.25436	-0.141001	0.012719	-0.0213006	0.947721	0.0471056	0.780985	-0.0365999	0.790206	-0.0838001	0.384098	0.0570967	0.573027	-0.0659002	0.262886	-0.0267003	0.854772	-0.1075	0.163042	0.103303	0.106868	0.0806031	0.283828	-0.1613	0.025259	-0.0100995	0.908844	-0.0576995	0.775722	0.117602	0.133201	-0.0378997	0.539926	-0.1421	0.112229	0.172999	0.026475	0.0787055	0.463012	0.0131978	0.943039	0.0913004	0.259113	-0.0620997	0.318276	-0.0514993	0.430043	-0.0817008	0.160072	-0.1084	0.071505	0.0366932	0.605747	-0.0225003	0.850825	-0.0333997	0.639654	-0.0114004	0.909946	0.0670053	0.337983	0.0538064	0.570012	-0.3518	0	0.0207973	0.999407	0.0331023	0.764378	-0.0444	0.599211	-0.0352007	0.690385	-0.228801	7.1e-05	0.00860162	0.989755	-0.0769999	0.379812	0.155503	0.044327	-0.0959992	0.101136	0.0176939	0.999949	-0.1538	0.044058	0.0247026	0.931244	0.110002	0.344313	-0.2793	2.8e-05	-0.0288004	0.806599	-0.0454002	0.60626	-0.266601	4e-06	-0.2118	0.000351	0.0190044	0.911206	-0.0374006	0.524582	-0.0719003	0.552719	-0.2613	3e-06	-0.0484003	0.998896	-0.0494002	0.928029	-0.0491001	0.66253
YJL015C	YJL015C	-0.1218	0.13821	0.0568055	0.628359	0.0388014	0.999149	-0.0119996	0.912942	-0.0138003	0.870382	0.0356943	0.643946	-0.0186003	0.910169	0.0201999	0.837854	-0.0447006	0.622322	-0.0563997	0.99979	0.0102929	0.89434	-0.0275	0.782539	-0.00859952	0.928652	0.0165962	0.948085	-0.0223991	0.973674	0.0881959	0.747644	0.116298	0.28073	-0.107101	0.184977	0.179294	0.026109	0.0149979	0.923549	0.0622046	0.64918	0.0452053	0.764783	0.0513025	0.526665	0.168501	0.025029	-0.0335001	0.665794	-0.0241996	0.841816	0.0652966	0.840755	-0.0395002	0.820749	0.0307033	0.81955	0.0170952	0.823064	0.0585936	0.560833	-0.00230005	0.981738	0.0407943	0.708217	-0.0843001	0.273342	0.0407943	0.997725	-0.0196997	0.994884	-0.156301	0.053287	-0.0188005	0.98147	-0.0412004	0.932904	0.00410583	0.973012	-0.0107999	0.93019	-0.0392007	0.691679	-0.00930067	0.924338	-0.0222995	0.966176	-0.0194994	0.99942	-0.0225003	0.860443	0.0526941	0.73617	-0.00449956	0.975839	0.00519875	0.991664	-0.0303997	0.999843	0.0224033	0.837941	0.023894	0.873152	-0.0179005	0.879542	-0.0524999	0.721581	0.0749986	0.311173	-0.0604996	0.575855	-0.0323002	0.828503	-0.00379929	0.963465	-0.00459942	0.964655	-0.0202	0.909087	-0.0149004	0.917422	-0.1476	0.020184	0.0156974	0.938997	-0.0789994	0.707096	0.0286964	0.911944	-0.0550007	0.714754	0.044604	0.732605	-0.00659953	0.956646	0.00820001	0.998399	-0.0119996	0.992039	0.059106	0.482028	0.103894	0.176041	0.0396999	0.696266	0.0302937	0.798891	0.0616933	0.462088	0.0222044	0.842656	0.0989989	0.26216	0.0304067	0.743894	0.0436945	0.634771	-0.0017005	0.989328	0.0596045	0.550495	-0.0141994	0.936085	-0.0159999	0.900197	-0.0260993	0.85204	-0.0417007	0.999875	-0.1041	0.215631	0.0705954	0.425978	0.00749693	0.997579	0.0441982	0.936155	0.000793264	0.997201	-0.18	0.016638	-0.118801	0.069798	0.00709501	0.971956	0.192396	0.011121	0.0165962	0.839292	-0.0504994	0.546865	0.0943982	0.260416	-0.000699877	0.997612	-0.0156002	0.879983	0.0395034	0.834997	-0.00949961	0.910943	0.0151978	0.839165	-0.0721005	0.362859	0.0458064	0.603623	-0.0424999	0.70957	-0.0324005	0.999902	0.0456946	0.578172	-0.0132993	0.870246	-0.0141003	0.863953	-0.00719967	0.937915	-0.0898	0.197836	0.0188051	0.966839	-0.000600286	0.997287	-0.00309935	0.987127	0.0350045	0.822006	-0.00429986	0.975653	-0.111	0.098316	-0.0899996	0.395456	0.0920044	0.353345	0.0960999	0.220194	-0.0703999	0.456532	-0.0415998	0.719054	-0.0491001	0.607233	0.0267009	0.932873	0.0401069	0.747077	0.0577067	0.418022	-0.00579973	0.975621	0.0115958	0.953443	0.0394051	0.824647	0.0144981	0.94681	0.0274938	0.832863	-0.103999	0.137546	0.0743958	0.319035	0.0210959	0.781868	-0.0372008	0.667376	0.000100985	0.999405	0.00319923	0.983379	0.0438064	0.61008	-0.0126005	0.918668	0.118001	0.143556	0.0364963	0.774536	-0.118	0.126991	0.0201999	0.999407	-0.00470074	0.979514	-0.145399	0.098995	-0.0276	0.805585	-0.0191996	0.844594	-0.0586007	0.903267	-0.0473995	0.600726	-0.0746993	0.334539	-0.0115007	0.888436	0.0230992	0.999949	-0.00569979	0.970016	0.0427004	0.88701	0.0489058	0.811487	-0.0186003	0.852509	-0.108301	0.319839	0.0417056	0.704755	-0.0738001	0.388074	-0.0210005	0.851094	-0.0789004	0.551427	-0.00679955	0.955362	0.052402	0.785784	-0.0461001	0.590693	-0.0222995	0.998896	0.00319923	0.994946	0.038394	0.827624
YJL016W	YJL016W	-0.3677	1e-06	0.107701	0.155492	0.0145981	0.999149	-0.0594002	0.394475	0.224201	2.1e-05	0.407701	0	-0.0458007	0.64628	0.0648966	0.453531	-0.00999927	0.936689	-0.0456994	0.99979	-0.257801	1e-06	0.132801	0.025767	0.0206978	0.764168	0.0915983	0.484068	-0.144001	0.522808	-0.0376005	0.929381	0.103894	0.334833	-0.0220006	0.812021	-0.3945	0	0.277901	0.001048	0.119197	0.13456	0.0729016	0.470577	-0.166801	0.002605	-0.0536	0.501435	-0.3717	0	-0.0648994	0.400657	0.00309846	0.991784	-0.0456994	0.711512	-0.00459942	0.977584	0.590904	0	0.283898	0	0.247599	7e-06	0.0902979	0.195108	0.309397	0	0.0833019	0.97582	-0.0751993	0.82542	-0.574199	0	-0.0592003	0.908113	-0.154199	0.448299	0.131102	0.037098	0.130601	0.03627	0.182298	0.001663	-0.2691	0.013795	0.119502	0.316379	-0.0560997	0.99942	-0.023	0.816556	0.022105	0.885824	0.0891049	0.264767	-0.0175996	0.952587	-0.0238006	0.999843	-0.235401	3.5e-05	-0.0899996	0.273269	0.0463933	0.537974	0.0513025	0.711068	-0.0997	0.078939	-0.1185	0.197893	0.325997	0	0.411198	0	0.688297	0	0.0321008	0.79987	0.483302	0	0.598098	0	0.0513999	0.74286	0.0019031	0.993801	-0.0673008	0.732604	0.149298	0.14596	0.0157973	0.899199	-0.0380996	0.662132	-0.0242994	0.998399	-0.00959982	0.992471	0.0999953	0.094624	-0.2613	2e-06	-0.2509	0.001119	0.0671981	0.507857	-0.0123997	0.890038	-0.0527004	0.59185	-0.268301	0.002692	-0.1311	0.101984	-0.259799	0.000684	-0.220001	0.005246	-0.199399	0.014321	-0.0156994	0.925975	0.015997	0.897699	-0.00859952	0.955983	0.0442962	0.999875	-0.3577	2e-06	0.640704	0	0.072394	0.997579	0.0920992	0.611356	0.113594	0.234207	0.215604	0.003078	0.326698	0	0.0191041	0.904638	0.0881009	0.249115	-0.0937005	0.097763	-0.0625004	0.439832	0.4281	0	0.121904	0.064966	0.512095	0	0.242596	0.008589	0.355005	0	-0.00859952	0.889956	0.148596	0.007875	0.0574988	0.494676	-0.0141003	0.89997	0.0479013	0.999902	0.308897	0	0.721801	0	-0.166001	0.001938	0.276902	0	-0.350201	0	-0.0167995	0.973196	-0.0734995	0.685731	0.165597	0.096313	0.0272956	0.836198	-0.0881995	0.375593	-0.4561	0	0.079006	0.52666	0.432404	0	-0.234401	2.6e-05	0.154998	0.011376	0.046505	0.671594	0.0948036	0.273043	-0.1209	0.588205	-0.284999	0.000546	0.487702	0	-0.0404999	0.76165	0.0231986	0.897789	0.0739025	0.581112	0.0771062	0.565217	-0.155799	0.018792	-0.3123	0	-0.319901	0	-0.156301	0.003356	-0.0262007	0.708278	-0.195	0.000422	-0.1307	0.25897	-0.335501	5e-06	-0.563499	0	-0.4584	0	-0.287401	0.000361	1.1331	0	0.0288944	0.999407	0.0169954	0.891161	0.220899	0.006499	-0.174	0.003597	-0.0650005	0.331303	-0.106601	0.530582	0.0769968	0.441181	0.0970983	0.334996	-0.1033	0.062852	-0.0964002	0.999949	-0.216399	0.012444	-0.0514993	0.793097	0.00309846	0.98988	0.424105	0	0.143406	0.14381	0.129402	0.042083	0.0639033	0.356608	-0.115601	0.065143	0.0450934	0.719376	-0.0349996	0.646975	-0.2163	0.015578	-0.0756994	0.229438	0.120697	0.694261	0.0886979	0.795572	0.0016005	0.990096
YJL019W	MPS3	0.110804	0.153606	-0.0883007	0.266413	-0.0447006	0.999149	-0.0994002	0.110477	-0.1708	0.001198	-0.0833002	0.134167	0.042098	0.673323	-0.3481	2e-06	-0.0119996	0.914626	0.0551957	0.99979	-0.0802999	0.088803	-0.1111	0.066179	-0.159401	0.003212	-0.0422993	0.809106	0.126695	0.575328	0.0827026	0.748537	0.0226022	0.881143	-0.252999	0.00038	-0.0808003	0.319177	-0.0119996	0.937398	-9.95494e-05	0.998981	-0.00320056	0.985173	0.035103	0.594746	-0.100701	0.187505	0.0862946	0.116758	0.0199011	0.839433	0.0258934	0.95779	-0.0532003	0.644585	0.0317057	0.751491	0.0373963	0.546278	0.0227016	0.812083	0.0278052	0.718785	-0.0643004	0.393336	-0.0201005	0.787324	-0.0945998	0.947851	0.1125	0.582157	0.287106	8.7e-05	0.0664957	0.872313	0.155697	0.425202	-0.0545002	0.48702	-0.0778006	0.255675	-0.148399	0.011367	0.237796	0.006116	-0.0692006	0.737986	0.0379023	0.99942	-0.0709999	0.35844	-0.0945998	0.279167	-0.1305	0.064263	-0.0340997	0.880413	0.0251989	0.999843	-0.100401	0.114064	-0.0880998	0.277516	-0.1008	0.111007	0.0556954	0.66966	0.0296013	0.652138	-0.163601	0.049148	-0.0342002	0.766104	-0.154	0.004119	-0.153499	0.006095	-0.0146001	0.91632	-0.0885999	0.21391	-0.2116	2.8e-05	-0.0118003	0.95468	0.0847038	0.645845	0.0441003	0.846117	-0.0226996	0.887928	-0.0346996	0.743752	-0.0290006	0.749647	0.0555983	0.93371	0.00970547	0.992039	-0.0723993	0.244257	-0.0470999	0.489025	-0.0100995	0.919347	0.0936007	0.31018	-0.269199	0.000184	-0.227099	0.003045	-0.2429	0.001429	-0.301501	4.3e-05	-0.271801	0.00022	-0.1559	0.049702	-0.136299	0.102549	-0.0147007	0.927744	-0.0163004	0.89031	-0.0740006	0.494066	0.0429945	0.999875	0.248802	0.00073	-0.122501	0.045795	-0.0248996	0.997579	-0.0144005	0.968862	-0.0995996	0.295624	-0.6829	0	-0.0945998	0.072331	-0.0084007	0.957545	-0.0629992	0.400955	0.0667023	0.249007	-0.00959982	0.910003	-0.0495002	0.503896	0.0201003	0.839464	0.239704	0.001025	-0.146999	0.162995	-0.2146	3.8e-05	-0.0991004	0.060398	-0.0852992	0.148606	-0.0959992	0.217026	0.0119965	0.91671	-0.00780006	0.999902	-0.240399	7e-06	-0.00289984	0.965934	-0.00949961	0.886196	-0.0842007	0.156242	0.00739646	0.909476	0.0989046	0.557118	0.164503	0.130451	-0.0799003	0.507368	-0.0664999	0.490924	0.0379023	0.707309	0.172398	0.000982	-0.0127999	0.919255	0.0438064	0.678184	-0.0742998	0.246229	0.052402	0.502217	0.0928975	0.318971	0.0387031	0.672358	-0.121	0.497743	-0.123399	0.177701	0.2029	7e-05	-0.0478006	0.69463	-0.3177	4.5e-05	-0.3619	2e-06	-0.404099	0	0.0350045	0.718274	0.0623013	0.287262	-0.0337999	0.596594	-0.3424	0	0.00119694	0.989442	-0.141799	0.011532	0.0130977	0.91781	0.334603	3e-06	-0.1409	0.086748	0.0824982	0.28998	0.0309999	0.79709	-0.490999	0	-0.0103	0.999407	0.0467006	0.619525	-0.0731003	0.422568	-0.0467005	0.546266	-0.0768995	0.224744	-0.0210005	0.977743	0.0462955	0.579883	-0.0167003	0.850879	-0.0393	0.519029	-0.0500005	0.999949	-0.0327	0.791598	-0.0626993	0.70536	0.0769968	0.543904	-0.00230005	0.981175	-0.0208	0.88681	0.0189047	0.851569	-0.1835	0.001244	-0.0830006	0.206236	0.0216929	0.887856	-0.0336995	0.626222	0.0301948	0.902923	-0.0664002	0.295424	0.0206978	0.998896	0.0107942	0.993496	-0.00359968	0.981591
YJL020C	BBC1	0.00830043	0.945339	0.145704	0.15002	-0.0861995	0.999149	0.0897015	0.329887	0.109695	0.152341	0.295406	3.1e-05	0.0759022	0.538233	-0.0255999	0.82528	0.0391946	0.687007	-0.0467005	0.99979	0.1201	0.074355	0.0458064	0.655067	-0.0998005	0.215227	0.0521933	0.809362	-0.0760005	0.875329	-0.0880002	0.794341	0.111205	0.406147	0.365995	3.2e-05	0.0160969	0.885696	-0.0828998	0.554768	0.0638066	0.682836	-0.0586007	0.709574	0.0192037	0.846924	0.306706	0.00046	0.0484036	0.558965	-0.179199	0.03907	0.118599	0.692211	-0.1172	0.357663	0.168398	0.057905	0.363496	5e-06	0.144803	0.096427	0.152106	0.060088	0.053306	0.648283	0.387804	0	-0.0528994	0.997725	-0.0845005	0.842527	0.315601	0.000544	0.0867023	0.857454	0.0715018	0.861076	0.00420653	0.975439	0.059106	0.58258	0.1201	0.176332	0.0654069	0.570689	0.0966937	0.732144	0.0553067	0.99942	-0.0802008	0.468539	0.00910348	0.964887	0.0564032	0.672016	0.00539999	0.991664	0.0197019	0.999843	-0.2776	0.000311	-0.0516997	0.719103	-0.0771004	0.428016	-0.0138003	0.948177	0.0763949	0.35521	-0.156301	0.153193	0.0184063	0.917623	0.345499	1e-06	0.0380006	0.713762	0.143406	0.158276	0.0936007	0.368778	0.331602	1e-06	-0.0715001	0.695488	0.0931951	0.707096	-0.171601	0.269881	-0.0269001	0.892318	0.071996	0.5621	-0.1523	0.079311	-0.1466	0.603365	-0.171	0.325082	-0.2145	0.004706	0.191499	0.012686	0.244802	0.009073	-0.0594994	0.64745	-0.443599	1e-06	0.00529937	0.971865	-0.201599	0.039204	-0.0889006	0.384919	0.175697	0.064903	-0.411199	7e-06	-0.0485002	0.691959	-0.143201	0.262153	0.0201999	0.890882	-0.0123997	0.945871	0.133997	0.999875	0.1129	0.257162	0.126603	0.146788	-0.0752996	0.997579	-0.0962999	0.737121	-0.0110994	0.958312	0.767502	0	0.0985947	0.177723	0.0331023	0.870708	0.180199	0.044589	-0.0707998	0.388273	0.440399	1e-06	0.125294	0.151813	0.0662063	0.561475	-0.00749983	0.955958	0.0639033	0.761081	-0.0183008	0.839548	0.273003	7.5e-05	0.0447998	0.624538	0.104605	0.282191	0.234796	0.004198	-0.0699	0.999902	0.0601996	0.489082	0.503003	0	-0.120301	0.115782	-0.0438006	0.630507	-0.0606004	0.451712	0.163099	0.350578	0.185702	0.195287	0.101596	0.495709	-0.0325997	0.862517	-0.0110994	0.919169	0.116697	0.112549	0.0277061	0.832671	0.0881009	0.467091	0.0613062	0.523539	0.0606008	0.580486	-0.0711999	0.572243	-0.248	0.010156	-0.222599	0.224596	-0.0936004	0.459901	-0.0136998	0.872725	0.162403	0.18233	0.153105	0.234452	-0.0512003	0.795022	-0.125999	0.380144	0.0496029	0.70652	0.397496	0	-0.0181006	0.850648	0.0201999	0.815076	0.357304	0	-0.185601	0.01489	-0.0547998	0.589924	0.234097	0.00922	-0.956899	0	-0.1319	0.170958	-0.427101	5e-06	0.784797	0	-0.0123997	0.999407	-0.1171	0.253424	-0.0533006	0.65982	-0.0679993	0.513457	-0.0424003	0.671823	-0.0851998	0.823967	0.126299	0.094287	0.1121	0.189387	0.271497	0.00012	-0.132401	0.999949	-0.2452	0.019041	-0.00939941	0.982837	0.0510936	0.821688	0.455397	0	-0.167	0.160952	-0.111	0.242247	-0.144701	0.083434	-0.146	0.084611	0.0821984	0.577251	-0.0106997	0.939291	-0.0017005	0.995448	-0.0538007	0.561697	0.0610987	0.998896	0.00299769	0.994946	0.1147	0.227518
YJL022W	YJL022W	0.0309999	0.727175	-0.0310997	0.725866	0.00239289	0.999149	0.0330036	0.611984	-0.023	0.675638	0.124805	0.007048	-0.00729972	0.95932	0.00940451	0.924018	-0.0328993	0.768072	-0.0339003	0.99979	0.1313	0.00117	0.1956	3.4e-05	0.190501	3.2e-05	-0.0154004	0.949198	0.00230647	0.998218	0.0234967	0.970177	-0.0445994	0.73275	0.0266018	0.759892	0.174202	0.020018	-0.0129004	0.931047	-0.00970004	0.938615	0.0198015	0.864422	0.00340075	0.962335	0.353798	1e-06	0.0177937	0.747497	-0.0075999	0.931746	0.049798	0.837465	0.00119694	0.992135	0.0021048	0.989523	0.017195	0.779914	0.0473011	0.485508	0.0530001	0.360077	-0.00980026	0.912402	-0.0438006	0.44413	-0.000399682	0.998474	-0.0327	0.96727	0.0652	0.480806	-0.0221999	0.973488	-0.0152007	0.979695	0.00880239	0.921602	0.00709501	0.935685	0.00809959	0.915273	0.233201	0.046716	-0.0665996	0.702237	-0.00800024	0.99942	0.0179931	0.836546	-0.0424003	0.686842	0.0519985	0.498735	0.0248019	0.905264	0.0132979	0.999843	0.0377055	0.571396	0.00430722	0.969841	0.00749693	0.930699	-0.0908997	0.417143	-0.0054	0.933567	0.084799	0.378447	-0.0254002	0.805347	-0.0337999	0.520628	-0.0202995	0.76663	-0.0260993	0.810322	-0.0133998	0.89379	0.072394	0.111268	0.096896	0.425816	0.00960516	0.978588	-0.00259919	0.996552	0.077202	0.540359	0.0278052	0.7661	-0.0866008	0.132233	-0.0225003	0.998399	-0.00340011	0.998493	0.0120966	0.859171	0.0447998	0.448218	-0.0386004	0.676099	0.0283004	0.801914	0.183899	0.012539	0.086906	0.324476	0.0277061	0.778523	0.113594	0.149067	-0.0204004	0.821443	0.0312964	0.756496	0.0683957	0.46038	0.0208968	0.889702	0.0139981	0.906464	0.214498	0.011358	-0.0511002	0.999875	0.0110948	0.90769	-0.0169002	0.826467	0.0283004	0.997579	-0.0320995	0.904645	-0.000699877	0.997201	-0.0761009	0.316111	0.0900946	0.050403	0.0340044	0.768089	0.532397	0	0.0395034	0.452295	-0.0724994	0.355913	0.0508012	0.417571	-0.0806996	0.204585	0.0174944	0.856328	0.00880239	0.963442	0.0830023	0.086753	0.141001	0.001555	0.0718999	0.16664	-0.0208	0.814738	-0.0276	0.73774	0.0517062	0.999902	0.187704	6.8e-05	0.0214939	0.689711	-0.0125001	0.826832	-0.0504994	0.357436	0.0260068	0.622512	0.0409065	0.897491	0.0267009	0.917568	0.0689046	0.590179	0.0267009	0.805439	-0.0665996	0.532225	0.000605805	0.99121	-0.0527992	0.678577	0.107005	0.232839	0.0233973	0.726835	-0.000200549	0.998927	-0.0543998	0.594878	0.0980018	0.242371	0.0277061	0.929284	0.0579978	0.59028	0.00779829	0.886808	-0.00449956	0.972024	-0.00939941	0.96212	0.0342016	0.843776	0.0439044	0.783992	0.00789873	0.940803	0.0588983	0.244043	0.0161968	0.783766	0.111806	0.015622	0.0218066	0.717506	-0.0144005	0.820237	0.143903	0.694504	0.171604	0.020778	-0.0235	0.830632	0.0690009	0.394619	0.0560008	0.614911	0.0772977	0.292775	0.0449956	0.999407	-0.00900014	0.940966	0.000100985	0.998761	0.0056012	0.95131	0.0519011	0.365462	0.0283994	0.964052	-0.0528007	0.63611	-0.0256998	0.818048	0.0233973	0.667383	0.0188051	0.999949	0.0450934	0.704802	-0.0167003	0.950965	-0.00810035	0.960981	-0.00369948	0.969919	-0.0235	0.870435	-0.00459942	0.961867	0.0496029	0.41243	0.0718999	0.211267	-0.100701	0.169218	0.0296013	0.692956	-0.0194994	0.93806	0.088603	0.082858	-0.0114004	0.998896	0.0154976	0.986527	-0.0193005	0.915164
YJL023C	PET130	0.0778992	0.219388	-0.1014	0.187666	-0.1931	0.459172	0.0119965	0.889168	0.0614029	0.296483	0.1029	0.061877	-0.0931002	0.21744	-0.0976007	0.119744	-0.0733993	0.344675	0.111499	0.99979	0.0891998	0.097727	0.225497	3.3e-05	0.195398	0.000252	-0.0668005	0.529166	0.0382957	0.906631	0.017195	0.976355	-0.0413993	0.680689	-0.107401	0.074638	-0.1233	0.040629	0.0361024	0.713298	-0.0126005	0.930221	-0.0590996	0.576459	-0.0931002	0.111415	-0.0196003	0.760673	-0.1281	0.016577	0.00950484	0.926427	-0.0532003	0.839214	0.00900312	0.965625	-0.0491001	0.58015	-0.0462997	0.555766	0.00329999	0.9777	0.0477059	0.501479	-0.0115007	0.910902	0.00980578	0.904187	-0.0676001	0.975437	0.0363978	0.926508	0.106496	0.083714	-0.0188005	0.969509	-0.0355999	0.911818	0.0140982	0.888291	-0.00939941	0.924162	0.00930417	0.916333	0.267895	8.6e-05	-0.0202	0.953122	-0.0163996	0.99942	0.0161968	0.875009	0.027607	0.850844	0.0283994	0.791131	-0.0103	0.975341	0.00970547	0.999843	0.0316069	0.703243	0.00259452	0.984029	0.138801	0.020023	-0.0321998	0.778548	0.0297002	0.653998	0.191297	0.003012	0.0580948	0.532912	0.0830023	0.139507	0.119303	0.040043	-0.0640002	0.496049	0.0247026	0.813766	0.150794	0.003092	0.0749027	0.450149	0.00529937	0.984745	0.0709938	0.594351	0.0183066	0.887017	-0.0701999	0.399198	0.0102929	0.916822	-0.00249947	0.998399	0.0254966	0.948014	-0.0337999	0.636042	-0.0801001	0.198	-0.189499	0.001556	-0.0730002	0.325522	0.3025	0	0.0295024	0.712333	0.0708976	0.297142	0.247101	2.5e-05	0.145404	0.016379	0.247101	3.3e-05	0.0977052	0.148764	-0.00349989	0.982263	0.116697	0.076274	0.257795	3.8e-05	0.0229998	0.999875	-0.0238006	0.739426	0.0209964	0.80902	-0.0295998	0.997579	-0.0511002	0.870187	0.0326933	0.738053	0.350599	0	0.158596	0.002046	-0.0723007	0.475563	-0.0332004	0.591176	-0.1072	0.052553	-0.2225	0.000105	0.0190044	0.835951	0.00439352	0.968147	-0.229299	8.1e-05	0.0101067	0.950167	0.153494	0.00411	-0.106301	0.043243	-0.0542005	0.388585	-0.3031	0	-0.169699	0.00528	0.067501	0.999902	0.158596	0.004598	0.0859956	0.118973	-0.1855	0.000419	-0.00520018	0.945186	-0.1415	0.007278	0.037101	0.863394	-0.1385	0.101202	0.0278052	0.83071	0.0606977	0.541844	-0.0563997	0.465863	-0.2722	0	-0.0539998	0.535836	0.0263043	0.767313	-0.105801	0.077998	0.0681067	0.35497	-0.0656994	0.392075	0.1092	0.089945	-0.0659999	0.691446	-0.0323002	0.729704	-0.1095	0.038756	-0.0885999	0.388507	-0.0225999	0.865341	0.0753957	0.436017	0.0358069	0.781446	-0.0229004	0.83068	-0.0647002	0.269887	-0.0320995	0.620646	0.192901	0.000221	-0.0189993	0.788417	-0.0672993	0.273338	-0.0105005	0.915249	0.0856966	0.168436	0.0530974	0.481586	0.222298	0.000116	-0.0126995	0.90411	0.0473011	0.430139	0.0263043	0.999407	0.0534033	0.551615	0.187704	0.003414	0.059106	0.429356	0.0453032	0.514897	0.051205	0.88783	-0.0430007	0.668245	-0.0291007	0.744055	-0.0472997	0.429952	-0.000300112	0.999949	0.116897	0.107546	-0.0054	0.98769	-0.0273	0.878106	-0.0480005	0.477325	0.121798	0.106526	-0.0796	0.258182	0.0864033	0.182081	0.0560008	0.439284	-0.00209921	0.991198	-0.0117	0.878945	0.000100985	0.998727	0.0554039	0.398342	-0.0468003	0.998896	0.0158972	0.980733	-0.0608005	0.541274
YJL024C	APS3	0.102201	0.101446	-0.0395002	0.635781	0.038099	0.999149	-0.00959982	0.90108	-0.1812	8.4e-05	-0.0672993	0.171999	-0.0315995	0.73574	-0.239099	5.2e-05	-0.300701	0.006163	0.000201963	0.99979	-0.301799	0	-0.0763001	0.17014	-0.1638	0.000481	-0.0418002	0.752365	0.0841051	0.688823	0.0100064	0.980371	-0.1503	0.040928	-0.0684001	0.286815	-0.2941	0	0.0628954	0.481284	-0.0121	0.923355	0.0016005	0.992721	-0.1633	0.000591	-0.356401	0	-0.2318	0	0.121997	0.028317	-0.0114993	0.977911	0.0541956	0.571694	0.0626053	0.364354	0.199801	0.000179	-0.122201	0.021955	0.170297	0.000498	-0.0689993	0.267232	0.147502	0.002146	-0.0474994	0.997725	-0.0291993	0.962831	0.0250004	0.736297	0.0197019	0.967413	0.00920383	0.984755	-0.1342	0.011903	-0.0382996	0.58258	-0.0833002	0.143592	0.0257942	0.776857	-0.0502992	0.798103	0.0368057	0.99942	-0.0285002	0.730703	-0.0921003	0.205475	-0.1032	0.108321	0.0936007	0.255582	0.0671981	0.999843	-0.0439999	0.502779	0.0021048	0.985666	-0.117499	0.026581	0.0241069	0.84483	-0.000500702	0.993727	0.0739984	0.326759	0.0306045	0.763957	-0.1164	0.01438	-0.1054	0.043783	-0.0516997	0.543915	-0.0563007	0.413899	-0.168899	0.000147	0.0122969	0.937051	0.0300959	0.88869	0.0667987	0.63072	0.0234967	0.851672	0.0686983	0.329597	0.0543067	0.410378	0.00990608	0.998399	-0.0425994	0.892174	0.194894	0.000149	-0.1172	0.020004	-0.286999	1e-06	-0.0637997	0.411753	0.114394	0.056407	0.126497	0.052292	-0.0698001	0.307638	0.0836967	0.193438	-0.00369948	0.96171	-0.0156994	0.854317	-0.0666993	0.354487	-0.0893993	0.293336	-0.0808003	0.262276	-0.0818	0.318326	-0.00889997	0.999875	0.105799	0.091893	-0.0845005	0.134531	0.0806031	0.997579	-0.0242994	0.949256	0.123905	0.082104	0.0681067	0.262911	0.130601	0.004009	-0.00999927	0.94685	-0.4311	0	-0.301501	0	-0.332001	0	-0.129	0.012298	-0.0159007	0.859131	-0.3272	0	-0.131199	0.113584	0.126603	0.007212	-0.1123	0.014309	0.175697	0.000209	-0.366299	0	-0.0156002	0.869514	0.0199011	0.999902	-0.2169	4e-06	-0.0620003	0.21197	-0.2822	0	-0.214701	9e-06	-0.247299	0	-0.0816	0.547036	-0.0144996	0.941844	0.0322984	0.800295	0.0585936	0.492597	-0.3206	0.004006	-0.253101	0	-0.217799	0.049349	-0.2544	3.5e-05	-0.117499	0.02123	0.0797024	0.181012	-0.00420002	0.969773	0.1974	0.001352	-0.0382004	0.8557	-0.0701	0.386577	-0.303999	0	-0.0399999	0.722145	0.0434005	0.697182	0.00499749	0.977822	0.00590296	0.970747	-0.0297	0.735267	-0.131	0.005289	-0.0359001	0.516602	-0.000300112	0.99538	0.0804939	0.112144	-0.130899	0.007555	-0.141799	0.298794	0.0124972	0.856736	-0.250701	3.6e-05	0.0248019	0.719198	-0.113	0.113855	0.0021048	0.974088	-0.00910031	0.999407	0.0200007	0.843559	0.0631025	0.384154	0.0526941	0.41855	0.0671017	0.232576	0.0311976	0.958853	-0.236101	0.018711	-0.2285	0.023456	0.00109603	0.986514	0.0559036	0.999949	-0.11	0.142508	-0.0159007	0.957447	-0.00249947	0.990071	-0.119	0.061723	0.0793064	0.346202	-0.0224006	0.789688	0.00930417	0.900326	-0.00599964	0.943884	0.0038037	0.984052	0.0279042	0.607723	0.126405	0.112028	0.113194	0.023769	0.0346947	0.998896	0.014898	0.982809	0.0332997	0.825572
YJL025W	RRN7	-0.298699	1e-06	0.0485013	0.594156	0.00650629	0.999149	-0.143699	0.010284	0.0643034	0.250984	0.0913004	0.082858	0.0188051	0.877691	-0.171601	0.005283	0.00900312	0.93255	0.0239934	0.99979	0.0206978	0.729957	0.0177937	0.822882	-0.0211	0.745589	-0.1105	0.221825	0.0674047	0.803434	0.0928028	0.582345	-0.00749983	0.956636	-0.239099	5.4e-05	-0.1616	0.00824	-0.1171	0.130715	-0.0463995	0.670689	-0.1178	0.13849	0.159203	0.00256	-0.0854003	0.159045	0.081994	0.121189	0.00259452	0.980576	-0.0262007	0.950461	-0.00929922	0.96256	0.0818986	0.248111	-0.0470999	0.432082	-0.1314	0.02418	-0.00400036	0.961634	-0.131301	0.027786	-0.0716001	0.221509	-0.0382004	0.997725	0.0861995	0.648185	-0.2469	4.7e-05	0.0342016	0.944305	0.0535006	0.824812	0.0824982	0.219874	0.0300959	0.711416	0.0168956	0.83992	-0.330101	0.002027	0.0510936	0.817443	0.0209964	0.99942	0.139404	0.024707	-0.1065	0.167018	0.0564032	0.508416	-0.1301	0.09355	0.000995116	0.999843	-0.0852992	0.173659	-0.0199001	0.86256	-0.0689993	0.289365	0.0907044	0.311182	-0.1078	0.042079	-0.122801	0.082816	0.0647035	0.437976	-0.0208	0.735131	0.103397	0.06673	-0.0557997	0.551167	0.074204	0.296256	0.00669298	0.90203	-0.0905003	0.351806	0.0966937	0.454922	-0.0461999	0.789113	-0.0496003	0.662483	0.0580948	0.486682	0.0473011	0.535677	-0.0132993	0.998399	0.029997	0.938306	-0.0421003	0.531685	-0.2396	4e-06	-0.1449	0.021753	-0.0129994	0.891826	-0.218499	0.00026	-0.1487	0.023181	-0.0105994	0.902117	-0.3038	0	0.0381974	0.59119	-0.1233	0.063697	0.0496029	0.524646	-0.0903006	0.303614	-0.0765998	0.296051	0.034103	0.740303	-0.0460003	0.999875	-0.2505	3.8e-05	0.00830043	0.93134	-0.0274	0.997579	-0.0685998	0.785028	-0.1374	0.052069	-0.257901	1e-05	-0.129399	0.009183	-0.0470999	0.684087	0.137805	0.0204	0.0133979	0.832376	-0.00810035	0.907362	-0.0463995	0.518513	0.0211954	0.8208	-0.0957001	0.139534	-0.0512003	0.687824	-0.0966007	0.068268	-0.1471	0.002905	-0.0783001	0.170762	-0.102701	0.105261	-0.0371001	0.670056	-0.0290006	0.999902	-0.0328004	0.609752	-0.0641993	0.239426	-0.00609961	0.926636	-0.182	0.000484	-0.0239004	0.687487	-0.00299959	0.991761	0.0610019	0.655436	-0.119901	0.145674	-0.0146001	0.919333	0.0374947	0.677845	0.0745054	0.155788	-0.0864997	0.289948	0.0150979	0.876428	-0.117499	0.037144	-0.00749983	0.94257	-0.0208	0.833204	-0.1105	0.099584	-0.0711999	0.675646	-0.1666	0.0157	0.017195	0.77205	-0.00639954	0.96624	0.100897	0.250186	0.0643034	0.543581	0.108304	0.212184	0.0152977	0.889391	-0.1976	7.8e-05	-0.261601	0	-0.1599	0.001479	-0.1721	0.000748	-0.1531	0.003991	0.125003	0.136054	-0.3341	0	-0.1609	0.01371	-0.2121	0.000401	-0.0511002	0.567516	-0.3001	0	-0.0151001	0.999407	0.0291065	0.772814	0.0363978	0.655101	-0.0876	0.181058	-0.200899	0.000165	0.0285974	0.971472	0.0859956	0.217875	0.0487942	0.490149	-0.329899	0	0.00519875	0.999949	0.0307033	0.761583	0.0936954	0.381865	0.0100064	0.956191	-0.1483	0.016085	0.0563061	0.561468	-0.0357995	0.666651	-0.0522994	0.44382	-0.110301	0.062623	0.059203	0.570794	-0.00289984	0.973389	0.0264035	0.895448	-0.1451	0.006641	-0.00320056	0.998896	0.00660682	0.993496	-0.0874007	0.286252
YJL026W	RNR2	0.309002	0	-0.0258995	0.832909	0.00860162	0.999149	-0.0727998	0.328257	-0.2846	1e-06	1.3527	0	-0.145399	0.054694	-0.153499	0.01125	0.164902	0.016895	-0.0136998	0.99979	0.572996	0	0.647904	0	0.622499	0	0.0353987	0.802056	0.0269983	0.948828	0.00890276	0.984749	0.0248019	0.834106	-0.238601	3.7e-05	-0.4381	0	0.371302	0	-0.0438006	0.744791	-0.0374998	0.78249	-0.5604	0	-0.167201	0.00388	0.0616933	0.329475	0.0977995	0.203631	-0.0583994	0.839214	-0.0319004	0.842487	0.379699	0	0.242401	0.0001	-0.174	0.007466	0.0513025	0.511013	0.0289934	0.777596	0.034103	0.660066	0.0936007	0.870516	-0.0534997	0.851333	0.263203	7e-06	-0.0711999	0.789084	-0.0515995	0.831719	0.788301	0	0.749903	0	0.781603	0	0.228	0.003097	0.0396999	0.890296	-0.0732991	0.99942	0.363395	0	0.265197	4.4e-05	0.357406	0	-0.00429986	0.991664	0.0170952	0.999843	-0.3248	0	-0.0641993	0.531581	0.1576	0.016078	0.119197	0.141547	-0.0470999	0.498768	-0.229501	0.000246	-0.0130998	0.930548	-0.0126005	0.866034	0.1956	0.001205	-0.2004	0.003142	0.0569026	0.551449	-0.6375	0	-0.0817008	0.405672	0.223101	0.002017	-0.1839	0.022648	0.178899	0.01088	0.501801	0	0.551698	0	0.0180929	0.998399	0.109895	0.33472	-0.1039	0.113893	-0.300701	0	-0.0421998	0.558912	-0.2301	0.000266	0.473496	0	-0.6163	0	-0.4408	0	-0.0320995	0.647938	-0.367899	0	0.0417056	0.582472	-0.3235	0	-0.222401	0.001394	0.0333983	0.689846	0.611097	0	-0.150001	0.755686	0.539898	0	0.0460999	0.580812	-0.0842007	0.997579	0.0806031	0.779735	-0.1054	0.148001	-0.6056	0	0.418201	0	0.1236	0.166143	-0.0670998	0.26728	-0.1832	0.001643	0.531099	0	-0.0884004	0.232855	0.0750945	0.380824	-0.0483003	0.487684	0.185296	0.012027	0.00890276	0.905316	0.339696	0	-0.442701	0	-0.00520018	0.944727	0.173895	0.010257	-0.0664999	0.999902	0.662397	0	0.802201	0	-0.201001	0.000501	0.0894982	0.170876	-0.0663005	0.299469	-0.149001	0.096767	0.119794	0.208223	-0.0952993	0.276156	-0.1408	0.09834	-0.0301993	0.746065	0.201897	0.000383	0.197802	0.008853	-0.2176	0.000512	-0.401801	0	0.292605	2e-06	0.415099	0	-0.0444997	0.536454	-0.1238	0.312853	-0.3406	0	-0.112901	0.053465	0.0574988	0.666357	0.0881009	0.319725	-0.105999	0.221665	0.0319033	0.817891	0.0972062	0.249428	-0.2349	4.1e-05	-0.1285	0.035431	0.0118963	0.865866	-0.1836	0.001786	-0.565601	0	-0.1136	0.16526	0.265401	5e-06	0.212594	0.000625	0.429803	0	0.0876937	0.24918	2.8297	0	-0.140499	0.999407	0.124805	0.095539	0.557503	0	-0.0221999	0.825838	-0.278599	3e-06	-0.0138993	0.985155	0.0827979	0.564275	0.168103	0.012948	-0.00910031	0.900637	-0.0732005	0.999949	-0.0917005	0.247314	-0.0193005	0.958075	0.203101	0.022784	2.8787	0	0.202399	0.003448	-0.0439999	0.640968	0.0585936	0.455159	0.0333983	0.706848	-0.0483003	0.727167	-0.0313002	0.563351	-0.204501	0.00213	0.0827026	0.225178	0.0963023	0.684237	0.0891049	0.641776	0.0989046	0.197896
YJL027C	YJL027C	0.222495	0.000479	-0.0532003	0.485048	-0.0395002	0.999149	0.0461977	0.447384	-0.1556	0.000711	-0.00739977	0.90109	-0.0428996	0.606289	-0.0188999	0.815554	0.0442962	0.652827	0.00789873	0.99979	-0.108701	0.007685	-0.1171	0.020537	0.131603	0.004959	-0.0761997	0.491873	-0.0720004	0.796948	-0.0497003	0.859379	-0.0594002	0.552548	-0.0676001	0.323182	-0.154	0.017541	0.0229998	0.84292	0.0288944	0.798574	0.0390963	0.695531	0.031494	0.585101	-0.3063	0	-0.1169	0.010773	0.0781999	0.197393	-0.0734995	0.677	0.0312964	0.78851	-0.00659953	0.956193	-0.0371001	0.464032	0.0414953	0.554693	-0.0845999	0.108852	-0.0464993	0.490289	0.0740944	0.154767	-0.0713	0.975437	0.00279612	0.99899	0.130298	0.049112	-0.0506997	0.901314	0.00769785	0.984755	-0.0275	0.709546	-0.00210065	0.98056	-0.0466007	0.459953	-0.3031	0.00073	0.0588014	0.748116	0.0721058	0.99942	0.0977995	0.099778	0.0132979	0.929287	-0.0542994	0.47289	0.000793264	0.998039	-0.0581004	0.999843	0.0110948	0.886587	-0.0327	0.720652	0.1149	0.027857	-0.0739004	0.458974	-0.0262007	0.649675	0.0324959	0.733645	0.125598	0.027016	-0.117399	0.011476	-0.00929922	0.899574	-0.00349989	0.98223	0.017195	0.859006	-0.397701	0	-0.0144005	0.930531	-0.0254002	0.914849	0.1127	0.31736	-0.0590996	0.605598	-0.0217004	0.827332	0.0759981	0.203124	0.0273947	0.987846	-0.00879981	0.992039	0.0450934	0.438513	-0.0413993	0.481996	-0.0980005	0.158099	-0.0598002	0.48434	-0.198399	0.001516	-0.270901	2.8e-05	-0.0189993	0.826776	-0.226	0.000422	-0.0903006	0.18772	-0.1959	0.00323	-0.0787998	0.308903	-0.1003	0.261786	0.0187054	0.85072	-0.0188999	0.870127	-0.1724	0.164297	-0.0604003	0.39922	0.0161968	0.833057	-0.0407002	0.997579	-0.108999	0.228045	-0.1752	0.013659	-0.2485	4.3e-05	-0.0851003	0.065641	-0.0125001	0.933145	-0.341201	0	-0.162401	0.000358	-0.1606	0.010856	-0.0412998	0.52635	-0.0365999	0.629543	-0.0464993	0.534475	-0.0404005	0.786616	-0.0320995	0.546567	-0.1081	0.017464	-0.0740006	0.151883	-0.0246002	0.73998	-0.0126005	0.89661	-0.0412998	0.999902	-0.1171	0.01681	-0.0703999	0.144855	-0.0660996	0.181382	-0.00879981	0.893929	-0.0893993	0.056407	0.0257942	0.93057	0.0143981	0.944852	-0.106799	0.234818	0.0606008	0.463904	0.0281023	0.770276	-0.115601	0.011106	0.0317057	0.813382	-0.0583002	0.491715	0.0746972	0.164803	0.123401	0.022827	0.0623013	0.460895	-0.150201	0.026761	-0.0644995	0.738115	-0.00309935	0.981273	-0.1034	0.023996	-0.0136007	0.916959	0.0178934	0.909162	0.0486965	0.697102	0.0363978	0.798499	0.0262052	0.761803	-0.228	0	-0.208799	4e-06	-0.1479	0.001147	-0.221399	2e-06	0.0611955	0.245725	0.0548068	0.63573	-0.230199	0.000214	0.0310987	0.730263	-0.1756	0.005561	-0.0533006	0.564575	0.3578	0	0.0749027	0.999407	-0.0554998	0.452293	-0.101999	0.162322	0.0502997	0.435717	0.0503972	0.384676	0.00769785	0.988626	0.012397	0.907471	0.101206	0.154713	-0.222	1e-06	-0.0715001	0.999949	0.0473011	0.630076	0.0589953	0.655547	-0.00889997	0.956913	0.197098	0.001948	0.121705	0.143652	-0.00619958	0.951792	0.0472033	0.435867	0.00499749	0.954178	0.0385064	0.721686	0.0165962	0.838715	0.013598	0.957862	0.0682993	0.200853	-0.0910995	0.81714	-0.0261992	0.972025	-0.0336995	0.762132
YJL028W	YJL028W	0.0378039	0.633527	0.0112953	0.90946	0.00910348	0.999149	0.0190044	0.775429	-0.0336995	0.500039	-0.0167003	0.749509	-0.0502006	0.49043	0.0297002	0.720739	0.0973007	0.319115	-0.0590996	0.99979	-0.1585	1.9e-05	0.0791972	0.120902	0.0106939	0.857358	0.0294034	0.866813	-0.0223991	0.968094	0.0318045	0.934094	0.00410583	0.980056	0.00890276	0.919122	-0.0293996	0.712572	0.00439352	0.97348	-0.0484003	0.577212	-0.0309995	0.760647	0.0307033	0.57252	-0.159201	0.0176	-0.00569979	0.916507	0.112206	0.031978	0.0411028	0.871846	0.00139874	0.991236	0.0740944	0.221999	0.0224033	0.66636	-0.0652993	0.256926	0.0224033	0.723561	-0.0177997	0.824376	0.0105937	0.871314	0.0412009	0.997725	0.0241069	0.972859	-0.0629992	0.414558	-0.0144996	0.981782	-0.0549003	0.848963	0.049798	0.428812	-0.0541002	0.361932	0.0322984	0.610119	-0.0695003	0.365066	-0.0348001	0.858772	-0.000399682	0.99942	0.0487942	0.468539	0.0358069	0.732422	0.0419018	0.582329	0.029997	0.867202	0.00459487	0.999843	0.0145981	0.840867	-0.000200549	0.99838	0.0254966	0.700898	0.0583996	0.611193	-0.0357995	0.491669	0.0413972	0.673953	-0.0183008	0.857859	-0.00879981	0.872349	0.00669298	0.921291	-0.00920049	0.942262	-0.0231994	0.778872	-0.0730002	0.091728	0.0265026	0.877552	-0.0118003	0.96848	-0.00839925	0.97667	-9.95494e-05	0.99965	0.0541956	0.436853	0.0948036	0.071404	0.0339057	0.981344	0.0176939	0.974299	-0.0240001	0.689562	0.00390442	0.956662	-0.00380073	0.968736	-0.0590004	0.531895	0.168604	0.012128	-0.0217004	0.82455	0.000894194	0.993183	0.0907044	0.217162	-0.0191996	0.818798	-0.0115007	0.908018	-0.0152007	0.875661	0.00430722	0.981627	0.0220055	0.830182	0.0579008	0.576521	0.0120966	0.999875	-0.0110005	0.900494	0.0109946	0.888629	0.0283004	0.997579	0.0126974	0.959902	0.0309999	0.792079	0.3377	0	-0.0826003	0.057391	0.0565003	0.511201	0.00329999	0.967458	0.0577067	0.223543	0.0248019	0.74251	-0.0703999	0.194845	-0.0179998	0.829105	-0.0431003	0.593284	0.0583996	0.675613	-0.0452007	0.352495	-0.0147007	0.765023	-0.0158992	0.788243	0.013598	0.868649	0.017195	0.842816	0.0035015	0.999902	0.0428964	0.410787	-0.00889997	0.86849	-0.000500702	0.992378	0.0324959	0.54742	-0.0127999	0.808055	0.047999	0.843992	0.0463933	0.802843	0.0345961	0.813519	0.00279612	0.986535	-0.00569979	0.961898	-0.00420002	0.938834	0.0435965	0.710659	-0.1055	0.197834	0.0170952	0.797279	0.0160969	0.836114	0.271103	0.000127	-0.0502992	0.537369	0.0355958	0.893983	-0.0069996	0.95388	-0.0493002	0.282981	-0.0182993	0.884579	-0.0560997	0.645798	-0.0228007	0.895685	0.00180224	0.992881	0.0195027	0.820438	-0.0226996	0.674908	0.0227016	0.671852	-0.0169002	0.740354	0.015997	0.782773	0.00420653	0.947689	0.0835061	0.401339	-0.0647002	0.36812	-0.0208	0.833625	-0.0215993	0.789072	-0.0123997	0.920765	0.353504	0	0.0508012	0.999407	-0.00949961	0.93024	0.142296	0.059751	0.00430722	0.961513	-0.00649953	0.924856	0.0267009	0.965007	0.0466028	0.589809	0.0644	0.399686	-0.00719967	0.894987	0.00640575	0.999949	0.0220055	0.851065	-0.00900014	0.974445	-0.0230997	0.87457	0.412695	0	0.0353001	0.769589	-0.0113	0.900407	0.0363978	0.545014	0.0478036	0.41739	-0.0730002	0.338537	-0.0110994	0.90609	0.0233973	0.918408	0.0569026	0.278591	0.0229998	0.998896	-0.0319004	0.964216	0.0483059	0.629738
YJL029C	VPS53	-0.0119996	0.874688	0.0201003	0.859222	-0.00790015	0.999149	-0.0665996	0.325979	-0.0941993	0.092009	0.106295	0.051846	0.104404	0.154695	0.0658067	0.316587	0.0485013	0.625759	-0.0520003	0.99979	-0.0868	0.082602	0.017195	0.837438	-0.0345991	0.597411	-0.0421998	0.745857	-0.0671995	0.797366	0.0191041	0.967742	-0.0158	0.906065	-0.263501	4e-06	-0.0663005	0.303876	0.027607	0.78864	0.0366932	0.773349	-0.0598994	0.574352	0.060504	0.329291	-0.118	0.040786	-0.0386997	0.523115	-0.127501	0.048407	-0.000500702	0.99848	-0.0702999	0.494011	0.0769011	0.316694	0.138605	0.067882	-0.136701	0.025063	0.0150979	0.85118	-0.175301	0.003496	0.0129977	0.871771	-0.0620003	0.978219	0.0894982	0.599943	0.0468961	0.497948	-0.0608005	0.836208	0.0375931	0.901658	0.0597014	0.439336	-0.0303997	0.723076	-0.0135993	0.877956	0.134602	0.022231	-0.0213006	0.951081	0.0853023	0.99942	0.00590296	0.956711	-0.0739004	0.460331	0.0100064	0.933713	-0.00769998	0.982582	0.000894194	0.999843	-0.0240001	0.781046	0.0115958	0.927162	-0.0349006	0.658149	0.0487942	0.635236	0.084799	0.143787	-0.163	0.012298	0.00950484	0.946358	-0.0514006	0.385278	0.0297992	0.697092	0.0550985	0.581369	0.0483059	0.584807	-0.0936004	0.073478	0.0639033	0.549632	-0.0479006	0.800672	-0.0126995	0.959475	-0.1315	0.087205	0.00430722	0.975163	-0.0466007	0.566518	-0.0583994	0.862986	-0.0323002	0.927066	-0.0202	0.802112	-0.0397997	0.574938	0.105504	0.103411	-0.2246	0.000309	0.108197	0.072567	-0.111	0.090673	-0.205899	0.000621	0.00960516	0.895991	-0.182599	0.002285	0.0283994	0.722535	-0.0306001	0.702944	-0.0586998	0.543952	-0.147201	0.021339	-0.0402996	0.673207	0.0210959	0.999875	-0.00719967	0.924598	0.0300959	0.712545	0.0759022	0.997579	0.0102929	0.981635	0.0841051	0.270192	0.146095	0.010645	0.147606	0.004292	0.0422941	0.744018	-0.00130045	0.98572	-0.0655997	0.259044	0.196695	0.000712	-0.0792006	0.240535	-0.0179005	0.862874	-0.1033	0.097428	0.0170952	0.918723	-0.0498004	0.405083	-0.0218996	0.710803	0.00630521	0.935267	0.0229998	0.739847	0.0176939	0.87123	0.0188051	0.999902	-0.0915006	0.123366	0.226595	1.2e-05	-0.1126	0.040921	-0.1099	0.059667	-0.0748999	0.183527	0.0364963	0.868957	-0.0254002	0.889006	-0.0282001	0.829091	-0.0395995	0.739555	0.0431065	0.636257	0.0797024	0.146599	0.00459487	0.963552	-0.149601	0.02378	-0.0625999	0.344942	0.0762991	0.287856	0.0594937	0.452524	-0.0135002	0.865532	-0.0352007	0.8697	-0.0266003	0.783206	-0.140301	0.007332	-0.0269001	0.848451	0.0659031	0.492724	0.023596	0.874215	0.0214939	0.891383	0.0768053	0.345325	-0.1152	0.034914	-0.156801	0.004037	-0.0247	0.686914	-0.0115996	0.87749	-0.0707998	0.251013	0.101005	0.303716	0.140399	0.017227	-0.0374006	0.642368	0.204103	0.00053	-0.0524999	0.538622	0.00640575	0.919986	-0.0801001	0.999407	-0.1057	0.131438	-0.0273	0.730959	-0.028	0.750013	-0.0565002	0.404077	-0.00369948	0.996285	0.0781999	0.372524	0.0401069	0.637244	0.0447998	0.460297	0.000706747	0.999949	-0.0220006	0.828937	0.00739646	0.982837	0.0793064	0.529233	-0.0218	0.768327	0.0435965	0.65924	-0.0971006	0.150457	-0.132399	0.027486	-0.142	0.017746	0.0925051	0.303863	-0.0084007	0.923541	0.0294034	0.8703	-0.111401	0.056271	0.0216929	0.998896	0.0487942	0.913194	-0.00520018	0.977331
YJL030W	MAD2	-0.0775997	0.291281	0.0252982	0.782458	0.106	0.999149	-0.0789004	0.165239	-0.0633006	0.214603	0.2163	3e-06	0.0631025	0.394282	0.339605	0	0.178606	0.017315	-0.1357	0.980577	0.329204	0	0.0160969	0.825769	0.023596	0.689323	-0.0244006	0.900473	-0.1061	0.64051	0.0127975	0.978645	-0.0678995	0.513991	0.0531948	0.475826	0.0740944	0.315012	-0.0390999	0.730558	-0.0905003	0.220096	-0.00659953	0.962857	0.197802	2.9e-05	0.127501	0.053984	0.189401	3.4e-05	0.0683957	0.288045	0.00960516	0.979862	0.0504947	0.61611	0.00789873	0.950347	0.271999	2e-06	-0.250701	0	0.106697	0.042334	0.0300959	0.701718	0.0660961	0.222386	0.0597983	0.986149	-0.0384996	0.944795	-0.165599	0.016552	-0.0810002	0.783145	-0.1032	0.602595	-0.00949961	0.91778	-0.134601	0.010576	0.0182069	0.809002	0.0286964	0.748925	-0.0277	0.912202	0.0491986	0.99942	0.0167958	0.850163	0.0232979	0.859899	0.054404	0.485494	-0.0674006	0.532174	0.0158972	0.999843	0.100803	0.066818	0.159603	0.004775	0.0830976	0.145618	-0.0269001	0.846165	0.121904	0.012124	0.00340075	0.976655	-0.0442007	0.622162	-0.0179998	0.751708	0.172897	0.000486	0.0616933	0.445207	0.0631992	0.351729	-0.0404999	0.397074	0.0347932	0.822651	-0.0771004	0.651195	-0.0165996	0.948899	-0.0637002	0.595326	0.1424	0.008893	0.033497	0.665851	-0.0471998	0.952147	-0.0354993	0.929394	0.143694	0.003712	0.103706	0.045259	0.0587044	0.461982	0.0230992	0.824909	-0.1271	0.062239	0.0683957	0.46217	0.2029	0.003705	0.0395034	0.617895	0.208205	0.002295	-0.0748999	0.355349	0.111606	0.149395	-0.0637002	0.564087	0.0432045	0.639665	-0.0764994	0.43064	-0.0292995	0.999875	0.0188051	0.82364	-0.0432995	0.509287	0.0541956	0.997579	-0.000699877	0.998631	0.0994972	0.24236	0.214299	0.000996	0.104806	0.024233	-0.00420002	0.97679	0.175697	0.007379	0.216697	3e-06	0.1184	0.084454	-0.3139	0	0.0266018	0.750483	-0.0962999	0.184231	-0.0851998	0.472814	0.213602	4e-06	-0.1088	0.018966	0.0725998	0.17015	0.256298	0.000117	0.0138981	0.888721	0.062702	0.999902	0.0333983	0.568853	0.150794	0.001257	0.181204	0.000127	-0.105601	0.036462	0.232698	0	0.0127975	0.974892	-0.1176	0.301261	0.0803984	0.45259	0.130206	0.046723	0.255102	0.005373	0.183594	6.5e-05	0.0925999	0.34932	-0.3377	1e-06	0.0484036	0.424636	0.0372979	0.608844	-0.0205995	0.854932	0.199902	0.004513	0.144099	0.290844	0.131497	0.109501	-0.0256998	0.627324	0.044506	0.681382	-0.127501	0.176067	-0.0136998	0.941412	0.101502	0.322819	-0.0114004	0.914964	-0.0329008	0.5722	0.0579978	0.276771	0.109494	0.034892	-0.0386004	0.499611	0.104605	0.039458	0.151599	0.035103	-0.0312	0.681366	0.049798	0.57383	-0.0787998	0.270082	0.0785962	0.397688	0.440399	0	-0.0234003	0.999407	0.0220055	0.824646	0.0791972	0.330111	-0.0217004	0.785126	-0.0369003	0.55445	0.0449956	0.88783	0.201496	0.00804	0.218198	0.001051	0.00749693	0.898447	0.0809032	0.999949	0.0219061	0.852978	-0.0566007	0.696839	0.0255958	0.869293	0.164606	0.01675	0.239105	0.002436	0.166304	0.001331	-0.0386997	0.553254	-0.0345001	0.61648	-0.0161997	0.907758	0.053306	0.279524	0.046505	0.779368	0.0519011	0.367148	0.0671017	0.998896	0.117894	0.500805	-0.0941993	0.192008
YJL031C	BET4	-0.0875004	0.248749	-0.0959992	0.224192	-0.0240001	0.999149	0.0189047	0.823416	0.206806	0.000107	0.310503	0	-0.0454002	0.653799	0.225694	0.001328	0.046505	0.769556	-0.0742998	0.99979	0.510699	0	0.1874	0.000946	0.263395	1e-06	0.00269532	0.989887	-0.0252005	0.962707	-0.113899	0.533334	0.0278052	0.841007	0.143798	0.041639	0.240498	0.0005	0.179001	0.031203	-0.0421998	0.733637	-0.0707998	0.492929	-0.0329997	0.626083	0.274399	4.4e-05	0.1407	0.008812	0.118599	0.075502	-0.0329997	0.935787	0.0785005	0.436882	0.0175941	0.887245	-0.0628997	0.336555	-0.0857998	0.221087	0.104806	0.089616	0.00239289	0.98217	0.110403	0.060252	-0.0263006	0.997725	-0.0412004	0.935686	-0.0194994	0.83054	0.0119965	0.984797	-0.0173995	0.976043	-0.0418002	0.617172	-0.115801	0.072375	-0.0461999	0.542559	0.117097	0.1897	0.0220055	0.949695	0.0312964	0.99942	-0.0129994	0.904015	0.0880059	0.344531	0.059203	0.511465	-0.0515995	0.779271	0.0424062	0.999843	0.0320021	0.703737	0.118998	0.110835	0.220404	0.000164	0.0195027	0.893265	0.035103	0.599235	0.1369	0.093602	0.0648966	0.469513	0.154998	0.004249	0.106402	0.075874	-0.00869966	0.958691	0.0700046	0.369379	0.182006	0.000413	0.0182069	0.921668	0.0164963	0.952407	0.0492962	0.805462	-0.0239004	0.873442	0.0191041	0.87623	0.00840083	0.931445	-0.0218	0.998399	-0.0346006	0.941288	0.0320021	0.663913	0.165095	0.003659	0.136703	0.064439	-0.0184995	0.863816	0.118798	0.094402	0.215703	0.003091	0.112994	0.144119	0.221197	0.001689	0.198205	0.00526	0.198997	0.006364	0.196103	0.008454	0.0269983	0.843612	0.0485013	0.607013	0.161398	0.05763	0.0157973	0.999875	-0.2115	0.002765	0.025695	0.765609	0.00840083	0.997579	-0.0563007	0.860141	0.0163965	0.904246	0.800703	0	0.103706	0.05287	0.022105	0.884502	0.425395	0	0.0958974	0.091346	0.1369	0.051582	-0.1076	0.0937	0.0992009	0.158169	0.0352016	0.683535	0.0632958	0.675613	0.110497	0.048215	0.0496029	0.383372	0.0338071	0.6217	0.0961944	0.197469	-0.1172	0.084857	0.00269532	0.999902	0.141498	0.013576	0.270302	0	0.107795	0.054321	0.160404	0.004358	0.0682993	0.240058	0.0925999	0.565211	0.0151978	0.94716	0.0468961	0.738313	0.0473011	0.673952	0.0778992	0.61316	0.0899998	0.103862	0.117801	0.471593	-0.210399	0.00555	0.109695	0.071485	0.0204986	0.830399	-0.2223	0.003561	0.00370297	0.968801	-0.0852992	0.65403	0.1377	0.099705	0.016696	0.789295	0.0122969	0.935877	-0.0105005	0.952229	0.104498	0.331171	0.0765044	0.526025	-0.00480061	0.96734	0.0318045	0.630414	-0.0138003	0.845881	0.195096	0.000232	0.0736009	0.223257	0.172705	0.002075	-0.0218	0.908373	-0.0114004	0.889739	0.0886979	0.288347	0.1385	0.051638	0.0623981	0.537414	0.387197	0	0.0288944	0.999407	0.113794	0.102148	0.103504	0.207982	-0.0320995	0.716517	0.0296013	0.694907	-0.0319004	0.968407	0.0722979	0.602729	0.255102	0.042769	0.0324959	0.606901	0.0250004	0.999949	0.0220055	0.857551	0.00340075	0.992925	0.00769785	0.967869	0.0300959	0.725407	0.125003	0.174287	-0.0110994	0.921587	0.059106	0.404659	0.0264035	0.755175	-0.118299	0.159188	0.0541956	0.275848	-0.00649953	0.981104	-0.00199952	0.982066	0.0545985	0.998896	0.00809959	0.993496	0.00170138	0.992773
YJL032W	YJL032W	0.143302	0.022943	0.0272956	0.781634	-0.0388005	0.999149	0.0560008	0.392932	-0.0730002	0.177403	-0.0314005	0.588051	0.0142982	0.909891	-0.00309935	0.970463	0.0131978	0.897165	-0.00689957	0.99979	-0.1466	0.002219	-0.115	0.042678	-0.0682005	0.225012	-0.0240999	0.888382	-0.0129004	0.982401	-0.0173002	0.976355	-0.0257996	0.830329	-0.0835004	0.191009	-0.0397003	0.572883	-0.0231994	0.83233	-0.0417007	0.717351	0.0656964	0.500073	0.0284984	0.656837	-0.1708	0.006051	-0.0508999	0.354296	0.069496	0.319746	0.0232979	0.959011	-0.0304999	0.819995	-0.0268002	0.786607	-0.0362995	0.629706	0.0452053	0.558073	-0.0254002	0.72996	-0.0224006	0.808668	-0.0478006	0.443645	-0.0189993	0.997725	-0.0210005	0.976543	0.103101	0.12674	-0.0953995	0.661588	-0.00810035	0.984755	-0.0193999	0.83134	-0.0165996	0.849638	-0.0648994	0.321199	-0.0333997	0.769867	0.0560008	0.79024	0.0302937	0.99942	-0.0259994	0.777257	-0.0265004	0.850319	-0.0399005	0.667949	-0.0171995	0.948721	-0.0266003	0.999843	-0.00309935	0.97499	0.042098	0.658599	0.077202	0.218525	-0.108001	0.246198	-0.0135993	0.842262	0.0375931	0.674043	-0.0386004	0.706452	-0.1737	0.000602	-0.0384996	0.571709	-0.0797997	0.311748	-0.0144005	0.897281	-0.3151	0	-0.0100995	0.95237	-0.0925001	0.484392	0.0346947	0.859803	-0.0461001	0.69413	-0.0123997	0.918664	-0.00410019	0.963256	-0.00289984	0.998399	-0.0578001	0.794975	-0.0257996	0.711357	-0.0167995	0.822058	-0.0538995	0.467606	0.0540983	0.514848	-0.259	1.5e-05	-0.211901	0.00083	0.0168956	0.841497	-0.4407	0	-0.1123	0.082766	-0.1906	0.002999	0.053306	0.492964	0.0510936	0.629815	-0.0270001	0.763334	-0.144701	0.052249	-0.0354003	0.999875	0.150703	0.016628	0.0061041	0.948403	0.0104934	0.997579	0.00319923	0.993891	0.00289691	0.984653	-0.162601	0.00589	-0.0685	0.187327	0.00600353	0.968673	-0.3192	0	0.00660682	0.92023	-0.0507998	0.440014	-0.0177997	0.838483	-0.023	0.803222	-0.0491001	0.502879	-0.0261008	0.869479	-0.0263006	0.663461	-0.0831993	0.101111	-0.0643004	0.27861	-0.0553994	0.414404	-0.1226	0.050636	0.0142982	0.999902	-0.0506997	0.397521	-0.0156994	0.796917	-0.0211996	0.727917	-0.0522994	0.38099	0.0140982	0.817916	0.0257942	0.93057	0.0340044	0.850513	0.0101067	0.947788	0.0460999	0.652109	-0.0318001	0.732874	-0.1122	0.025976	-0.0328993	0.798928	-0.0388998	0.660111	-0.00980026	0.905931	-0.00949961	0.92455	0.0307033	0.73901	-0.0980994	0.150796	0.00279612	0.988329	0.0193034	0.851533	-0.0876996	0.092299	0.0440024	0.709652	-0.0648994	0.545851	0.0738065	0.480104	0.0842956	0.388463	0.0136981	0.903767	-0.0820001	0.125635	-0.0668005	0.235424	-0.155299	0.001839	-0.0755002	0.174044	0.0362009	0.569396	0.0530974	0.613172	-0.1653	0.006486	0.0996049	0.162346	-0.0907999	0.163853	-0.0288004	0.778046	-0.0404999	0.524939	0.0226022	0.999407	-0.0731003	0.330337	-0.101299	0.152581	0.0398964	0.598975	0.0884944	0.132814	-0.0221999	0.97429	0.0157973	0.86596	0.0472033	0.559564	-0.1152	0.024676	0.0260068	0.999949	0.0796068	0.345062	0.0519985	0.760434	0.0212949	0.90141	-0.0764994	0.248819	0.0317057	0.771019	-0.00520018	0.961053	0.0321996	0.657708	0.0436945	0.541944	-0.0479006	0.686109	0.0189047	0.808951	-0.0271001	0.892524	0.0564032	0.358432	0.0153977	0.998896	0.0584966	0.875461	0.0167958	0.902204
YJL033W	HCA4	-0.323	0.003155	-0.0253004	0.890804	0.014898	0.999149	-0.0673008	0.568006	-0.0264005	0.803288	-0.1369	0.122696	0.109601	0.414839	0.0136981	0.924952	0.1369	0.192335	0.0490034	0.99979	-0.3676	7e-06	0.00459487	0.977115	0.178198	0.046497	-0.2785	0.059143	0.1075	0.83419	0.273098	0.218252	-0.1933	0.175645	-0.421799	6.5e-05	0.0587044	0.643367	0.249894	0.0598	-0.119	0.430568	-0.210101	0.105194	0.284301	0.001057	-0.0740006	0.517342	0.202299	0.017546	-0.1211	0.297739	-0.0491001	0.941146	-0.136	0.370675	-0.0674006	0.643828	-0.0917005	0.419919	-0.1946	0.051359	-0.204501	0.028075	-0.316101	0.000776	-0.1948	0.032881	-0.1117	0.978219	0.195801	0.475615	-0.312001	0.004449	0.0320021	0.973488	0.206706	0.478363	-0.0643999	0.625973	-0.00330033	0.983874	-0.0468003	0.719244	-0.0634996	0.627131	-0.0469002	0.916742	0.0468961	0.99942	0.0897964	0.498771	-0.100701	0.563457	0.0403033	0.813894	-0.00589968	0.991827	-0.0768995	0.999843	-0.1042	0.348706	0.0541956	0.752167	-0.182	0.066541	0.300405	0.02604	-0.0367005	0.736252	-0.0741995	0.632094	0.164104	0.169073	-0.210299	0.015174	-0.188499	0.041194	0.0534033	0.786537	-0.0489001	0.756896	-0.219599	0.007148	-0.1652	0.338186	0.0690009	0.849095	0.0415934	0.907761	-0.0951005	0.631261	-0.0129004	0.951327	-0.1177	0.305728	0.257699	0.26151	0.408397	0.005981	-0.0130998	0.924047	-0.0860004	0.419589	0.123097	0.322993	-0.364101	0.001689	-0.5295	1e-06	-0.3698	0.001059	-0.0586007	0.672668	-0.479999	9e-06	-0.0360998	0.784831	-0.1468	0.243417	-0.0486002	0.743572	-0.2575	0.059521	-0.201999	0.099078	0.196506	0.164513	0.207506	0.845816	-0.2199	0.053329	-0.2159	0.025323	0.0365948	0.997579	-0.0345001	0.956959	-0.146701	0.296245	-0.2424	0.022754	-0.331901	4.6e-05	-0.0622006	0.769281	-0.164399	0.130074	0.176604	0.0439	0.319398	0.002853	-0.2316	0.013494	0.0405979	0.791622	0.225102	0.046794	0.0419999	0.883698	-0.1572	0.07779	-0.2975	0.00028	-0.1915	0.034392	0.286302	0.009288	-0.0167995	0.927341	-0.0306001	0.999902	-0.1217	0.207491	-0.6254	0	0.148205	0.097545	0.1883	0.03952	0.145795	0.096654	-0.1267	0.652483	0.126801	0.569242	-0.4133	0.001127	-0.0681006	0.710982	0.235396	0.020101	0.238701	0.004188	0.108504	0.387663	-0.1448	0.287545	-0.0306001	0.813926	0.0471056	0.740355	-0.0552	0.736149	-0.0879005	0.503275	-0.1639	0.54742	-0.0804997	0.618446	0.189603	0.024277	-0.0678995	0.741321	0.226903	0.113086	-0.00559985	0.98613	-0.0354993	0.903834	0.173895	0.132428	-0.433099	0	-0.341599	5.1e-05	-0.442501	0	-0.390701	3e-06	-0.216399	0.016966	0.216697	0.04618	-0.114299	0.322456	0.0112953	0.949231	0.0729976	0.546846	0.0996992	0.521803	-0.5857	0	0.0287954	0.999407	-0.0151001	0.947304	-0.1916	0.122847	0.126206	0.265558	-0.1096	0.291968	0.1184	0.759961	0.350599	0.000627	0.146199	0.077247	-0.414901	0	0.034103	0.999949	0.135706	0.362348	0.252295	0.050541	0.121002	0.551994	-0.62	0	0.0418037	0.840824	-0.100199	0.404214	-0.165501	0.101208	-0.0751005	0.533755	0.0468961	0.835997	-0.1062	0.140198	0.0989989	0.6684	-0.147499	0.122895	-0.0916006	0.998896	-0.0775997	0.939958	-0.0175996	0.908377
YJL034W	KAR2	-0.313101	0.000267	0.0143981	0.938576	-0.0746006	0.999149	0.241999	0.005996	-0.177001	0.033531	0.4573	0	-0.1111	0.374898	0.0614997	0.546019	0.035103	0.642285	0.170399	0.99979	0.930298	0	0.000706747	0.996326	0.190906	0.022821	0.0776942	0.648303	0.110096	0.74328	-0.0362995	0.946767	0.384801	3.8e-05	0.334305	7e-05	0.158906	0.074346	0.0504947	0.725373	0.150001	0.239052	0.102698	0.510331	0.0061041	0.961597	0.533404	0	-0.242599	0.002212	0.0167958	0.914728	0.0307033	0.962435	0.029997	0.905434	-0.00639954	0.977905	0.0232979	0.692301	0.280802	0.001321	-0.0792997	0.447906	0.0725037	0.552766	0.125506	0.168816	0.031494	0.997725	-0.152401	0.48602	0.00319923	0.979563	0.0623013	0.918058	0.126603	0.633487	-0.1348	0.20201	-0.149001	0.132606	-0.0576995	0.623944	0.189995	0.085741	-0.0165003	0.979788	0.033793	0.99942	-0.1117	0.339955	-0.1055	0.497364	-0.1357	0.259333	-0.0181999	0.969407	0.123203	0.999843	0.238004	0.007751	0.149103	0.211096	0.1254	0.209437	-0.123901	0.326181	0.230301	0.005031	0.347201	0.000108	-0.00159939	0.993421	0.0920044	0.297481	-0.1883	0.031716	-0.0909996	0.532405	0.014898	0.931927	0.301295	9.5e-05	-0.023	0.920527	0.0674047	0.804049	-0.00149974	0.997975	0.140896	0.260773	-0.0384004	0.825716	0.152897	0.127447	-0.0594002	0.9524	-0.0940992	0.711821	-0.256401	0.002872	0.0489058	0.657225	0.112206	0.245319	0.241303	0.010079	-0.0449	0.642204	-0.0186997	0.884672	-0.0974	0.328504	-0.0565002	0.573067	-0.182901	0.0408	-0.0967997	0.350198	-0.0149995	0.908097	0.060504	0.687964	-0.1688	0.080447	0.0278052	0.858544	-0.2351	0.527466	-0.267899	0.002017	0.0170952	0.909018	-0.0732005	0.997579	-0.2917	0.083778	-0.00920049	0.965636	-0.206201	0.013229	0.460397	0	0.0161968	0.95003	0.653803	0	-0.2878	0.00033	0.185004	0.032326	0.157095	0.100848	0.109494	0.343329	-0.0998005	0.293997	-0.0461001	0.826185	-0.0321998	0.744954	0.636599	0	-0.150399	0.087573	-0.119901	0.187951	-0.170201	0.099766	-0.0267003	0.999902	-0.0271001	0.805409	0.548496	0	-0.4133	0	-0.1406	0.117779	-0.3448	1.3e-05	0.189995	0.182293	0.170002	0.21087	0.159694	0.178966	0.0130977	0.958543	0.0225028	0.781591	-0.1854	0.0208	-0.0328004	0.744672	0.0640965	0.598645	0.283305	0.000862	-0.0324005	0.819368	-0.2046	0.03549	0.011195	0.924029	-0.0519001	0.86783	0.348595	0.000157	-0.166401	0.038577	0.0652966	0.736222	-0.1054	0.426917	0.197702	0.077385	0.162597	0.177003	-0.0843001	0.530356	0.513602	0	0.179205	0.033202	0.0707053	0.422724	0.190501	0.022879	0.268195	0.001298	-0.1097	0.238308	0.2642	0.001779	-0.2348	0.010011	0.218198	0.010862	-0.1578	0.129314	0.834598	0	-0.1463	0.999407	0.0996992	0.437232	-0.1193	0.236897	0.127699	0.224429	0.3477	2.7e-05	-0.0991004	0.806298	-0.0336995	0.658786	0.00289691	0.971133	0.246603	0.002081	-0.0971006	0.999949	0.0886979	0.473059	-0.0590996	0.858774	0.153105	0.370152	0.143798	0.114648	-0.1164	0.342929	-0.297	0.000735	0.252004	0.004136	0.275996	0.00149	-0.2602	0.012674	0.0458064	0.563569	0.0602965	0.771958	0.442503	0	0.067501	0.998896	0.0485013	0.963928	0.238995	0.002498
YJL035C	TAD2	-0.1414	0.04784	-0.0175003	0.89609	-0.0630007	0.999149	0.110002	0.12632	-0.283801	2e-06	0.111005	0.078356	0.0180929	0.905429	-0.0673008	0.386551	0.00600353	0.960576	-0.217201	0.838273	0.442705	0	-0.00439971	0.968603	0.0638066	0.361671	-0.0824995	0.491777	-0.00380073	0.998218	0.0467006	0.888788	-0.0590004	0.59448	-0.420901	0	-0.1922	0.005045	-0.0345001	0.771057	0.0787055	0.484133	-0.1117	0.270542	0.0870011	0.204011	-0.2064	0.001755	-0.0253004	0.729467	0.00129784	0.99306	0.00539999	0.988218	0.0349059	0.831694	-0.0553994	0.586797	0.00279612	0.966758	0.188198	0.005117	0.00319923	0.974226	-0.0651001	0.456548	0.0356943	0.6585	-0.0277	0.997725	0.0215934	0.981964	-0.219599	0.001376	-0.102001	0.685724	-0.0774002	0.753895	-0.00719967	0.949755	-0.0285002	0.773537	0.0583996	0.488683	-0.191401	0.045623	0.0827026	0.727728	0.0603933	0.99942	0.0894032	0.306675	0.196695	0.009618	0.219698	0.002113	0.0568055	0.782573	-0.1298	0.999843	-0.0459005	0.614601	0.0795932	0.425853	0.221506	0.000814	-0.0759001	0.495177	-0.237799	7.8e-05	0.135207	0.091565	0.0859005	0.377031	0.0577067	0.398075	-0.0255001	0.777911	0.059106	0.614116	0.132998	0.078508	-0.4191	0	0.167396	0.071645	-0.1123	0.422677	0.129995	0.267604	-0.0107999	0.945394	0.00400513	0.978461	-0.0247	0.817038	-0.0407996	0.961944	0.0749027	0.711186	-0.0461001	0.568193	0.0497005	0.533311	-0.225201	0.001242	0.105906	0.202601	-0.3245	1e-06	-0.224199	0.001605	0.0257942	0.778523	-0.182901	0.008979	-0.117	0.107762	-0.265501	0.000138	-0.0933002	0.252582	0.0982983	0.324783	0.0691935	0.425473	0.022801	0.853741	-0.0471998	0.999875	-0.313	4e-06	-0.0169002	0.873628	-0.0258995	0.997579	0.0231986	0.963074	-0.0707998	0.459937	-0.6975	0	-0.0810994	0.19506	-0.0547998	0.693859	0.0365948	0.609845	-0.1033	0.109042	-0.4396	0	0.196494	0.002734	0.122302	0.113671	-0.000399682	0.997521	-0.0771004	0.542816	-0.0967997	0.133834	0.108304	0.075412	-0.251499	4.1e-05	-0.0346006	0.662181	0.0658067	0.480744	0.0678039	0.999902	0.135903	0.039128	-0.0579998	0.382565	-0.0784997	0.236431	0.0396999	0.604783	-0.0220006	0.761751	-0.1022	0.488261	-0.0643999	0.684593	-0.0608005	0.62134	0.0373963	0.794107	0.0320021	0.814233	-0.0756006	0.235801	-0.0432995	0.724736	0.218806	0.003017	0.0746972	0.32124	0.113794	0.13903	0.0237947	0.831738	0.0536952	0.512937	-0.0146001	0.963893	0.00319923	0.982173	0.115499	0.059099	0.072394	0.579397	0.0239934	0.880724	0.178096	0.040433	0.155102	0.089463	0.117695	0.162601	0.0858053	0.190428	0.210501	0.00056	0.248	3.4e-05	-0.192699	0.001644	-0.0488002	0.520883	0.00689401	0.964521	-0.289401	1.7e-05	-0.0173002	0.865269	-0.167599	0.014332	-0.0438006	0.681636	-0.051	0.46523	0.101005	0.999407	-0.0214002	0.875627	0.164297	0.02943	0.0936007	0.242033	0.104404	0.14043	0.0881009	0.734369	-0.00569979	0.962825	-0.00649953	0.948809	0.158802	0.009401	0.0955059	0.999949	0.216399	0.004926	0.0807941	0.639446	-0.0362995	0.855017	-0.142201	0.044405	0.208205	0.010686	-0.0343997	0.739896	0.110898	0.130502	0.0258934	0.788545	0.0363978	0.820819	0.00309846	0.976599	-0.0127999	0.965166	0.00729598	0.937603	-0.0359992	0.998896	0.0739984	0.836806	0.00779829	0.968359
YJL036W	SNX4	-0.0139998	0.889045	-0.1584	0.040266	-0.0461999	0.999149	-0.0285002	0.747108	0.0775985	0.228059	0.3426	0	-0.0258995	0.850585	0.4428	0	0.187806	0.079735	0.0701008	0.99979	0.587595	0	-0.00719967	0.943824	0.0473988	0.499935	0.0246034	0.914354	-0.0028001	0.998218	-0.1181	0.577601	0.0461977	0.739034	0.567205	0	0.190906	0.014472	-0.0360998	0.787683	-0.0309007	0.843116	0.0733952	0.526938	-0.0980994	0.136712	0.303401	4.6e-05	0.343305	0	-0.00970004	0.933382	-0.0218	0.967408	0.0438064	0.762292	0.113394	0.145327	-0.460001	1e-06	0.0019031	0.987781	0.0729016	0.321842	0.0318045	0.754416	0.321201	0	-0.0528007	0.997725	-0.0682005	0.852835	-0.0139008	0.892617	0.0035015	0.996739	-0.0351002	0.947989	-0.148	0.032977	-0.1299	0.063608	-0.0998995	0.171605	0.228505	0.010913	-0.00429986	0.996097	0.0373963	0.99942	-0.1075	0.183156	0.0523046	0.702482	-0.0233006	0.851809	0.070197	0.670736	0.0203991	0.999843	-0.0606004	0.457648	0.101906	0.255573	0.211299	0.001087	-0.2337	0.013459	0.0796068	0.230977	-0.0722992	0.486857	-0.0812993	0.405557	0.162996	0.006528	0.0161968	0.861242	0.0279042	0.847313	0.00980578	0.938962	-0.1791	0.001568	-0.0404005	0.81855	-0.00859952	0.981573	-0.0293996	0.907611	-0.1033	0.392279	-0.0711999	0.45382	0.100103	0.189651	-0.0769999	0.863984	-0.166499	0.218256	0.101502	0.13643	0.232403	0.000138	0.242401	0.00194	0.0268001	0.821935	-0.0409005	0.635507	0.0602965	0.538442	0.118307	0.176172	0.0836967	0.326599	0.0859005	0.311993	0.0411028	0.68545	0.0441982	0.670223	0.0803984	0.514184	0.129494	0.148251	0.100493	0.352272	0.0566945	0.999875	-0.0727998	0.401129	0.071694	0.353816	-0.00359968	0.997579	0.0044942	0.993891	0.150898	0.100893	0.570599	0	0.00410583	0.951292	0.0951008	0.357649	0.354396	2e-06	0.274804	2e-06	0.540404	0	-0.0945998	0.199809	-0.1021	0.191655	0.227606	0.003296	0.101798	0.461046	0.0242062	0.740503	0.0653931	0.288099	0.115007	0.073771	0.00149962	0.987873	-0.0075999	0.953366	0.00269532	0.999902	0.0478036	0.508732	0.501597	0	0.335003	0	0.291097	1e-06	0.326204	0	0.0791016	0.718281	-0.1118	0.439902	0.134405	0.210946	0.0205982	0.902309	0.176106	0.119591	0.284597	1e-06	0.263095	0.02457	-0.0600994	0.573174	-0.0422993	0.606906	0.108799	0.143317	-0.121899	0.190988	-0.0386997	0.690411	-0.00249947	0.991567	-0.0533006	0.648673	0.200404	0.000508	-0.0386004	0.79847	-0.0270001	0.880515	0.0426023	0.798036	-0.0316998	0.87232	-0.104901	0.21315	0.114194	0.065098	0.0321008	0.661297	0.00809959	0.910527	0.180403	0.002548	-0.0196003	0.808458	0.0480967	0.722007	0.0161968	0.854642	0.109401	0.223838	0.0943036	0.245793	-0.0161997	0.908417	0.322297	1.6e-05	0.0156974	0.999407	-0.0909996	0.290549	0.0372979	0.72305	-0.0854998	0.280075	0.0707053	0.338195	-0.0581004	0.884014	0.226595	0.032583	0.472301	0.000116	0.101395	0.102376	-0.0483003	0.999949	-0.0812993	0.458643	-0.000600286	0.997957	0.0473011	0.797449	0.0355958	0.706494	0.00920383	0.952859	0.139194	0.048235	-0.0288004	0.747301	-0.0640998	0.423563	0.0320021	0.838253	0.0208968	0.820467	0.0483059	0.8082	-0.149001	0.018685	0.071694	0.998896	-0.0173995	0.986513	-0.0297	0.930708
YJL037W	IRC18	1.0275	0	-0.331	7e-06	0.0614997	0.999149	-0.466799	0	0.450095	0	1.1002	0	-0.117301	0.206567	0.832898	0	0.9666	0	-0.1678	0.99979	0.6507	0	0.889403	0	1.0485	0	0.0859005	0.654419	-0.1772	0.540472	-0.1256	0.675658	-0.164301	0.197551	1.0194	0	-0.174999	0.078975	0.182095	0.13632	-0.2268	0.006402	-0.124399	0.244933	-0.504399	0	0.4421	2e-06	-0.5102	0	0.206206	0.006049	-0.139001	0.437157	0.0504947	0.748334	0.0615965	0.570863	0.207106	0.003056	-0.459701	0	0.0262052	0.789368	0.0519011	0.613106	0.0807941	0.29423	0.135903	0.917529	0.138002	0.634223	1.8552	0	-0.0851003	0.872911	-0.0133998	0.984755	-0.00189984	0.987911	-0.1639	0.02917	-0.0217004	0.840149	0.3261	0.035899	0.2597	0.003703	0.183201	0.99942	0.574499	0	0.387098	0	0.434796	0	-0.0640002	0.765182	-0.0781006	0.999843	-0.187701	0.010155	-0.00259919	0.98709	0.3412	1e-06	1.7185	0	-0.325899	0	-0.9918	0	-0.0810994	0.454671	1.0621	0	0.165404	0.018254	0.0526941	0.710592	0.108103	0.221284	0.704004	0	0.0844997	0.650907	0.9456	0	0.0291065	0.936452	1.2205	0	0.1236	0.166569	0.246104	0.000386	0.194995	0.413312	0.325202	0.016356	-0.199399	0.003933	-0.284801	2e-05	0.7149	0	-0.2899	0.006016	1.6406	0	0.518203	0	-0.138901	0.195536	1.6758	0	-0.170201	0.094142	1.1668	0	-0.3483	0.000613	-0.166899	0.21422	-0.0327	0.82303	1.3709	0	0.0466028	0.999875	0.524003	0	0.141197	0.06576	-0.1343	0.997579	-0.0625999	0.867015	-0.0409005	0.810378	0.214	0.0218	0.948003	0	-0.102701	0.374175	0.531299	0	-0.5126	0	1.0828	0	-0.4694	0	1.9441	0	-0.983601	0	0.336398	0.00348	0.808904	0	0.0545012	0.430163	-0.442201	0	0.795501	0	0.116099	0.18144	0.0551957	0.999902	1.1661	0	0.467196	0	-0.4787	0	0.0101067	0.91573	-0.398201	0	-0.158099	0.420002	-0.2876	0.020392	-0.2648	0.026367	-0.0576995	0.670933	1.1299	1e-06	-0.5607	0	1.1591	0	-0.7871	0	-0.256101	0.000174	0.3377	1e-06	1.3372	0	1.1532	0	-0.0491001	0.897254	-0.139399	0.26433	-0.574801	0	-0.1082	0.389444	0.110096	0.473826	0.0421961	0.855595	0.035103	0.891237	-0.0634001	0.565567	0.2232	0.000578	0.252004	0.000115	0.439102	0	0.206206	0.001711	-0.0778996	0.307018	0.431099	0.007346	0.437398	3e-06	-0.190299	0.074348	0.3073	0.001222	-0.3693	0.000384	1.0467	0	-0.0193005	0.999407	1.8682	0	0.928003	0	-0.3166	3e-06	-0.507199	0	-0.1493	0.35309	1.1329	0	1.2676	0	0.408603	0	0.103706	0.999949	-0.671499	0	-0.1122	0.44078	0.0948981	0.545174	0.523803	0	0.702001	0	-0.297201	1.7e-05	-0.342501	0	-0.465199	0	0.00940451	0.967527	0.051205	0.564266	0.0910024	0.652635	-0.3348	0	0.00630521	0.998896	0.192901	0.361105	-0.2783	0.057882
YJL038C	LOH1	0.213901	0.000207	-0.1062	0.160797	0.0035015	0.999149	-0.0418002	0.568907	0.469605	0	0.268303	0	-0.0418002	0.679342	1.2845	0	0.797602	0	-0.0193005	0.99979	0.460701	0	0.868497	0	0.7838	0	0.0888065	0.33625	-0.0427005	0.888585	-0.00320056	0.994688	0.0693997	0.422292	0.198494	0.000462	-0.0374006	0.575242	0.330398	0	-0.0684001	0.488602	-0.0315995	0.80064	-0.0566007	0.365227	0.355197	0	-0.1024	0.058701	0.053306	0.509182	0.0487942	0.867632	-0.00769998	0.970595	0.0130977	0.923617	0.0928975	0.191777	-0.122501	0.049935	0.0364963	0.622226	0.0312964	0.724803	0.0106939	0.895427	0.103195	0.773902	0.0626053	0.784942	0.315404	0	-0.0499004	0.880898	-0.0198006	0.969705	0.154804	0.010195	0.101206	0.123094	0.0825936	0.214805	0.121798	0.128953	0.118506	0.316379	0.0485013	0.99942	0.411697	0	0.308897	0	0.265101	4e-06	-0.0245004	0.925719	0.0233973	0.999843	-0.0319004	0.699613	0.0144981	0.903842	0.176604	0.00256	2.4262	0	-0.0204004	0.769034	-0.2233	0.000224	0.131906	0.053429	0.516005	0	0.343897	0	0.110697	0.134177	0.335197	0	0.998398	0	0.191702	0.007188	-0.0283001	0.896505	0.0619973	0.655013	0.446002	0	0.054001	0.554601	0.0760939	0.28609	0.0606008	0.844362	0.164606	0.060527	-0.0283001	0.699763	-0.0971994	0.10591	0.6957	0	-0.1242	0.060093	0.7608	0	0.0151978	0.857186	-0.1621	0.007451	0.6168	0	-0.2482	1.8e-05	0.441101	0	-0.1522	0.015004	-0.0574007	0.549811	-0.0794994	0.250066	1.0946	0	0.0320021	0.999875	0.211997	0.00026	0.508297	0	0.00660682	0.997579	0.0460999	0.844853	-0.0191996	0.857689	0.130997	0.021044	0.2208	1.5e-05	0.0107942	0.949337	0.204003	0.000298	-0.1513	0.004584	0.689997	0	-0.1118	0.073498	2.6956	0	-0.2389	4.3e-05	0.135706	0.087673	0.0878973	0.117006	0.4284	0	-0.0115007	0.877561	0.964702	0	0.00220564	0.986157	-0.0106997	0.999902	0.744497	0	0.0606008	0.290809	-0.143	0.007781	0.0534033	0.397353	-0.1031	0.05797	-0.0966007	0.402673	0.0269983	0.878212	-0.0431999	0.694779	-0.0439002	0.699042	0.748899	0	-0.1588	0.002314	1.0852	0	-0.2277	0.000184	-0.0631002	0.341102	0.129903	0.038134	0.618802	0	0.669798	0	-0.0319004	0.884664	-0.0857998	0.25198	-0.0824995	0.140361	-0.0184001	0.90415	0.090596	0.269534	0.150196	0.037548	0.174598	0.011379	-0.0169995	0.88179	-0.0252005	0.705492	-0.0106997	0.880358	0.248098	2e-06	0.045401	0.478434	-0.0914007	0.12284	0.231494	0.015966	0.126101	0.03061	-0.121501	0.056487	-0.0810994	0.180477	-0.0876996	0.234488	0.025695	0.699157	0.0279042	0.999407	2.8517	0	0.458498	0	-0.0323002	0.703592	-0.0136998	0.86127	-0.00309935	0.99707	0.911101	9e-06	1.1077	0	0.0991066	0.073062	0.0061041	0.999949	-0.1525	0.023256	-0.0277	0.9154	0.0736009	0.591182	0.298705	0	0.243803	0.000182	-0.0723993	0.322114	-0.0723007	0.289865	-0.0435998	0.566861	-0.0726997	0.469548	-0.00320056	0.972205	0.0233973	0.906041	-0.0218996	0.772276	0.0282014	0.998896	0.0876937	0.62062	0.0266018	0.811178
YJL039C	NUP192	0.0574988	0.48065	-0.00990048	0.933655	-0.023	0.999149	0.0455967	0.515783	0.158402	0.002211	-0.00100013	0.989176	0.00360224	0.983332	0.0379023	0.660657	-0.1528	0.057897	0.105705	0.99979	-0.0897002	0.07378	-0.0399999	0.568317	-0.0849993	0.133107	0.0395034	0.828016	0.0157973	0.981813	0.0566945	0.857647	0.027607	0.84481	-0.245101	0.000479	0.0558065	0.49465	-0.0812001	0.442152	0.103706	0.194734	0.0217071	0.865486	-0.0235	0.727866	0.0223039	0.775488	-0.0833995	0.121133	-0.1566	0.01491	-0.0404999	0.908745	-0.1059	0.219641	0.013498	0.916298	0.286999	0.000352	-0.0528994	0.487209	0.119197	0.036909	-0.0494002	0.522824	0.128505	0.019856	-0.0625999	0.988077	-0.0655001	0.849453	0.0580948	0.489564	0.0788967	0.813391	0.0920044	0.704818	0.110403	0.080541	0.2026	0.000208	0.0804939	0.214681	0.223694	0.010163	0.0325946	0.899176	-0.0130998	0.99942	-0.0693005	0.366447	-0.0127999	0.939872	0.0169954	0.880586	0.0198015	0.937717	-0.0633006	0.999843	0.115899	0.0532	-0.00810035	0.948476	-0.0702999	0.290106	0.0779949	0.492553	0.0858053	0.123735	-0.1406	0.091242	0.0644	0.453685	0.0905012	0.096611	0.0343989	0.632127	-0.00530009	0.97594	0.0122969	0.914508	0.193898	8.6e-05	0.0201003	0.915235	0.0223039	0.938086	0.044604	0.839462	0.0387031	0.787661	-0.0961997	0.17692	-9.95494e-05	0.998123	0.0660961	0.887293	0.0212949	0.970634	0.059203	0.3531	-0.0697002	0.259928	0.348901	1e-06	-0.0245004	0.826237	-0.0697002	0.361988	-0.0802999	0.351242	-0.1184	0.133318	-0.051	0.537855	-0.1684	0.022909	0.0038037	0.971015	-0.0440995	0.646034	-0.0186003	0.900879	-0.0768006	0.394422	0.012397	0.928983	0.0198015	0.999875	0.0382957	0.653366	0.084799	0.185412	0.0803029	0.997579	0.0323971	0.935645	-0.0553004	0.610097	0.0283994	0.711709	0.1369	0.006636	-0.0258995	0.859335	0.0923969	0.198582	-0.1409	0.007056	0.421501	0	-0.0259994	0.753355	0.0279042	0.761213	-0.0643999	0.433716	-0.0532003	0.732868	0.044604	0.446796	0.0318045	0.5704	0.169001	0.001496	0.106201	0.160891	0.000706747	0.995428	0.0363978	0.999902	-0.125301	0.023944	0.00570179	0.932771	-0.2037	6.2e-05	-0.1001	0.075905	-0.0922002	0.085607	-0.0319004	0.924555	-0.0147998	0.951325	-0.116199	0.255931	-0.1421	0.04954	-0.00709963	0.958664	-0.0900994	0.087747	0.138998	0.215352	0.0485989	0.635167	-0.0193999	0.807653	0.0528054	0.482386	0.0379023	0.721436	0.00430722	0.964541	-0.1044	0.56896	0.108999	0.236169	-0.0658006	0.223535	-0.0397003	0.754295	0.0861995	0.43724	-0.0953995	0.422108	-0.120799	0.260934	0.00840083	0.944389	0.00220564	0.975954	-0.0951992	0.086349	-0.169101	0.000927	-0.00420002	0.959895	0.124103	0.025296	-0.0696002	0.475738	0.193305	0.00623	-0.1639	0.035327	0.177803	0.013039	-0.0848004	0.403719	-0.266899	0.000104	0.0158972	0.999407	0.0330036	0.742392	-0.1551	0.051447	-0.0369003	0.64452	0.00709501	0.931373	0.0197019	0.977743	-0.1443	0.062801	-0.162799	0.034757	-0.0191996	0.759439	-0.0234003	0.999949	-0.0498004	0.658411	-0.1037	0.314693	0.138697	0.13757	-0.158099	0.032711	-0.00589968	0.965033	-0.0697002	0.328964	-0.0613995	0.361495	-0.0147998	0.870117	0.141498	0.052975	-0.0689993	0.14224	-0.0324005	0.887951	-0.0343007	0.616379	-0.0135993	0.998896	-0.0568003	0.920319	-0.0980005	0.405448
YJL041W	NSP1	0.185194	0.013409	-0.102001	0.153769	0.0146981	0.999149	-0.125	0.027273	0.0142982	0.821853	0.133905	0.008475	0.0322984	0.756303	0.104806	0.191667	0.127396	0.231874	0.0759981	0.99979	0.328997	0	-0.0469002	0.485032	-0.0965005	0.074449	0.0676938	0.642929	-0.0349006	0.940666	-0.0138993	0.978645	0.038998	0.777607	-0.00959982	0.921092	0.241901	0.001128	-0.0266003	0.843317	-0.0236994	0.863065	0.0875986	0.309088	0.0601027	0.305917	0.471396	0	-0.1026	0.045558	-0.106601	0.105267	0.00580238	0.987815	-0.0289005	0.831694	0.00970547	0.942444	0.0815987	0.216468	-0.0313002	0.716323	-0.170499	0.001342	-0.0135002	0.891273	-0.118899	0.028673	-0.00910031	0.997725	0.0859956	0.751216	0.347303	2e-06	0.0409065	0.945082	0.0702931	0.813654	0.120697	0.042983	0.0663028	0.323435	0.051205	0.468393	0.279103	0.003086	0.0156974	0.967922	0.0287954	0.99942	0.000201963	0.997669	-0.0340997	0.793785	-0.0194994	0.854763	-0.00859952	0.97833	-0.0703999	0.999843	0.0579978	0.387707	-0.0230997	0.834996	-0.0395002	0.591387	-0.0130998	0.939313	0.115007	0.027677	-0.4192	0	0.0615965	0.463295	-0.0913008	0.084972	0.0613062	0.318656	0.0102069	0.945126	0.0289934	0.757065	-0.0246002	0.640639	-0.0428001	0.790632	0.0563061	0.804049	-0.0931002	0.56794	-0.0275	0.860478	-0.0857003	0.234924	0.00230647	0.981843	-0.0357004	0.983692	-0.0369003	0.936606	0.0369042	0.582985	0.0328061	0.634172	0.365502	1e-06	0.0191041	0.867817	-0.07	0.374803	-0.156	0.052943	0.084595	0.321985	-0.0332993	0.705086	0.0627987	0.451425	-0.0121	0.910716	0.110403	0.199327	-0.0028001	0.987958	-0.0141003	0.907622	-0.0676999	0.54748	-0.0336005	0.999875	0.270003	0.000265	0.0493938	0.471509	0.0388997	0.997579	0.0132979	0.971149	-0.136	0.125954	0.5134	0	0.126695	0.010311	-0.00199952	0.988183	0.530201	0	-0.0751005	0.166376	0.428003	0	0.0178934	0.838367	-0.0622006	0.402013	0.0320021	0.730917	-0.0329008	0.859088	0.140504	0.006024	0.0589953	0.258252	0.0980961	0.073771	0.318704	1.1e-05	-0.0502006	0.53361	0.0519985	0.999902	-0.0991993	0.073803	0.0636962	0.23775	-0.1722	0.000609	-0.2179	2.2e-05	-0.0182993	0.761533	0.1214	0.413092	0.0477059	0.806298	-0.0129994	0.945213	-0.0590004	0.541214	0.082103	0.422965	0.0310987	0.583933	0.0825936	0.50991	0.117003	0.189912	-0.128401	0.020606	0.0913952	0.151865	0.0320021	0.780208	0.100803	0.225572	-0.00530009	0.985096	-0.0299003	0.807235	-0.0228007	0.691428	-0.00510028	0.971939	-0.1936	0.032021	-0.3118	9e-05	-0.2825	0.000518	-0.115801	0.081487	-0.0321998	0.597139	-0.0970003	0.072402	0.0329049	0.559661	-0.1181	0.024414	-0.0319004	0.623119	0.129494	0.241988	0.4027	0	0.0560008	0.56314	0.322897	7e-06	-0.0297	0.806291	-0.0650005	0.383951	-0.0708998	0.999407	-0.0208995	0.846906	0.00149962	0.989608	-0.179801	0.001099	-0.267899	0	-0.0409005	0.92301	0.0902031	0.323818	0.145704	0.087639	-0.0373	0.520492	-0.0443003	0.999949	0.00279612	0.985194	-0.00800024	0.981508	0.101206	0.337603	-0.0851998	0.290667	0.0471056	0.709235	-0.0213006	0.81785	-0.1737	0.001301	-0.152401	0.006084	0.00900312	0.957939	-0.0159999	0.868875	0.0205982	0.935504	-0.0596994	0.327594	0.0372979	0.998896	0.0461977	0.955785	-0.0596994	0.663603
YJL042W	MHP1	0.290696	0.00031	0.0818986	0.368174	-0.0333997	0.999149	0.232698	0.000122	0.00960516	0.899098	-0.215101	0.000165	-0.138901	0.066019	-0.0340008	0.732904	-0.1791	0.011858	0.1184	0.99979	-0.136801	0.01734	-0.0933002	0.176166	-0.464799	0	0.219996	0.043116	0.0609051	0.887343	0.0160969	0.977314	0.302395	0.000861	0.491299	0	-0.1597	0.056142	-0.264	0.00425	0.0158972	0.920013	-0.0301006	0.830594	-0.1589	0.008415	-0.1035	0.205618	0.387296	0	-0.1005	0.199293	0.0644	0.825105	-0.0256998	0.883714	0.0187054	0.887398	-0.258201	1.4e-05	0.00840083	0.945339	0.0343002	0.674674	0.0624948	0.452383	0.0280033	0.721964	0.0631025	0.997725	0.00139874	0.99899	0.316899	8.4e-05	0.138094	0.586095	0.0560979	0.88911	0.2288	0.0002	0.195096	0.001784	0.268602	8e-06	-0.2949	0.017645	0.0373963	0.895829	-0.00449956	0.99942	-0.158999	0.024359	-0.0557997	0.664107	0.038394	0.726142	0.110403	0.307638	-0.0792006	0.999843	-0.1495	0.022813	-0.0746006	0.436665	-0.101799	0.145985	-0.1993	0.051987	-0.204	0.000409	0.134602	0.167737	0.118705	0.136753	0.307603	0	0.159203	0.009405	0.151002	0.040634	0.192497	0.002991	0.268099	1e-06	0.0192037	0.927524	0.0137981	0.969183	-0.111199	0.504441	-0.116299	0.348212	-0.0434006	0.697343	-0.168599	0.008982	-0.0693005	0.910641	-0.0806004	0.771504	-0.3334	0	0.0237947	0.775099	0.0571938	0.562181	0.230806	0.008611	0.0902979	0.289148	-0.0349996	0.752644	-0.114901	0.205384	0.0291065	0.764194	0.0288944	0.769904	-0.0365007	0.736638	0.131603	0.15803	0.206206	0.040399	0.251095	0.003089	-0.294801	0.000869	-0.0606004	0.999875	0.341405	2.5e-05	0.270505	5e-06	0.150898	0.997579	0.0603933	0.844853	0.182705	0.051934	-0.339	1.1e-05	-0.0191002	0.768365	0.0977052	0.325791	-0.1041	0.201075	0.411405	0	0.177101	0.028612	0.148401	0.021768	-0.121899	0.093386	0.372495	3e-06	0.141694	0.250936	0.000894194	0.990857	0.308	0	-0.1282	0.040644	0.158596	0.058466	0.181497	0.006095	0.079402	0.999902	-0.1525	0.012904	0.364595	0	0.263095	3e-06	0.0545012	0.43284	0.314905	0	0.0298981	0.938514	-0.108299	0.481339	0.157794	0.155276	-0.0222995	0.888578	-0.0830006	0.321201	0.444996	0	0.0894982	0.284721	0.383198	4e-06	-0.0716001	0.318184	-0.0516997	0.551211	0.189894	0.038503	-0.168	0.05468	-0.0438006	0.885162	-0.0938005	0.395647	0.529401	0	0.0224033	0.891216	0.0280033	0.880724	-0.0831	0.555854	-0.1397	0.233909	-0.0401008	0.704016	0.159203	0.006505	0.105799	0.088466	-0.0352997	0.586619	0.255803	6e-06	-0.0573001	0.409938	-0.2143	0.024451	-0.1839	0.022573	-0.1407	0.125382	-0.252399	0.001687	-0.0998995	0.356421	0.4842	0	-0.0633006	0.999407	-0.3677	0	0.108999	0.254346	-0.0188005	0.857946	0.1941	0.001553	0.0328061	0.968703	-0.0663005	0.348082	-0.0845999	0.24695	0.139194	0.017619	0.0798935	0.999949	0.0963023	0.393193	-0.0447006	0.845221	0.111298	0.356986	0.833303	0	-0.135301	0.215402	-0.0450995	0.627303	0.0912056	0.199441	0.1013	0.150385	0.189806	0.011299	-0.00649953	0.95975	-0.0265004	0.924454	0.145299	0.01916	0.054404	0.998896	0.0861044	0.841705	-0.0733993	0.442091
YJL043W	YJL043W	0.1554	0.006798	0.0664957	0.384781	0.0176939	0.999149	-0.028	0.693974	-0.0485002	0.372265	-0.0701999	0.169358	0.0317057	0.748877	0.168501	0.002848	0.110898	0.272943	-0.0272	0.99979	0.0674047	0.202208	-0.0144996	0.851982	0.0564032	0.303991	0.0404015	0.740198	0.0278052	0.935658	-0.0412004	0.876485	-0.0329997	0.741415	-0.0122004	0.865603	0.00299769	0.966678	0.0575958	0.488622	0.0317057	0.789597	0.0104934	0.939105	0.00109603	0.989524	0.00509812	0.936303	-0.0857998	0.084612	-0.00959982	0.921589	0.013498	0.975118	-0.0435002	0.688857	0.022801	0.817502	-0.1327	0.023346	0.00809959	0.936729	-0.0757998	0.185403	-0.0802999	0.199672	-0.0786002	0.152378	-0.0229004	0.997725	0.0112953	0.998149	0.149806	0.007846	0.0021048	0.996936	0.0360039	0.900421	0.0157973	0.860004	0.00180224	0.985	-0.041	0.548477	-0.0515995	0.649245	-0.00579973	0.990966	0.044604	0.99942	-0.0650005	0.366447	0.022105	0.873184	-0.0376997	0.672016	0.0146981	0.955794	0.0583996	0.999843	0.00259452	0.978385	0.117894	0.071464	-0.0647998	0.299077	0.696003	0	-0.0255999	0.675621	-0.119901	0.064183	-0.00340011	0.97936	-0.0111997	0.854582	-0.0315995	0.637016	0.00650629	0.966852	0.0115958	0.914177	-0.1615	0.000502	0.0121968	0.934401	-0.0598994	0.685513	0.0157973	0.94215	0.033201	0.762888	-0.0269001	0.788594	0.110898	0.051919	0.0328061	0.969009	0.00139874	0.998998	0.0897964	0.098681	0.0202995	0.771168	0.0999011	0.100453	-0.0173002	0.839943	0.0293045	0.641041	-0.0559002	0.411015	-0.0970003	0.109426	0.0149979	0.823278	-0.0885999	0.135983	0.0294034	0.691683	-0.103	0.103748	-0.0388005	0.690839	0.00980578	0.915094	0.181001	0.003984	-0.0147998	0.999875	0.161204	0.004545	0.0503972	0.440782	-0.0075999	0.997579	-0.0284002	0.944918	0.0388997	0.650894	-0.0796	0.151173	-0.0739004	0.129788	0.00139874	0.991135	0.158001	0.003104	-0.0487002	0.374007	0.155594	0.004502	0.00580238	0.957564	0.8045	0	0.0800027	0.180497	-0.0136007	0.927603	-0.0760993	0.139615	-0.0404999	0.434321	-0.0110005	0.872903	0.103397	0.077731	-0.0101998	0.926378	0.0109946	0.999902	0.0593968	0.290619	-0.0430007	0.421207	-0.0103	0.865219	-0.0856008	0.111627	-0.0787998	0.120439	0.130101	0.250072	0.0715018	0.516667	0.0229004	0.852504	0.0664957	0.442505	0.167705	0.089534	0.013498	0.816492	0.124394	0.266928	0.130694	0.036846	0.172001	0.000713	0.047999	0.497813	0.134602	0.030621	0.186196	0.001193	-0.051	0.768313	0.0156974	0.868286	0.0321996	0.55254	-0.0222995	0.864363	0.0785962	0.346756	0.00970547	0.952491	-0.0281	0.827822	-0.00649953	0.954653	-0.127899	0.010993	-0.0393993	0.492904	-0.0935003	0.05813	-0.110199	0.028548	0.155102	0.002124	0.100103	0.496256	-0.0791	0.176822	-0.0815008	0.211516	0.0623981	0.287624	-0.0109002	0.914848	0.0884944	0.108688	-0.00749983	0.999407	1.219	0	-0.0284002	0.702969	-0.0461999	0.510796	-0.0218	0.752796	-0.0225999	0.97429	0.0725037	0.618975	0.177306	0.046918	-0.0100007	0.869941	-0.0278	0.999949	-0.0244006	0.795473	-0.0508999	0.755053	-0.0824002	0.45393	-0.00689957	0.92641	0.0279042	0.779176	0.0329049	0.681389	-0.000900523	0.991161	0.030901	0.671406	-0.00309935	0.987926	-0.0144005	0.850266	0.0124972	0.955752	0.0714057	0.205213	-0.0846994	0.748978	-0.00920049	0.992018	0.1245	0.399684
YJL044C	GYP6	0.139496	0.01709	0.00920383	0.941705	0.00439352	0.999149	0.00279612	0.976479	-0.0390999	0.534004	0.00499749	0.942208	0.0411028	0.696565	-0.0945998	0.119468	0.0108944	0.92809	-0.0119996	0.99979	-0.2312	3.5e-05	-0.0404005	0.591509	0.00469554	0.95238	-0.0496003	0.668369	-0.0723007	0.747812	0.00139874	0.996137	-0.0422993	0.666068	-0.6201	0	-0.3032	0	0.0270974	0.786168	-0.0354003	0.789127	-0.0611993	0.572873	0.00570179	0.946612	-0.378899	0	0.0344975	0.58424	-0.0480005	0.573043	0.0426023	0.900626	-0.0328993	0.819995	-0.00220034	0.989987	0.268494	8e-06	0.0794976	0.270269	0.0889014	0.169506	0.0508987	0.534135	0.135298	0.019047	-0.00480061	0.997725	0.0705954	0.720427	0.417704	0	0.150196	0.257185	0.114793	0.457647	-0.0462997	0.579076	-0.0110005	0.911856	0.00309846	0.974476	-0.0293996	0.725471	0.00870201	0.985786	0.0970983	0.99942	-0.00490049	0.966899	-0.0459005	0.718652	-0.0412998	0.68028	-0.0107999	0.975334	0.0623013	0.999843	-0.2216	0.000142	-0.1269	0.08791	-0.120801	0.056066	0.100197	0.212289	0.110604	0.05331	0.0429945	0.596252	0.0514974	0.612968	-0.1032	0.069582	0.0579008	0.395863	0.0187054	0.897555	0.0574988	0.495952	0.102806	0.052763	0.0583026	0.5805	0.0660961	0.651195	0.0413972	0.799284	-0.00999927	0.937686	-0.0191002	0.877042	-0.177999	0.002628	-0.0288004	0.981344	-0.0254002	0.946712	-0.139199	0.018048	-0.1099	0.070539	-0.142201	0.015879	-0.2678	2.8e-05	0.0109946	0.869624	0.217603	0.0002	-0.1033	0.096762	0.126299	0.033676	-0.1202	0.043488	0.088603	0.173056	-0.155001	0.01216	-0.0818	0.327232	-0.0890003	0.17974	-0.0129004	0.903608	-0.0696002	0.999875	0.221296	0.000106	-0.00249947	0.978901	0.124103	0.997579	-0.0228007	0.959902	-0.114401	0.091288	-0.477	0	0.196406	0.000183	-0.0858994	0.369592	-0.2465	1e-05	-0.0733993	0.214519	0.0698946	0.240228	-0.0115007	0.909705	0.0648001	0.43219	-0.0126995	0.868431	0.00830043	0.958367	0.147906	0.007052	0.1318	0.013724	0.0227016	0.754178	-0.0173002	0.799392	0.117894	0.08663	-0.0247998	0.999902	0.000995116	0.989629	0.167396	0.001932	-0.0802999	0.169985	0.0718999	0.249016	-0.0905003	0.111954	0.119901	0.218754	0.0455967	0.747923	-0.0129994	0.927255	-0.0182993	0.903861	-0.0126005	0.894356	0.0618038	0.284163	-0.0374998	0.717169	0.0490034	0.527934	-0.200599	0.000464	0.105705	0.120072	0.0897964	0.198099	0.0350045	0.620244	-0.0449	0.81261	-0.3198	0	-0.0768006	0.172209	-0.0534997	0.667332	0.0794976	0.350872	-0.0685998	0.474772	-0.0751005	0.413939	0.0184063	0.87523	0.271103	0	0.0188051	0.788494	-0.0149995	0.815049	0.136795	0.014756	-0.329401	0	-0.0297	0.744996	0.146199	0.009731	-0.0357995	0.642875	0.212196	0.00016	-0.142701	0.028037	-0.0528994	0.36279	-0.0818	0.999407	-0.0945998	0.209575	-0.0505995	0.478475	-0.00889997	0.933825	-0.0399999	0.581695	-0.0179005	0.977743	0.068203	0.369793	0.0708976	0.357586	0.1595	0.003437	0.0415934	0.999949	0.014798	0.886021	-0.0144005	0.967383	0.0480967	0.771002	0.101798	0.087525	-0.0337999	0.733386	0.017195	0.873505	-0.0281	0.729243	-0.117301	0.065194	0.134497	0.08961	0.0382957	0.404572	0.127699	0.08997	0.0529027	0.432831	-0.0794003	0.86679	-0.0327	0.963928	0.0487942	0.579558
YJL045W	YJL045W	0.0910024	0.196972	-0.0692006	0.426771	0.00269532	0.999149	0.0136981	0.87516	0.0359054	0.565112	0.528401	0	-0.0615004	0.49081	0.484602	0	0.317605	0.000165	-0.0208995	0.99979	0.341599	0	0.594701	0	0.567098	0	0.0382957	0.807842	-0.00939941	0.990045	0.0462955	0.884797	-0.0100995	0.946941	0.114194	0.08835	0.00940451	0.906787	0.0524994	0.618935	-0.0462997	0.696066	-0.0407002	0.733878	-0.0218	0.758954	0.275996	1.2e-05	0.118599	0.027569	-0.0159999	0.871711	0.0227016	0.959011	0.0229998	0.886356	0.0100064	0.945824	0.119901	0.021712	-0.0702999	0.335735	0.0450934	0.528878	0.100803	0.131888	0.0584966	0.363603	-0.0348001	0.997725	-0.0615998	0.842915	0.072394	0.32907	-0.0585992	0.877069	0.00259452	0.995001	0.0938982	0.172797	0.023894	0.783466	0.0415934	0.587693	0.0647035	0.531239	0.0369042	0.8881	0.030901	0.99942	0.105303	0.138315	0.0215934	0.886683	0.0859005	0.284783	0.0378039	0.858417	-0.0617007	0.999843	-0.0204004	0.81573	0.00960516	0.939561	0.0393069	0.612108	0.441101	0	0.0894032	0.120103	-0.0845999	0.314829	0.0428964	0.688181	0.255996	1e-06	0.0559036	0.406417	-0.00210065	0.992634	0.0853023	0.241765	0.382601	0	0.0119965	0.946394	0.0859005	0.575054	0.0202995	0.933049	0.234403	0.0014	-0.0130998	0.917901	0.0106939	0.915104	0.0151978	0.998399	0.0738065	0.694095	0.0485989	0.483695	-0.0122993	0.886321	0.193103	0.004446	-0.0343007	0.727387	0.439495	0	0.0980018	0.194593	-0.1322	0.0628	0.282902	1.7e-05	-0.188999	0.004815	0.211897	0.001894	-0.0928001	0.235366	-0.0333997	0.790698	0.0155975	0.881945	0.551501	0	-0.0215993	0.999875	0.171501	0.010949	-0.0646006	0.359461	-0.00780006	0.997579	-0.0324005	0.935815	-0.0552	0.567621	-0.0742998	0.264239	0.233397	5e-06	-0.0217004	0.885216	0.168796	0.009495	-0.0274	0.66805	0.869998	0	-0.0456994	0.550903	0.568596	0	0.0122969	0.888964	0.077202	0.518247	0.0923022	0.104411	0.259098	1e-06	-0.133799	0.0175	0.314697	1e-06	0.0233973	0.817014	0.0815033	0.999902	0.5943	0	0.375301	0	-0.0768006	0.182895	0.0651035	0.29178	-0.0151992	0.813817	-0.1211	0.335613	-0.00619958	0.979973	-0.0342002	0.8099	-0.0136998	0.927302	0.365401	5e-05	-0.0521005	0.367969	0.391801	4.7e-05	-0.0679993	0.427042	0.0280033	0.719636	-0.0100995	0.92455	0.345601	0	0.504203	0	-0.0640998	0.750958	-0.0604003	0.52917	0.0597983	0.287791	0.0213944	0.890148	0.0529027	0.6572	0.0362994	0.801777	0.0371995	0.802751	0.000403898	0.997055	0.0131978	0.852721	0.0373963	0.561758	0.158906	0.002722	0.147997	0.008218	-0.0349006	0.609288	-0.00500038	0.972263	0.2162	0.000813	-0.0969	0.209673	0.0253974	0.746175	-0.0132993	0.911841	1.9502	0	0.0647035	0.999407	0.6909	0	0.157199	0.028784	-0.0254002	0.778152	-0.0477007	0.494024	-0.0650005	0.809578	0.377002	2.2e-05	0.566903	1e-06	0.049798	0.40989	0.0293045	0.999949	-0.0538007	0.589767	-0.0447006	0.828273	0.011195	0.952697	1.5384	0	0.0658067	0.513482	0.0177937	0.866617	-0.0903006	0.161841	-0.0650005	0.356313	-0.0282001	0.844197	0.00580238	0.952742	-0.0158	0.950755	-0.0495002	0.460949	0.0206978	0.998896	0.0428964	0.948068	-0.0550007	0.545054
YJL046W	AIM22	0.119701	0.074031	-0.1235	0.105127	-0.0105005	0.999149	-0.0617007	0.392395	-0.0364001	0.574997	-0.2197	6.4e-05	-0.0313002	0.794061	-0.0802999	0.251046	0.046505	0.698619	-0.00349989	0.99979	-0.1613	0.000772	-0.1293	0.037854	-0.1434	0.012288	-0.0501006	0.711867	0.0305056	0.940666	-0.0384996	0.90599	0.0907044	0.312552	0.422804	0	0.111098	0.095309	-0.132399	0.10026	-0.0376997	0.777902	-0.00119938	0.995908	-0.170499	0.002936	-0.2543	3.2e-05	-0.377201	0	0.124103	0.070385	-0.0412004	0.908745	0.105101	0.267305	-0.114901	0.105976	0.0287954	0.637526	0.0324959	0.731926	-0.0560007	0.437175	-0.0516997	0.535125	-0.0186997	0.811295	-0.0306001	0.997725	0.111098	0.501501	-0.1205	0.070449	-0.0427005	0.925671	0.0344975	0.930866	-0.0818	0.271413	-0.1383	0.029632	-0.1551	0.011701	-0.0791	0.440925	-0.105799	0.473682	0.0202995	0.99942	-0.0874007	0.263688	-0.1471	0.052387	-0.2145	0.000882	-0.0868	0.46116	0.0495053	0.999843	0.166998	0.00642	0.0501046	0.625967	0.0812033	0.246429	-0.0739004	0.460119	-0.0835998	0.166454	0.0419999	0.650629	-0.0929001	0.260162	0.00539999	0.940044	-0.1789	0.002381	0.0193034	0.895342	-0.1109	0.11632	-0.121901	0.023605	0.0585936	0.631738	-0.0156994	0.949827	0.0427984	0.819294	-0.0497003	0.682971	-0.0794003	0.347547	0.0168956	0.864942	0.0833019	0.732778	0.0188051	0.971168	-0.0490001	0.497343	-0.1337	0.026189	0.0561951	0.456494	0.071996	0.386815	-0.102001	0.118254	0.0785962	0.298049	-0.0868996	0.22776	-0.0991993	0.148403	-0.147001	0.026252	0.026106	0.765426	-0.0705998	0.365511	0.0499931	0.645106	0.2404	0.000274	-0.0480005	0.63506	-0.0685998	0.999875	-0.1832	0.004843	-0.163	0.00785	-0.0633006	0.997579	-0.0453004	0.876353	0.0709938	0.416788	0.1145	0.06955	-0.293	0	-0.0501006	0.692048	-0.3326	0	-0.328901	0	-0.331599	0	-0.0988995	0.142303	-0.0660996	0.420456	-0.297701	2e-06	-0.0644995	0.611099	-0.2509	4e-06	-0.2246	2.4e-05	-0.1545	0.007472	-0.2691	2.3e-05	-0.0581004	0.499656	0.0473011	0.999902	-0.289799	0	-0.16	0.003509	-0.2213	5.3e-05	-0.1379	0.020162	-0.359999	0	0.00410583	0.99121	-0.0320007	0.861911	-0.1426	0.090264	-0.0701999	0.490871	0.0670053	0.421162	-0.377501	0	-0.0686997	0.40132	-0.0571005	0.50852	0.00779829	0.932511	-0.00530009	0.962214	0.116804	0.123646	-0.1891	0.004825	-0.0299003	0.908591	0.084595	0.323999	-0.2991	0	-0.102001	0.319907	-0.00679955	0.967929	0.1487	0.074664	0.118094	0.192224	-0.00970004	0.939487	-0.1673	0.002628	-0.3088	0	-0.2814	0	-0.1048	0.07871	0.161797	0.005324	0.0836967	0.557075	-0.1096	0.090591	-0.220401	0.000961	-0.207399	0.001009	-0.1813	0.0109	-0.0961997	0.127154	0.0198015	0.999407	0.071694	0.405508	0.176999	0.010365	-0.0380996	0.659809	-0.00500038	0.954829	0.0177937	0.979606	-0.0109002	0.912673	0.00789873	0.919004	-0.2715	0	0.0396017	0.999949	0.0528054	0.585255	0.0573047	0.760434	-0.0331	0.85326	-0.214399	0.001223	0.175403	0.023922	-0.2162	0.000338	-0.0439002	0.570046	0.0311976	0.712631	-0.0786993	0.44454	-0.00830057	0.93318	-0.1151	0.211126	0.108103	0.078662	0.00940451	0.998896	0.0056012	0.993496	-0.0678995	0.412618
YJL047C	RTT101	0.0412991	0.564592	0.0996049	0.102338	0.00789873	0.999149	0.0375931	0.528031	0.101502	0.024669	-0.0404999	0.404353	-0.0291993	0.742414	0.0697984	0.314139	-0.0552	0.523773	0.0393069	0.99979	0.207206	2e-06	0.0156974	0.816941	0.038998	0.447941	0.0550985	0.657775	0.0624948	0.832202	0.102	0.538794	-0.0436994	0.683551	-0.111301	0.079482	0.206306	0.00088	0.0917066	0.277788	-0.0324994	0.74689	-0.0421003	0.642631	-0.051	0.314671	0.392702	0	-0.1844	1.6e-05	-0.110699	0.036793	-0.00589968	0.987815	-0.0541002	0.535797	-0.0149004	0.881711	0.261603	5e-06	0.185702	5.1e-05	0.193204	1.9e-05	-0.00210065	0.981486	0.0365948	0.506041	0.0297992	0.997725	-0.0264005	0.96953	0.0797024	0.244444	0.0610987	0.851343	-0.0159007	0.976043	0.0485013	0.443572	-0.0414008	0.510853	-0.0105005	0.886135	0.186602	0.016106	-0.0217004	0.926544	-0.0156994	0.99942	-0.0247998	0.751214	-0.0221003	0.857518	0.0513025	0.479718	0.0385064	0.80897	0.0102929	0.999843	0.0679966	0.216492	0.0460999	0.555144	-0.134	0.005738	0.0112953	0.938026	-0.0906001	0.048658	0.0818032	0.302763	-0.0611	0.384782	0.0659031	0.156218	-0.0357995	0.557361	-0.0179005	0.8747	-0.0659999	0.275448	0.224201	0	-0.0132993	0.935448	0.0186057	0.94162	0.0164963	0.943405	0.228997	0.001864	0.0119965	0.908194	-0.0129994	0.869162	0.0732033	0.781286	-0.0269001	0.948612	-0.0445994	0.422256	-0.0105994	0.878971	0.0994029	0.139482	0.0759981	0.339652	0.126894	0.043167	0.0977052	0.169054	0.012397	0.886964	0.1129	0.085388	-0.0634001	0.360483	0.0246034	0.771739	0.0475942	0.553105	0.0322984	0.784528	-0.0125001	0.903197	-0.00400036	0.979385	-0.00719967	0.999875	0.219302	0.000427	0.044604	0.44934	-0.0163004	0.997579	0.0593968	0.775771	0.00749693	0.95969	0.383099	0	0.144099	0.000657	-0.0502006	0.579841	0.3073	0	-0.0606997	0.19735	0.140203	0.023946	0.293005	0	-0.00490049	0.957843	-0.0402002	0.58879	0.0179931	0.918343	0.0558065	0.241199	-0.07	0.117155	0.042098	0.421266	0.223002	0.000287	0.016696	0.846639	-0.0286003	0.999902	0.038394	0.467621	-0.0660996	0.149068	-0.2152	0	-0.0107999	0.863247	-0.149801	0.000502	-0.0483003	0.817472	-0.00709963	0.975201	-0.0133998	0.931533	-0.0706998	0.336806	-0.0872996	0.297025	-0.150201	0.000429	-0.0447006	0.671822	0.350995	0	0.0681067	0.190314	-0.00800024	0.927474	0.0867023	0.265219	0.182705	0.00498	0.0176939	0.946217	0.1313	0.075247	0.00709501	0.890913	-0.0424999	0.670913	0.0803984	0.399827	-0.0161005	0.924915	0.0352016	0.799776	-0.0281	0.729798	0.0411028	0.411105	0.0120966	0.833383	0.0278052	0.57123	0.0265026	0.634319	0.0675974	0.170222	-0.1092	0.30513	0.236903	9.2e-05	-0.1024	0.148867	0.180797	0.003402	0.0812987	0.321572	0.0606008	0.335464	0.00870201	0.999407	-0.0538007	0.441568	0.0169954	0.842	-0.0186997	0.802913	0.022801	0.712346	0.0196023	0.97429	-0.0904005	0.25714	-0.0727998	0.333266	0.0450934	0.356322	-0.0259994	0.999949	-0.00429986	0.972074	-0.067	0.530333	0.0622046	0.55412	0.0609051	0.388418	0.0231986	0.851767	-0.0756994	0.177359	0.0539037	0.334024	0.0589953	0.294932	-0.0438006	0.640996	-0.0308005	0.595139	0.0362009	0.832623	0.146199	0.001327	-0.0215993	0.998896	0.0250997	0.972886	-0.0699	0.511316
YJL048C	UBX6	0.0490034	0.501922	0.157406	0.016184	0.0279042	0.999149	0.1139	0.054106	0.440399	0	0.1874	0.000258	-0.0868	0.246854	-0.0393993	0.602644	-0.0979002	0.321627	0.0931951	0.99979	-0.111	0.031893	0.0859956	0.160671	-0.105801	0.052864	0.205505	0.012503	0.0619973	0.836815	0.0243055	0.956638	0.0329049	0.786356	0.4259	0	-0.450299	0	0.262806	0.000173	0.0975973	0.229935	0.144895	0.060435	-0.2181	2.7e-05	-0.2338	0.000145	-0.112801	0.030158	-0.0221999	0.81326	0.0498956	0.84533	-0.0751005	0.437806	-0.00859952	0.950347	0.385497	0	0.185499	0.000872	0.383895	0	0.233606	3.4e-05	0.377701	0	0.0739025	0.975437	-0.1796	0.125159	0.181395	0.005204	0.016696	0.977617	-0.0278	0.950734	0.209104	0.00014	0.213801	7.5e-05	0.212096	8.6e-05	0.296898	0.000207	-0.0907	0.534879	-0.0740006	0.99942	0.0412991	0.630979	0.0708976	0.466887	0.1513	0.019065	0.0697022	0.581987	-0.0208995	0.999843	-0.0784997	0.225176	-0.0854998	0.281869	-0.1205	0.042647	-0.00949961	0.949219	0.0545985	0.35581	0.0985004	0.20752	0.110002	0.115435	0.366498	0	0.421899	0	0.122103	0.076327	0.237294	1.3e-05	0.728199	0	0.0250997	0.877616	0.0120966	0.964018	-0.1269	0.235978	0.0759981	0.471314	-0.0307003	0.77004	-0.149801	0.009542	0.0297992	0.985219	-0.0126995	0.985695	-0.113799	0.046742	-0.2609	1e-06	-0.1751	0.00773	0.204304	0.003126	0.453396	0	0.216002	0.001066	0.435703	0	0.340095	0	0.490601	0	0.0722979	0.342435	0.241401	0.000286	0.145299	0.074873	0.0881959	0.242994	0.0172948	0.883022	0.102497	0.999875	0.255295	5.9e-05	0.324903	0	0.00289691	0.997579	0.0513999	0.860141	0.0923969	0.258456	0.327204	0	0.6129	0	0.0227016	0.876815	-0.264	1.6e-05	-0.0801001	0.146782	0.251798	5.3e-05	0.357901	0	-0.0583002	0.451211	-0.0488002	0.514741	0.134904	0.156227	0.216697	2.1e-05	0.276199	0	0.173895	0.0011	-0.0439002	0.541543	0.0525967	0.513337	0.0455967	0.999902	0.263095	0	0.235997	2e-06	-0.136399	0.00896	0.014798	0.837769	-0.144001	0.005079	-0.0201005	0.951578	0.0433025	0.802117	0.0926946	0.331527	-0.00990048	0.948656	-0.0907999	0.482261	-0.146499	0.004013	0.0338071	0.789019	0.243206	0.000311	-0.1123	0.052571	0.101906	0.114083	0.175097	0.014092	0.2141	0.00118	0.0124972	0.96734	-0.175301	0.015493	-0.0332993	0.563024	0.0485989	0.682205	0.311596	8e-06	0.0636962	0.573113	0.129995	0.137006	0.0288944	0.769101	0.0312964	0.618971	0.0736969	0.19724	0.152002	0.003208	0.208804	4.2e-05	-0.1722	0.001307	-0.1265	0.293392	0.177203	0.004935	-0.109799	0.129639	0.0319033	0.660952	-0.205301	0.003155	1.6713	0	0.0016005	0.999407	0.109802	0.102285	0.223002	0.001142	0.0655034	0.354698	0.140399	0.012482	-0.0374006	0.94793	-0.0332004	0.777177	-0.0448003	0.61598	0.0252982	0.679509	0.0513025	0.999949	0.00630521	0.959509	0.0763949	0.549666	-0.028	0.869346	0.576203	0	-0.00180016	0.989575	0.0056012	0.95998	0.151495	0.007708	0.118998	0.046074	-0.00800024	0.965472	0.00529937	0.957916	-0.619299	0	0.138094	0.01178	0.0736969	0.991638	0.0776942	0.78294	0.0690972	0.537079
YJL049W	YJL049W	-0.131	0.096446	-0.0820001	0.212295	0.0067935	0.999149	0.182095	0.000102	-0.382401	0	-0.0445994	0.366616	-0.136501	0.014503	-0.1061	0.190715	-0.2257	0.008809	-0.0490001	0.99979	0.0685057	0.111998	-0.0802008	0.131028	-0.0188005	0.742774	-0.0142999	0.953407	0.0601996	0.877916	-0.0868	0.73286	-0.127	0.211983	0.353301	1e-06	0.307895	3.1e-05	0.00390442	0.979278	0.0463933	0.611687	0.0419999	0.650585	-0.136299	0.003351	0.289598	6.3e-05	-0.323901	0	0.0329049	0.65182	-0.00669954	0.984437	0.0450934	0.644585	-0.141799	0.005277	0.127501	0.033128	0.0396017	0.56685	0.0892947	0.077964	0.0671017	0.260629	0.0330036	0.56462	0.0035015	0.997725	-0.0736999	0.827867	-0.0191996	0.846564	0.0143981	0.984413	0.0114956	0.984755	0.0711036	0.230359	0.0283994	0.687228	0.0422941	0.494492	0.0652966	0.482772	-0.0520003	0.78033	0.0390963	0.99942	-0.0163996	0.846956	0.0425043	0.672483	0.0292055	0.730858	-0.1413	0.021544	0.0196023	0.999843	0.163898	0.000681	0.0555011	0.461365	0.026106	0.700898	-0.0613995	0.640146	0.0839009	0.076543	0.299702	0.000171	0.0202995	0.845467	-0.1838	3.4e-05	0.0250004	0.700384	-0.1892	0.000147	-0.0695003	0.258376	-0.102701	0.017792	0.00689401	0.975705	0.0848943	0.656174	-0.00420002	0.991282	0.0397982	0.792573	-0.0703999	0.286664	-0.0315995	0.665493	0.0195027	0.998399	-0.0141994	0.987335	0.0478036	0.393243	0.0414953	0.469203	-0.0395995	0.66962	-0.0429992	0.695372	-0.1293	0.090862	-0.0017005	0.988796	0.0417056	0.66396	-0.0352997	0.693518	0.0797979	0.339484	-0.0781006	0.388042	0.0189047	0.858549	0.0648966	0.606215	-0.0125001	0.920346	0.0467006	0.70574	-0.0966007	0.999875	-0.190301	0.013499	-0.0485002	0.420031	-0.0822001	0.997579	0.0429945	0.851444	0.174202	0.045544	0.3789	0	0.192005	8e-06	-0.0771993	0.310706	0.285296	7.7e-05	-0.2789	0	-0.298201	4.7e-05	0.0614997	0.290155	-0.0937005	0.099966	-0.1308	0.098083	-0.1585	0.135014	0.0422941	0.40183	0.0136981	0.786028	0.0587044	0.257986	-0.1957	0.009743	-0.0874007	0.132684	0.0188051	0.999902	-0.0357995	0.516654	-0.0283001	0.579156	-0.221701	0	-0.14	0.002566	-0.255999	0	-0.0364001	0.915664	-0.0610007	0.745419	0.0197019	0.91532	-0.0109002	0.931481	-0.1235	0.108975	-0.388601	0	-0.3128	0.000125	0.013598	0.914507	0.0671017	0.209983	-0.0633006	0.295324	-0.147701	0.092312	-9.95494e-05	0.998747	0.124897	0.477992	0.150599	0.095523	-0.2257	0	0.0373963	0.725474	0.0268001	0.879158	0.046505	0.767347	0.134195	0.209283	-0.0202995	0.820868	-0.195599	2.2e-05	-0.0608005	0.228297	-0.00520018	0.92507	-0.0333997	0.549095	0.237796	0	-0.131199	0.073048	-0.0424999	0.611723	0.0910024	0.323119	-0.0235997	0.792981	0.0475942	0.682001	-0.0542005	0.480676	0.0502022	0.999407	-0.0479006	0.517731	0.170605	0.038959	0.132195	0.009567	0.164194	0.000557	0.035103	0.931712	-0.2152	0.006996	-0.213501	0.003355	-0.0806004	0.085179	0.0129977	0.999949	0.159603	0.085468	-0.0252005	0.905147	-0.0374006	0.785259	-0.0733993	0.380834	0.0701008	0.554542	-0.0272	0.71892	0.208405	6e-06	0.246505	0	-0.1001	0.152652	0.0391946	0.556687	-0.1281	0.256079	0.386204	0	0.0130977	0.998896	0.0359054	0.964216	-0.142201	0.038257
YJL050W	MTR4	-0.187701	0.016564	-0.1072	0.350526	0.0230992	0.999149	-0.1185	0.182017	-0.2567	0.000417	-0.3314	6e-06	0.189502	0.045823	-0.00810035	0.936128	0.126603	0.248021	0.0056012	0.99979	-0.298501	0.000576	0.171501	0.037486	0.110403	0.171851	-0.2449	0.012348	0.0255958	0.967267	0.115899	0.582345	-0.245301	0.005389	-0.411301	0	-0.134601	0.090153	0.0855062	0.4457	-0.153301	0.166971	-0.0658006	0.675011	0.123905	0.127637	-0.213501	0.00388	-0.0449	0.598413	-0.0923002	0.380538	-0.0177997	0.977911	-0.0685998	0.673022	-0.00679955	0.974184	-0.4216	0	-0.0851003	0.416524	-0.5065	0	-0.2329	0.00509	-0.543501	0	-0.1196	0.870516	0.133695	0.501	-0.1409	0.078273	-0.0432995	0.943457	0.120405	0.584341	0.0589953	0.602674	0.0830976	0.412142	-0.0442007	0.69023	-0.3874	7e-06	0.0218066	0.967922	0.0689046	0.99942	0.0931004	0.39537	-0.0797997	0.614437	0.103706	0.365446	0.0335957	0.92689	-0.0484003	0.999843	0.122805	0.17511	0.0343989	0.830907	0.00739646	0.959066	0.156306	0.127763	-0.185999	0.013612	-0.2592	0.001498	0.107594	0.352239	-0.2777	0.000137	-0.295001	9e-05	0.0753957	0.585941	-0.0492002	0.70884	-0.770001	0	-0.0355999	0.844592	0.0282014	0.923858	0.0864985	0.63072	-0.128	0.244096	-0.0940992	0.417214	0.0153977	0.911038	0.137005	0.508799	0.176502	0.165685	-0.00510028	0.970794	-0.0517999	0.600374	0.0223039	0.821213	-0.246599	0.005241	-0.4066	0	-0.3394	1.1e-05	-0.0329997	0.741899	-0.371999	1e-06	-0.136	0.091271	-0.1478	0.078319	0.013498	0.907012	-0.119901	0.272222	-0.1883	0.022112	0.0973007	0.36331	-0.0362004	0.999875	-0.165499	0.03675	-0.1631	0.057849	0.0490034	0.997579	0.101005	0.823766	-0.316401	9.8e-05	-1.1982	0	-0.4092	0	-0.0300004	0.884877	-0.1111	0.144687	0.00580238	0.953152	-0.0729	0.367632	-0.119499	0.189235	-0.1383	0.147449	-0.0393993	0.676024	-0.0576995	0.728331	-0.2436	0.000891	-0.5116	0	-0.1661	0.0345	0.107099	0.189369	0.088603	0.423682	0.0589953	0.999902	-0.148199	0.065389	-0.742601	0	-0.0409005	0.63817	-0.00659953	0.949386	-0.0622006	0.449493	-0.0812993	0.694462	-0.00260064	0.99332	-0.3138	0.000372	-0.0885002	0.510897	0.170194	0.089995	-0.00739977	0.936731	0.1214	0.315264	-0.0780001	0.434235	-0.19	0.018156	0.171194	0.050805	0.038099	0.74137	-0.0870007	0.324206	-0.182901	0.230425	-0.0733007	0.496518	-0.0188005	0.828586	-0.0533994	0.774942	0.162803	0.100051	-0.0470999	0.768044	-0.0464993	0.781228	0.0354972	0.800903	-0.3139	1.3e-05	-0.3384	3e-06	-0.1971	0.007169	-0.3485	1e-06	-0.115601	0.164917	0.149897	0.179099	-0.244301	0.001127	0.025695	0.819989	-0.122501	0.121872	0.034103	0.788166	-0.5814	0	-0.00199952	0.999407	-0.0583002	0.667971	-0.2917	0.000292	0.0787055	0.449877	-0.1425	0.090565	0.0141982	0.988505	0.244704	0.010798	0.167294	0.042697	-0.437901	0	0.0296013	0.999949	0.049101	0.682105	0.150495	0.298362	-0.0694004	0.750789	-0.3013	6.2e-05	0.0853023	0.451632	-0.1116	0.250657	-0.2285	0.004358	-0.135199	0.12606	0.0272956	0.897627	-0.0534997	0.3549	-0.0255001	0.922583	-0.2438	0.001327	-0.130601	0.617429	-0.120301	0.586539	-0.1033	0.289
YJL051W	IRC8	0.155905	0.010077	0.0220055	0.853542	-0.0100995	0.999149	-0.255	1e-05	-0.481701	0	-0.2043	0.000264	0.0611955	0.51474	-0.0553994	0.414559	-0.0710999	0.372633	-0.0804006	0.99979	-0.3105	0	-0.268599	2e-06	-0.437301	0	0.113594	0.191428	-0.0497003	0.875329	-0.0378997	0.903727	0.119396	0.117082	0.8959	0	0.116405	0.058798	-0.1064	0.167198	0.0169954	0.912066	-0.00119938	0.995908	-0.105601	0.083382	-0.1308	0.023958	-0.213099	9.4e-05	-0.0479006	0.58127	0.0325946	0.935939	0.0558065	0.652156	-0.1881	0.002771	0.353606	0	0.0825936	0.264581	0.0785005	0.244322	0.253905	2.9e-05	0.0479013	0.495848	0.0813942	0.925681	-0.0291993	0.962596	-0.4405	0	-0.0135993	0.981782	-0.0685	0.749951	-0.0142999	0.893239	-0.0898	0.209636	0.0588014	0.440722	0.0419018	0.607132	-0.0900994	0.605559	-0.0199001	0.99942	-0.1452	0.036797	-0.0872996	0.382538	-0.1449	0.045075	-0.0125001	0.969606	0.00119694	0.999843	0.0248019	0.785081	0.0495053	0.636062	0.00109603	0.992976	-0.132001	0.088085	0.192598	0.000574	-0.323	0	-0.0557008	0.591224	-0.1032	0.077413	-0.132399	0.029049	-0.153199	0.029907	-0.0367996	0.713323	-0.2216	3.3e-05	0.0897015	0.345624	-0.106799	0.366963	-0.00199952	0.996552	-0.00599964	0.969529	-0.0871999	0.29198	-0.1441	0.026658	0.0218066	0.994957	-0.0161997	0.97354	0.0409065	0.58316	0.0397982	0.597475	-0.176401	0.003753	0.325502	0	-0.267899	5e-06	0.123997	0.059057	0.187704	0.002199	-0.1729	0.004333	0.0970983	0.126198	-0.152099	0.017683	0.105799	0.122426	0.241401	0.000338	0.411296	0	-0.256301	5.3e-05	0.0274938	0.999875	-0.2227	0.00019	-0.0623001	0.407211	0.000894194	0.997998	0.0881009	0.602346	0.068602	0.395973	-0.1206	0.041476	-0.0272	0.656231	-0.0122993	0.946076	-0.234201	4.5e-05	-0.0692006	0.259079	-0.357001	0	0.044604	0.585751	0.0480967	0.592279	-0.150901	0.012951	-0.0309007	0.831747	0.0466028	0.466076	0.517598	0	0.0440024	0.522044	0.0788967	0.214909	0.110497	0.127633	0.0835061	0.999902	-0.215	0.000183	0.0285974	0.657942	-0.0600994	0.33398	-0.0196003	0.795258	-0.1647	0.002964	-0.0886996	0.489994	-0.100199	0.330413	0.0219061	0.876246	0.0553067	0.617173	-0.0662008	0.373758	-0.2099	0.00012	-0.167201	0.061885	0.0289934	0.743647	0.163202	0.006842	-0.1256	0.063673	0.136205	0.046993	-0.1597	0.011056	0.106496	0.433895	0.0859005	0.268721	-0.154601	0.004877	0.0110948	0.943513	-0.1681	0.018523	0.0182069	0.910553	-0.00289984	0.986325	0.1149	0.135332	0.168796	0.002617	-0.1791	0.001608	-0.2432	9e-06	0.0281023	0.699425	0.120498	0.046955	-0.0573001	0.527086	-0.0848998	0.167884	-0.0714	0.322022	-0.299899	0	-0.1177	0.102531	0.205105	0.000332	0.00279612	0.999407	-0.0631002	0.48916	0.1487	0.022991	-0.217499	0.000318	-0.254801	9e-06	0.0529027	0.889769	-0.2184	0.005341	-0.1658	0.012399	-0.154899	0.005758	0.0103072	0.999949	-0.1233	0.091509	-0.0186997	0.957551	-0.0367996	0.841859	-0.128401	0.042201	0.00950484	0.936974	-0.0101998	0.929531	-0.2416	3.3e-05	-0.199699	0.000898	-0.0147007	0.932393	-0.0202995	0.757862	-0.0988995	0.270943	-0.112801	0.068185	-0.0245004	0.998896	-0.0211	0.974994	0.0580948	0.498894
YJL052C-A	YJL052C-A	-0.1596	0.10206	-0.0129994	0.92454	-0.0977998	0.999149	0.0800027	0.274125	-0.0130998	0.862533	0.0115958	0.876142	0.0776942	0.399547	0.195096	0.042205	0.467603	2.7e-05	-0.00719967	0.99979	0.0489058	0.44306	-0.00359968	0.974176	-0.0339993	0.641046	-0.0965005	0.581685	0.0138981	0.990045	0.00930417	0.991521	-0.1196	0.371434	0.00930417	0.940813	-0.0688994	0.509793	-0.1043	0.441358	0.0359054	0.807461	-0.0650005	0.578498	0.125797	0.04759	0.0312964	0.755779	-0.0470999	0.476121	0.122898	0.094486	0.0201003	0.967482	-0.0204999	0.909738	0.194806	0.003067	0.178198	0.006865	-0.0992997	0.183469	0.0364963	0.662227	-0.119499	0.097298	-0.0563007	0.437873	-0.0786993	0.993147	0.0291065	0.982685	-0.2927	0.001614	-0.0186003	0.983322	-0.0299003	0.970707	0.412597	0	0.162597	0.014348	0.4428	0	-0.145399	0.209994	-0.0304999	0.92159	-0.0273	0.99942	-0.0105005	0.927896	0.122805	0.16603	0.152599	0.044709	0.0936954	0.459394	-0.1255	0.999843	-0.0227992	0.813712	0.0356943	0.767849	0.108799	0.126011	-0.0742998	0.647085	0.208205	0.000545	-0.1223	0.295484	0.107795	0.201777	-0.0141994	0.846196	0.00289691	0.976252	0.0531948	0.651454	0.0498956	0.612208	-0.1379	0.015121	-0.1822	0.175985	-0.1452	0.460892	-0.0444	0.883744	-0.3343	0.001146	0.174304	0.010699	0.171501	0.010705	-0.00629956	0.998399	0.0260068	0.972539	0.104001	0.122676	0.0842004	0.22969	0.449598	1e-06	-0.0221999	0.878697	-0.0550996	0.59395	-0.302401	0.001669	0.0419999	0.728146	0.0655034	0.651791	-0.0806996	0.441676	-0.132799	0.211361	0.0725037	0.541701	-0.1663	0.186112	-0.1538	0.148942	0.019403	0.91243	-0.0519001	0.999875	-0.2522	0.007574	0.0162966	0.873628	0.0136981	0.997579	0.0192037	0.968574	-0.0874007	0.510036	-0.358101	5.1e-05	-0.0995996	0.089796	-0.0287004	0.864268	0.0434005	0.656676	-0.0248996	0.728705	-0.199999	0.031164	-0.0541002	0.514668	0.0551957	0.550087	-0.2058	0.030354	-0.2107	0.100572	0.0873949	0.163432	-0.0792997	0.186705	0.0167958	0.838699	-0.1673	0.080234	0.0321008	0.761916	0.0224033	0.999902	0.100803	0.125776	-0.0210005	0.763902	-0.157501	0.008229	0.0202995	0.797283	-0.118801	0.047176	-0.0300004	0.947821	0.109802	0.56058	-0.155299	0.235633	-0.0443003	0.733734	0.479996	4.3e-05	-0.0600994	0.339313	0.358903	0.002494	-0.1663	0.1277	0.112407	0.094118	-0.00839925	0.944522	-0.1855	0.0872	-0.241299	0.014346	0.1133	0.652657	-0.0255999	0.871221	-0.0897002	0.135682	0.00850123	0.96003	0	0.999845	-0.0184995	0.94202	-0.1435	0.301917	0.0246034	0.833699	-0.0831993	0.190112	0.0427004	0.546191	0.042098	0.518906	-0.130899	0.033577	0.000793264	0.99341	0.219797	0.230774	-0.1794	0.053796	-0.115501	0.299082	0.0442962	0.676313	-0.0084007	0.961239	0.0862946	0.357207	0.0404015	0.999407	-0.1093	0.167629	-0.165999	0.112255	0.0638066	0.440198	0.0580948	0.441803	0.0273947	0.97429	0.492397	9e-06	0.715902	0	-0.0208	0.772969	0.00499749	0.999949	-0.00459942	0.980802	-0.0435002	0.855924	0.00920383	0.966536	0.186196	0.052758	-0.0397003	0.815968	-0.0186997	0.873118	-0.0288004	0.743795	-0.023	0.80646	0.0381974	0.803253	0.0810942	0.21328	1.0852	0	0.00799917	0.92797	-0.181001	0.427391	-0.115701	0.762824	0.119901	0.120567
YJL052W	TDH1	0.599099	0.012276	0.112206	0.64318	0.200705	0.999149	-0.0503007	0.812349	0.374099	0.00612	0.301096	0.028024	-0.105101	0.682343	-0.0332004	0.916906	-0.2825	0.14301	-0.2432	0.99979	0.339194	0.030466	0.0560008	0.783119	-0.0655997	0.697607	-0.0951992	0.882993	0.0502997	0.981813	0.0183066	0.994688	0.183404	0.644565	0.0237947	0.939995	0.114194	0.679376	0.305702	0.358263	0.172103	0.491701	0.0534033	0.878298	-0.1752	0.254537	-0.830401	0.000242	-0.238601	0.084419	0.114793	0.582651	0.148401	0.819098	0.0781999	0.830167	0.244997	0.178025	0.186805	0.082521	0.0824982	0.730065	-0.0650005	0.740886	-0.1708	0.362107	-0.178801	0.251103	-0.111	0.997725	-0.0429992	0.998149	0.287401	0.26724	0.165198	0.918058	-0.0608005	0.976043	-0.113999	0.57802	-0.0631996	0.773537	0.00420653	0.984619	0.1657	0.54181	-0.1379	0.808983	0.109695	0.99942	-0.0241996	0.927896	0.0943982	0.780706	0.141995	0.531685	-0.0745003	0.900693	-0.0550007	0.999843	-0.283899	0.073909	-0.0966994	0.719103	-0.0169995	0.947428	-0.115501	0.803665	-0.1301	0.403141	0.165906	0.619922	-0.0702999	0.815389	0.485396	0.000307	0.1127	0.526844	0.045401	0.89804	0.101596	0.661103	-0.1674	0.213054	0.160404	0.741754	-0.0372008	0.970593	0.0528054	0.95651	0.125294	0.790223	0.388597	0.015793	-0.07	0.76359	0.0131978	0.998399	-0.1399	0.914473	-0.114201	0.51746	-0.0751005	0.687306	-0.3615	0.162903	0.5052	0.058647	-0.982899	1.8e-05	-0.1399	0.651219	0.00950484	0.977778	-0.613101	0.010974	-0.1501	0.583386	-0.588799	0.019603	0.158802	0.607484	0.387098	0.237684	0.363104	0.186933	-0.0392007	0.930894	-0.3351	0.813534	0.374199	0.141182	0.0390963	0.86683	-0.0900994	0.997579	0.0543067	0.96462	0.308303	0.313197	-0.0748999	0.768695	0.107005	0.450618	0.158298	0.563982	-0.3004	0.204333	-0.0152007	0.93321	-0.295801	0.225749	0.186006	0.287615	0.0853975	0.713049	0.154194	0.582742	-0.2019	0.678507	-0.2036	0.156567	0.625196	1e-06	-0.3295	0.020783	-0.1123	0.678812	0.0753957	0.752544	-0.0908997	0.999902	0.0587044	0.74204	0.156397	0.280978	-0.1468	0.324556	-0.0340997	0.858535	-0.318	0.019841	-0.272301	0.655227	-0.1687	0.784684	0.0382957	0.947949	-0.1733	0.477417	-0.0576004	0.804833	-0.0550007	0.728513	-0.0207004	0.944777	0.0232979	0.95467	-0.3329	0.024444	0.249894	0.145586	-0.0824995	0.828376	-0.129201	0.658125	-0.0075999	0.991567	-0.207599	0.540539	-0.0503007	0.744885	-0.0255001	0.947984	0.0738065	0.895908	0.1523	0.752858	0.0236954	0.970747	0.1123	0.629224	-0.1005	0.529564	-0.516099	0.000141	0.0208968	0.897901	0.134904	0.391368	-0.421399	0.002565	-0.0498004	0.893796	-0.215	0.391807	-0.108701	0.745333	-0.232499	0.359758	-0.1213	0.74914	-0.0546994	0.825642	0.0800027	0.999407	-0.1559	0.473046	0.653702	0.010576	0.0141982	0.958167	0.197098	0.221085	0.00960516	0.995591	-0.150399	0.401584	0.0850983	0.648407	-0.3032	0.027075	0.1318	0.999949	0.139797	0.709387	0.0622046	0.926284	0.107795	0.796635	0.150495	0.58668	0.429803	0.160952	-0.0936004	0.670198	0.0486965	0.812293	0.201897	0.230168	-0.179301	0.487534	0.132695	0.508529	0.0782956	0.922846	0.120697	0.474332	0.0715018	0.998896	0.011195	0.994255	0.0237947	0.954073
YJL053W	PEP8	0.297497	1e-06	-0.0763001	0.269086	-0.0129994	0.999149	-0.0272	0.685716	-0.288399	0	0.0589953	0.232999	-0.0336005	0.709697	0.181802	0.003173	0.174202	0.024777	-0.0503993	0.99979	0.0830976	0.106337	-0.0546006	0.355017	-0.0418002	0.437431	-0.0126005	0.950424	-0.0626993	0.821291	-0.0308005	0.929381	-0.00820046	0.952685	0.130799	0.032275	-0.00420002	0.954821	0.0374947	0.713298	0.0600059	0.477762	0.0409065	0.675011	0.00170138	0.980636	-0.1996	0.001122	0.1214	0.007951	0.145795	0.00547	0.0365948	0.898403	-0.00639954	0.971544	0.0987968	0.092213	-0.248701	2.1e-05	-0.0186997	0.824424	-0.2947	0	0.0142982	0.873168	-0.122501	0.011311	0.0250004	0.997725	-0.0588005	0.830158	0.175199	0.004262	-0.0532003	0.878304	-0.0818	0.679473	0.00309846	0.971302	0.0282014	0.699725	0.0291065	0.671745	-0.0179998	0.85091	0.0201999	0.943377	0.00509812	0.99942	-0.0526002	0.458558	0.0726958	0.367744	-0.00239975	0.981631	0.0021048	0.995296	0.00390442	0.999843	0.0721058	0.209222	0.0321008	0.72608	0.165996	0.000952	0.00830043	0.953625	0.209403	5e-06	0.00739646	0.940759	-0.0132993	0.904383	-0.128599	0.005608	-0.0581996	0.298444	-0.0553004	0.49911	0.0130977	0.89821	-0.627799	0	0.0961944	0.314233	-0.0204999	0.932412	0.0129977	0.959758	0.0272956	0.828967	0.0803984	0.214902	0.183201	0.000146	-0.0845999	0.694012	-0.0300004	0.938306	0.194301	7.2e-05	0.0506062	0.373684	0.0417056	0.569081	0.0613062	0.446729	0.0772977	0.225461	-0.0130998	0.884764	-0.00299959	0.972405	0.00410583	0.955629	0.0580948	0.395604	-0.0689993	0.344119	0.1214	0.074978	0.0570967	0.568875	0.0856014	0.23598	-0.1169	0.130032	0.00340075	0.999875	0.163602	0.008304	0.022105	0.763606	0.0358069	0.997579	0.0234967	0.951308	0.181599	0.007199	0.582999	0	0.00930417	0.863002	0.0475942	0.636853	-0.2005	0.000724	0.104095	0.027391	-0.00769998	0.912801	-0.0226996	0.759554	0.00920383	0.922024	0.0467006	0.511356	0.0440024	0.743341	0.136099	0.003219	0.0410046	0.399724	0.186805	5.9e-05	0.0405979	0.554966	-0.0202995	0.816861	0.0274938	0.999902	0.00900312	0.893244	0.0915035	0.050706	0.0943982	0.049141	0.0556954	0.296449	0.054904	0.271594	-0.00119938	0.995927	-0.0214998	0.916042	0.116604	0.162969	0.0404015	0.67306	0.0530974	0.494124	0.0917066	0.049674	0.0721058	0.41338	-0.1385	0.044582	0.0639999	0.256364	0.0559036	0.385144	0.0439044	0.610903	-0.0382996	0.609504	0.0659996	0.707648	0.0344975	0.722463	0.0818986	0.077936	-0.0376997	0.731503	-0.0568003	0.588136	0.0038037	0.984682	-0.0299003	0.835168	-0.0604996	0.399481	-0.00480061	0.941533	-0.0100995	0.870374	0.0295024	0.571683	0.0614029	0.235319	0.135994	0.004744	0.0434005	0.592749	-0.00830057	0.907448	-0.0329008	0.694879	-0.000600286	0.993486	-0.0733007	0.370677	0.263299	6e-06	-0.0283001	0.999407	0.0192037	0.846906	0.0793064	0.270012	-0.0702999	0.249106	0.0121968	0.857743	-0.00959982	0.986308	0.0504947	0.44021	0.128399	0.035272	0.0715979	0.142038	0.0128976	0.999949	-0.0302995	0.764019	0.0248019	0.911376	-0.0161997	0.919136	0.0109946	0.891421	0.0449956	0.659435	0.0553067	0.395804	0.00269532	0.969832	-0.00929922	0.913893	0.0109946	0.940662	0.0545012	0.201245	-0.0211	0.919077	-0.0679993	0.203549	0.000302934	0.999299	0.0246034	0.972203	0.0838056	0.208062
YJL054W	TIM54	-0.0960995	0.090951	0.0648966	0.409346	-0.0269001	0.999149	0.0492962	0.450266	-0.251899	0	-0.0421998	0.443	0.140294	0.023596	-0.177701	0.001036	-0.1458	0.078357	-0.1026	0.99979	-0.5875	0	-0.0349996	0.607648	-0.0239004	0.697684	0.0311976	0.809411	-0.00510028	0.99788	0.0279042	0.929381	0.0907992	0.208408	0.146303	0.006201	-0.0129004	0.846584	-0.0481004	0.579569	-0.0748999	0.373322	-0.0604996	0.529042	0.196506	7.6e-05	-0.234499	7e-06	-0.0154996	0.7966	0.0129977	0.890224	0.0892947	0.649642	-0.0412998	0.714879	-0.0268002	0.779811	0.232194	0.00067	-0.1111	0.05681	0.0523046	0.404523	0.0105937	0.911446	-0.0222995	0.742404	0.0239934	0.997725	0.0264035	0.962924	-0.156	0.004248	0.00309846	0.994236	-0.0105005	0.979695	0.0224033	0.791333	-0.0447006	0.531483	0.0418037	0.547875	0.120299	0.032142	-0.0196003	0.950942	0.0362994	0.99942	-0.107	0.090715	-0.0828998	0.322436	-0.0275	0.776984	0.0462955	0.782573	0.00340075	0.999843	-0.0781996	0.200559	0.0523046	0.55045	-0.1221	0.029351	-0.0318001	0.759663	-0.145301	0.003658	-0.0310997	0.693612	-0.0620003	0.447323	0.0704992	0.182001	-0.1263	0.016415	-0.0179005	0.890483	-0.00429986	0.96481	-0.2254	2e-06	-0.0316998	0.789239	0.0535979	0.718936	-0.0331	0.842033	-0.0843996	0.295269	0.0769011	0.289966	-0.00980026	0.915104	-0.0260993	0.983692	0.00590296	0.993095	-0.2628	0	0.0452053	0.472454	-0.0647998	0.288605	-0.1005	0.112621	0.0302937	0.61702	-0.00379929	0.966819	0.00769785	0.919311	-0.00659953	0.9234	0.0504947	0.406221	-0.0461999	0.490781	0.00640575	0.940305	0.0359054	0.706516	-0.0340008	0.646426	-0.0714	0.344809	0.0458064	0.999875	-0.1052	0.064045	-0.0372008	0.599947	-0.0133007	0.997579	0.0664957	0.750222	0.0610987	0.405441	-0.4092	0	-0.0890003	0.069134	-0.0456994	0.684056	-0.159401	0.002277	0.0311976	0.589957	-0.198899	0.000176	-0.1265	0.021409	0.0390963	0.629721	-0.1952	0.000269	-0.00619958	0.965528	-0.266601	0	-0.256201	0	-0.155801	0.002113	-0.1282	0.019855	0.0907992	0.158833	0.0130977	0.999902	-0.0631996	0.266995	-0.0945998	0.060402	0	0.999919	-0.0444	0.453061	-0.0893993	0.084203	-0.0156002	0.95602	-0.0604996	0.590078	0.00890276	0.947788	0.0304067	0.792827	-0.1075	0.266213	-0.00970004	0.870557	-0.194201	0.014856	-0.1117	0.07313	0.0784049	0.176882	0.0322984	0.691112	0.0271965	0.738287	-0.00459942	0.950927	0.0417056	0.817946	-0.0492002	0.524588	-0.1076	0.028693	0.0880059	0.342055	0.0328061	0.76487	0.0243055	0.851271	0.0419018	0.698765	0.110296	0.096246	0.00249371	0.972621	0.00990608	0.880486	-0.125099	0.011176	0.0639033	0.250865	-0.0643004	0.259001	0.0133979	0.912958	0.0310987	0.603743	-0.0585	0.381473	-0.0799003	0.155925	-0.0574007	0.446564	-0.00270037	0.963122	-0.0173002	0.999407	-0.0138993	0.903972	0.0768053	0.230406	0.00799917	0.934229	0.0190044	0.790073	0.0333983	0.958853	-0.121501	0.126247	-0.1005	0.143748	0.00529937	0.93312	0.0618038	0.999949	0.0308022	0.726049	0.0157973	0.959667	0.0216929	0.896385	0.00420653	0.952435	0.0307033	0.746867	0.0403033	0.603119	-0.1452	0.007461	-0.0777001	0.201908	-0.1012	0.202819	0.00390442	0.961914	-0.0524999	0.635355	-0.0701999	0.221676	0.0229004	0.998896	0.0429945	0.920319	-0.00939941	0.939274
YJL055W	YJL055W	0.0468961	0.503597	-0.0418002	0.645683	-0.0560007	0.999149	0.0187054	0.812633	-0.439899	0	-0.122	0.018047	-0.112801	0.095535	0.0530974	0.44978	0.0766959	0.32872	-0.00709963	0.99979	0.122302	0.007577	-0.1564	0.004071	-0.246799	1e-06	-0.0740993	0.488139	-0.0740006	0.765448	-0.1084	0.495418	-0.00100013	0.995273	-0.0756994	0.241703	0.307895	0	-0.141199	0.059908	-0.0594994	0.549838	-0.0415998	0.709574	0.044506	0.470446	0.245094	3.1e-05	0.256999	0	0.00299769	0.977904	-0.0687996	0.775695	0.161604	0.031995	-0.156199	0.006838	-0.643099	0	-0.110699	0.065847	-0.236299	8e-06	-0.0871999	0.181338	-0.0965005	0.084765	-0.00309935	0.997725	-0.0273	0.967093	-0.1875	0.002475	0.0923022	0.681154	-0.0292995	0.945078	-0.154601	0.006871	-0.1781	0.001068	-0.1551	0.005679	0.0122969	0.892232	-0.1016	0.42931	-0.00559985	0.99942	-0.0944997	0.172846	-0.0349006	0.787861	0.00410583	0.971876	-0.0714	0.554169	0.00660682	0.999843	-0.0579998	0.391828	-0.0590996	0.501665	0.1038	0.083742	-0.1134	0.179374	0.023596	0.71539	0.109401	0.135674	-0.0191002	0.874874	0.00220564	0.970919	0.2109	6.8e-05	-0.1841	0.001571	0.00689401	0.948021	-0.404599	0	0.0639033	0.56822	-0.0889006	0.510008	0.0329049	0.866523	-0.0778006	0.432669	-0.1287	0.038412	-0.100999	0.106245	-0.0867004	0.686911	-0.127501	0.234267	0.127396	0.021493	0.124103	0.024124	-0.0435998	0.554176	0.109494	0.134502	0.167705	0.006364	0.109601	0.111266	0.188895	0.002706	0.122196	0.057193	0.387098	0	0.0481943	0.530438	0.236499	0.000192	0.0597014	0.549811	0.400297	0	-0.1565	0.034375	-0.0600994	0.999875	-0.1559	0.012926	0.0218066	0.792036	-0.00639954	0.997579	-0.067	0.722899	-0.0948001	0.21655	0.0254966	0.701328	-0.0452007	0.396668	0.0634063	0.531333	0.1385	0.021062	0.367103	0	-0.00719967	0.919063	-0.0991004	0.101757	0.000403898	0.998208	0.346997	0	0.0925999	0.360403	0.163705	0.001335	0.0167958	0.77291	0.147606	0.005212	0.0300959	0.669663	0.123905	0.048207	-0.0750002	0.999902	-0.2447	2e-06	0.0431065	0.447131	0.384205	0	0.274005	0	0.380197	0	0.0518036	0.790201	0.0016005	0.993832	0.166304	0.028608	0.0881009	0.285495	0.046505	0.551129	0.201496	4.5e-05	0.0433025	0.678806	-0.1724	0.010319	-0.0539998	0.407458	-0.224901	3.9e-05	-0.1692	0.013273	-0.3166	0	-0.00189984	0.991567	-0.0995996	0.196211	0.269105	0	-0.0191002	0.893817	-0.1721	0.020427	-0.0075999	0.96808	-0.1016	0.269759	0.0508012	0.553941	0.181497	0.00034	0.282001	0	0.111499	0.030222	0.260098	0	-0.0422993	0.500533	0.0648966	0.473496	0.062702	0.338526	-0.0147007	0.872321	-0.0114004	0.878499	0.00940451	0.934625	0.266397	6e-06	0.0769011	0.999407	0.00269532	0.985954	-0.0343997	0.677141	0.0143981	0.879729	0.0311976	0.657373	0.0380006	0.937669	0.0499931	0.554518	0.0192037	0.815796	0.181306	0.000288	-0.00100013	0.999949	-0.00439971	0.971654	0.0113954	0.972295	-0.0306001	0.854868	0.207406	0.000675	-0.1681	0.024542	0.146603	0.011385	0.0107942	0.892444	0.0277061	0.723513	-0.00800024	0.963999	0.0268992	0.658949	0.1013	0.283633	-0.108701	0.050893	0.0103932	0.998896	0.0283004	0.964395	0.0660961	0.40017
YJL056C	ZAP1	-0.0922002	0.199359	0.0365948	0.740047	0.0413972	0.999149	-0.0220006	0.804148	0.202198	0.000379	0.0592999	0.347655	-0.0337999	0.784587	0.149702	0.030986	0.262096	0.004466	0	0.99979	0.495695	0	0.216896	0.000306	0.124606	0.039439	-0.0222995	0.912484	0.0499931	0.887343	0.0833019	0.705257	-0.1088	0.229505	-0.4197	0	0.1407	0.040819	-0.0384996	0.73365	-0.122199	0.155824	0.0569026	0.631039	0.225806	0.000108	0.268494	3.5e-05	0.534002	0	-0.0846994	0.278503	0.0152977	0.976063	0.0574988	0.648802	-0.0664002	0.455636	-0.585399	0	0.0856014	0.258013	-0.330001	0	-0.113899	0.108002	-0.4198	0	-0.0152007	0.997725	0.0655034	0.829356	-0.114501	0.109115	-0.0673008	0.847775	0.023894	0.966266	-0.00959982	0.931116	-0.0600002	0.457959	-0.0390006	0.648355	0.146095	0.071498	0.037101	0.895829	-0.0262007	0.99942	0.155905	0.026034	0.0313952	0.844077	0.0651035	0.496145	0.122302	0.22147	0.0114956	0.999843	0.0335957	0.708657	-0.0163004	0.899303	0.0951008	0.181958	0.00299769	0.987516	-0.0417007	0.548176	0.030901	0.761388	-0.0769999	0.40714	-0.1186	0.047816	0.0984061	0.134079	0.0440024	0.725643	-0.00790015	0.948021	0.488196	0	0.0201999	0.910774	-0.0703999	0.697428	-0.0109002	0.968923	0.0168956	0.909546	-0.0331	0.779537	0.0107942	0.918156	0.0271965	0.990509	0.0705954	0.746686	-0.0348001	0.656474	-0.0571005	0.431771	0.151495	0.030792	-0.0376005	0.703431	0.5803	0	-0.159301	0.028501	-0.00719967	0.940437	0.0623981	0.414257	-0.0188005	0.821127	0.281502	3.6e-05	0.0712959	0.387999	-0.0831993	0.421273	-0.0928001	0.245735	-0.0139998	0.91243	-0.0265004	0.999875	0.0880059	0.230012	0.0749986	0.308761	0.0931951	0.997579	0.0495053	0.890862	-0.0640002	0.499699	-0.141701	0.03273	0.0667987	0.25574	0.1075	0.249751	0.585597	0	0.509503	0	0.102295	0.137193	0.0769968	0.303014	-0.1892	0.003133	1.2311	0	-0.0329997	0.843917	-0.0919004	0.131502	0.177203	0.001455	-0.0315007	0.669213	0.262096	7.6e-05	-0.170901	0.010634	-0.0676999	0.999902	0.0992009	0.122633	-0.1938	0.000813	0.511701	0	0.0704031	0.289515	0.443904	0	-0.0554998	0.803515	-0.0380996	0.839102	0.126695	0.16835	0.0660961	0.540434	0.1741	0.056352	0.658801	0	0.155503	0.073658	0.0784049	0.360803	-0.0927001	0.171154	-0.0493002	0.57165	0.0165962	0.888171	0.00239289	0.978699	-0.0235	0.932847	0.0197019	0.864734	0.542704	0	0.0545985	0.678849	-0.1104	0.242499	-0.0359001	0.808527	0.0411028	0.781228	-0.0852992	0.323618	0.181103	0.001598	0.644604	0	0.234403	3e-05	0.1135	0.066641	-0.0960995	0.134818	0.209503	0.036318	0.0775028	0.272022	0.000894194	0.992992	0.235899	0.000358	0.131405	0.101962	0.263695	3.8e-05	0.0417056	0.999407	-0.1565	0.021985	-0.105	0.173811	0.00689401	0.95131	0.0183066	0.827103	-0.0336995	0.968407	0.228197	0.012607	0.157497	0.055804	0.111405	0.061224	-0.0478006	0.999949	-0.00239975	0.985898	0.0585936	0.766797	-0.0543998	0.750123	0.246201	0.000336	-0.0259994	0.840824	0.243303	6.8e-05	-0.0075999	0.935544	0.0975973	0.166618	-0.0213006	0.897775	-0.0505995	0.316112	-0.1233	0.19785	-0.0517999	0.471492	0.0580948	0.998896	0.0265026	0.972886	-0.0654005	0.521777
YJL057C	IKS1	-0.00729972	0.928286	-0.0910995	0.23742	-0.0283001	0.999149	0.0311976	0.679728	0.0321996	0.599318	0.278199	0	-0.0105005	0.941366	0.182006	0.003649	-0.0266003	0.806481	-0.0125001	0.99979	0.321201	0	0.132406	0.021301	0.0812033	0.1532	0.133997	0.125245	-0.0397997	0.912356	-0.0752996	0.712055	0.128795	0.101767	0.784202	0	0.282902	4e-06	0.147398	0.051098	0.0779949	0.384195	0.0478036	0.659962	0.00640575	0.936224	0.334397	0	0.00709501	0.91288	0.0867023	0.214444	0.082103	0.690482	-0.0210005	0.898297	0.1377	0.025876	-0.1242	0.030059	0.147606	0.011748	-0.00790015	0.923098	0.0844997	0.213105	0.103195	0.068726	0.0396017	0.997725	-0.146701	0.267077	0.0215934	0.787555	0.0344975	0.94486	-0.0592003	0.808912	-0.0660996	0.364757	-0.0483003	0.521648	0.0044942	0.959923	0.0611955	0.484478	-0.0119007	0.975358	-0.0741995	0.99942	-0.0640998	0.411512	0.0209964	0.886683	0.0785962	0.323458	0.023894	0.925719	0.00129784	0.999843	0.00319923	0.975068	0.0558065	0.546762	0.0775028	0.235693	-0.1101	0.205385	0.0401069	0.520429	-0.0998995	0.192885	-0.1062	0.137747	0.238799	3e-06	0.0836967	0.164462	0.129995	0.05748	0.0362009	0.695391	-0.0672993	0.193062	0.0450934	0.720282	0.00109603	0.994937	-0.0388005	0.839462	0.1139	0.187453	0.136703	0.030098	0.0610987	0.406844	-0.1014	0.58259	-0.0697002	0.696485	-0.183101	0.000634	0.121201	0.034006	0.102201	0.131953	0.130905	0.063838	-0.0713	0.274358	0.0833972	0.251205	0.0331023	0.677238	0.0861995	0.200081	0.0493938	0.487303	-0.175301	0.007156	0.0555011	0.476382	0.128003	0.116075	0.0459042	0.581718	-0.000699877	0.995841	-0.0384996	0.999875	0.132801	0.039322	0.0295024	0.71203	0.0346947	0.997579	0.0352016	0.935815	0.152599	0.031444	0.266097	8e-06	0.251798	0	-0.0568003	0.609655	0.321997	0	0.192497	0.000177	0.405502	0	0.143498	0.012668	-0.0876996	0.206412	0.278806	5e-06	0.121599	0.179961	0.124606	0.019078	0.1323	0.009563	0.0333983	0.609983	0.0477059	0.489825	-0.0424003	0.62606	-0.00309935	0.999902	0.199198	0.00019	0.433504	0	0.082103	0.139781	0.0905012	0.11501	0.0479013	0.406048	0.164696	0.07183	-0.2197	0.003568	0.228098	0.002021	0.0429945	0.699694	-0.1088	0.223029	-0.0242994	0.686699	0.159797	0.10566	0.333905	0	-0.0472997	0.498134	0.0309999	0.722294	-0.1451	0.039808	0.0260068	0.740538	0.00340075	0.986521	0.0335957	0.733485	0.231297	4e-06	0.000504855	0.997129	-0.114099	0.173244	0.00319923	0.98613	-0.00439971	0.980041	-0.1186	0.084291	-0.0255999	0.692688	0.00689401	0.922304	0.0968016	0.068249	0.111699	0.043844	-0.0464993	0.464933	-0.1445	0.122506	0.0787055	0.223706	-0.0496003	0.537836	0.0648001	0.33121	-0.1082	0.154591	1.1214	0	-0.0324005	0.999407	-0.0974	0.167098	0.136598	0.04617	-0.0646006	0.365695	-0.0262007	0.724013	-0.0942994	0.591919	0.00269532	0.980158	0.0667023	0.355825	0.0493938	0.40061	-0.0400993	0.999949	-0.173799	0.014624	-0.0169995	0.959561	0.0329049	0.842917	0.174994	0.005119	-0.0723007	0.430475	0.100695	0.120991	0.0483059	0.492047	-0.0663005	0.329923	0.000504855	0.998851	0.00830043	0.929596	-0.0399005	0.803154	-0.0750002	0.215828	0.0456946	0.998896	0.0309999	0.964216	-0.0745003	0.429605
YJL058C	BIT61	0.0506062	0.446016	-0.227201	6e-05	0.00799917	0.999149	-0.1381	0.011627	0.161797	0.001077	0.0443941	0.424171	-0.00149974	0.993993	-0.169	0.004901	-0.0723007	0.466432	0.0850983	0.99979	0.0696059	0.157564	0.164696	0.001957	0.158699	0.001676	-0.1599	0.045598	0.0575958	0.835703	0.0449956	0.865352	-0.0511002	0.594293	0.0569026	0.37378	-0.0502006	0.453857	-0.0550007	0.547682	-0.0746993	0.384195	-0.0179998	0.888362	0.0142982	0.835377	-0.287899	0	-0.0431003	0.436364	0.044604	0.564288	-0.0654005	0.805882	0.0850031	0.334941	0.0117962	0.927942	0.00739646	0.894766	-0.0976007	0.107027	-0.1409	0.008547	-0.0812993	0.206806	-0.0971006	0.074205	-0.113	0.773902	0.153598	0.176401	0.135994	0.025276	-0.0235997	0.961834	-0.0221999	0.962513	-0.1552	0.00507	-0.1666	0.001931	-0.218499	2.3e-05	0.106201	0.19027	0.0806986	0.59127	-0.0028001	0.99942	0.0711036	0.32132	0.0406961	0.732422	-0.0106997	0.924593	-0.0505995	0.75521	-0.00889997	0.999843	-0.0114004	0.891566	-0.00949961	0.935623	0.106	0.070229	-0.0930001	0.278616	-0.1435	0.004557	-0.0384004	0.652184	-0.00530009	0.971894	0.0941009	0.069721	0.00259452	0.974008	-0.0500005	0.594351	-0.0430007	0.606685	0.247903	0	-0.0861995	0.3628	0.0645932	0.677678	0.0241069	0.905407	-0.0602995	0.557419	-0.0142999	0.901212	0.0663028	0.330473	-0.0196003	0.998399	-0.0228007	0.954498	-0.117399	0.029622	-0.0448003	0.481996	-0.1965	0.001329	-0.0054	0.953694	0.1323	0.02571	-0.0681006	0.335568	0.067501	0.324285	-0.0467005	0.492158	-0.0438006	0.519888	0.230498	0.000136	0.0440024	0.565909	-0.00349989	0.982263	-0.00369948	0.968162	0.138303	0.055543	-0.0218	0.999875	-0.118801	0.054139	-0.0563007	0.393218	-0.0579007	0.997579	-0.0751993	0.672085	-0.0355999	0.71163	-0.1243	0.031105	-0.240699	0	-0.1898	0.000994	-0.2027	0.000365	-0.0456994	0.417829	-0.2513	1.3e-05	-0.0786002	0.205748	-0.102499	0.10263	-0.1057	0.095414	0.0144981	0.926624	-0.205201	3.1e-05	-0.0367005	0.488776	-0.225901	6e-06	-0.3325	0	-0.0854998	0.203227	-0.0508999	0.999902	0.0718999	0.203306	-0.0495002	0.358836	-0.00369948	0.953373	0.147502	0.004246	0.00970547	0.875307	0.108397	0.335613	-0.235301	0.000655	-0.0329997	0.7958	0.0419999	0.690605	-0.136	0.168475	-0.0746993	0.14429	-0.0493002	0.692049	-0.0864001	0.233218	-0.167901	0.001366	0.0373963	0.629232	-0.1485	0.027113	-0.0774002	0.251691	-0.0552	0.764919	-0.1177	0.09626	-0.1265	0.009934	-0.0721005	0.472919	0.0133979	0.927938	0.0784049	0.40988	0.0746013	0.44202	0.0109946	0.924154	-0.0804997	0.131061	-0.139199	0.006133	-0.0478006	0.377025	-0.0814993	0.143487	-0.0725996	0.197426	0.0768053	0.496061	0.0941009	0.119162	-0.0542005	0.473524	0.113794	0.063222	-0.140201	0.039123	-0.1093	0.06108	0.0410046	0.999407	-0.0294997	0.762343	0.0583026	0.423046	-0.00679955	0.944849	-0.0752996	0.20319	-0.0265004	0.97429	-0.0490001	0.64364	0.0350045	0.697796	-0.150901	0.002284	-0.0664999	0.999949	0.0336943	0.727275	0.0324959	0.885215	-0.0546994	0.69285	-0.345	0	0.0666059	0.447915	-0.0123997	0.904386	-0.0846994	0.156016	-0.105099	0.07195	-0.0115007	0.943869	0.0220055	0.717984	0.0683957	0.533034	-0.1072	0.047932	0.011195	0.998896	-0.0371001	0.955116	-0.3079	0.001383
YJL059W	YHC3	-0.141199	0.035409	-0.0854998	0.246485	0.0109946	0.999149	-0.0768995	0.205076	0.307603	0	0.303903	0	-0.0655997	0.400713	0.244704	0.000133	-0.0592995	0.609206	-0.0300004	0.99979	0.258205	0	0.170105	0.001165	0.140203	0.006022	0.0415934	0.773826	-0.0876	0.724038	-0.0987002	0.577852	0.322897	3e-06	-0.0402996	0.578781	0.0121968	0.878593	0.0508987	0.620998	0.0787055	0.349655	0.0736009	0.414415	0.00570179	0.941289	0.00580238	0.936925	0.3554	0	-0.0458007	0.553585	0.0722979	0.731266	0.00930417	0.961606	0.0473011	0.565674	0.0881009	0.132922	0.0271965	0.752998	0.0520959	0.413907	0.208405	0.000124	-0.0492002	0.420683	-0.0252005	0.997725	-0.117301	0.469742	-0.0478006	0.528435	0.0396999	0.936667	-0.00780006	0.984755	0.0132979	0.887684	0.0884944	0.150438	0.143406	0.009263	0.0587044	0.515071	0.0331023	0.895829	-0.0314005	0.99942	-0.0293996	0.740953	0.0550985	0.602112	0.0536952	0.521743	0.0897015	0.343007	0.011696	0.999843	0.0176939	0.829987	0.0427004	0.652762	0.0674047	0.290106	-0.0932002	0.326181	-0.0738001	0.174063	-0.0204004	0.835935	0.0818032	0.269259	0.259905	0	0.197903	0.0001	0.0387031	0.719944	0.209403	8.2e-05	0.584097	0	0.0570967	0.645853	-0.0568003	0.766521	-0.0308005	0.883744	-0.00130045	0.994385	0.0373963	0.697263	0.054404	0.450196	-0.1233	0.456901	-0.170901	0.091262	-0.0349006	0.594657	0.113194	0.03709	0.0889014	0.211289	-0.0189993	0.848895	0.396203	0	0.203803	0.002367	0.434401	0	0.329296	0	0.532197	0	0.117894	0.099381	0.393899	0	0.00980578	0.949599	0.126894	0.077922	0.0996992	0.244092	-0.0173995	0.999875	-0.0585	0.42283	0.175097	0.001098	0.0589953	0.997579	-0.00410019	0.993891	0.146095	0.050838	-0.296701	1e-06	0.169502	0.000398	-0.0359992	0.772964	0.097395	0.127897	0.249603	0	0.314	0	0.00689401	0.949993	0.00660682	0.949846	0.239997	0.000181	0.0851935	0.449813	0.403497	0	0.143602	0.003004	0.186703	0.000212	0.174394	0.007922	0.0668952	0.352182	0.0218066	0.999902	0.0728055	0.204189	0.265197	0	0.261904	0	0.182603	0.000343	0.385	0	0.0352016	0.894961	-0.1508	0.105421	0.235703	0.001696	0.0938035	0.229705	-0.0284002	0.800648	0.358599	0	0.144699	0.204315	0.0816941	0.313062	0.0891049	0.12258	0.0216929	0.802814	-0.0746993	0.36942	0.109494	0.123623	0.0410046	0.856023	-0.0325997	0.753236	0.251604	0	0.0540983	0.626582	-0.1001	0.27397	-0.116299	0.211118	-0.1238	0.166232	-0.0402002	0.641497	0.0503972	0.373139	0.275496	0	0.250501	0	0.0555983	0.33193	0.000706747	0.993214	-0.0900994	0.496256	0.0336943	0.637233	0.00529937	0.959498	0.162403	0.011434	-0.00320056	0.979509	-0.2689	1.1e-05	-0.0693005	0.999407	-0.129399	0.030533	-0.0321998	0.714553	-0.153199	0.006072	-0.0313002	0.649516	-0.0639007	0.790825	0.0436945	0.672575	0.0182069	0.860827	0.373498	0	-0.0413993	0.999949	-0.177999	0.015707	-0.00999927	0.975912	-0.0266003	0.871954	-0.0851998	0.22026	-0.028	0.811985	0.147606	0.008797	-0.00149974	0.986666	-0.1382	0.012857	-0.0841992	0.319193	0.0251989	0.698077	-0.0900994	0.397151	-0.0235	0.732276	0.0656964	0.998896	0.0231986	0.974186	-0.0588005	0.612148
YJL060W	BNA3	0.426297	0	-0.0447006	0.668328	-0.0152007	0.999149	-0.0683003	0.350127	-0.00220034	0.976774	0.170605	0.002685	-0.1647	0.020869	0.367203	0	0.0870011	0.387741	0.127396	0.99979	-0.0596002	0.343037	0.0881959	0.204343	-0.1084	0.073095	0.115499	0.233201	-0.0165996	0.980375	-0.0868996	0.661031	0.127197	0.127326	0.214299	0.000697	0.379	0	0.0355958	0.746936	0.165996	0.028022	0.0963968	0.323631	-0.227499	7.2e-05	0.306496	1e-06	0.252198	5e-06	0.154894	0.021195	0.133997	0.358391	-0.0388005	0.78851	0.161501	0.014486	-0.1985	0.001568	0.0104934	0.929126	-0.0970003	0.142075	0.153805	0.019628	-0.1213	0.048663	0.0462955	0.997725	-0.148599	0.289372	0.418503	0	-0.00959982	0.984861	-0.0804997	0.715331	-0.1425	0.031085	-0.116099	0.08895	-0.0537003	0.494344	1.031	0	-0.0640998	0.788953	-0.131599	0.99942	-0.0571995	0.524716	-0.0402002	0.777307	-0.00249947	0.984791	0.0196023	0.947623	-0.00459942	0.999843	-0.00959982	0.923765	-0.00239975	0.986775	0.0121968	0.903647	-0.1124	0.230755	0.173805	0.002357	-0.2134	0.002464	-0.1099	0.169073	0.109401	0.064329	-0.0876	0.188372	-0.0812993	0.384916	0.0530001	0.57211	-0.0173002	0.775126	-0.00549992	0.978472	0.0403033	0.852079	-0.0971006	0.444654	0.180199	0.018663	-0.0590996	0.538854	-0.0698001	0.379609	-0.0290006	0.985911	-0.0843001	0.612389	-0.0239004	0.769124	0.187603	0.001583	0.1956	0.003261	0.134103	0.071204	0.770102	0	0.4744	0	0.299198	4e-06	0.511002	0	0.2861	9e-06	0.389402	0	0.2497	0.000213	0.149194	0.071008	0.1623	0.02009	-0.0376005	0.728795	-0.115	0.999875	0.647296	0	0.0880059	0.212769	0.0200007	0.997579	0.00920383	0.986838	0.0825936	0.333211	-0.118899	0.060595	0.323601	0	0.0307033	0.844955	0.174598	0.005728	0.412597	0	0.411502	0	0.112994	0.094816	-0.0147007	0.898202	0.334099	0	0.0946955	0.378236	0.138697	0.016544	-0.0920003	0.106726	0.259194	5e-06	0.336101	0	-0.2005	0.00154	-0.00299959	0.999902	0.052402	0.442967	0.182502	0.001108	0.329296	0	0.310003	0	0.363294	0	0.0531948	0.808125	0.0219061	0.919582	0.1075	0.242296	-0.0565002	0.612117	0.038998	0.755539	0.260098	2e-06	0.162494	0.16721	-0.0390999	0.676109	-0.0141994	0.874847	0.0270974	0.781162	0.183899	0.010891	0.321801	1e-06	0.119396	0.41157	-0.0384004	0.706927	0.340904	0	0.054404	0.678816	-0.1356	0.114872	-0.0402996	0.766083	-0.0262007	0.877845	-0.0685	0.449456	0.569199	0	0.2221	8.9e-05	0.223596	5.6e-05	0.657	0	-0.0126005	0.874685	-0.0165003	0.916587	1.0602	0	0.513299	0	0.528601	0	0.590501	0	0.2243	0.000337	0.00370297	0.999407	0.0632958	0.496665	0.0283994	0.747166	-0.196399	0.001706	-0.1633	0.00781	-0.1276	0.376609	0.00410583	0.974998	0.105705	0.240688	0.541802	0	0.0212949	0.999949	-0.180301	0.015319	-0.1287	0.217221	-0.0289005	0.878106	0.0352016	0.651246	0.0321996	0.784415	0.185905	0.003416	-0.0574998	0.449638	-0.00970004	0.929231	-0.139099	0.093887	0.0628954	0.135664	-0.0431999	0.788257	-0.170201	0.004129	0.0984061	0.772889	0.0309999	0.964216	0.0306045	0.824607
YJL061W	NUP82	-0.229	0.000322	-0.0943996	0.206551	-0.0069996	0.999149	-0.0781006	0.212899	0.00309846	0.96405	-0.225901	8e-06	-0.1131	0.099628	-0.241201	0.00013	-0.129	0.158859	0.0867023	0.99979	-0.228599	8.7e-05	-0.0245004	0.746354	0.0681067	0.234121	-0.0122993	0.952272	0.0232979	0.962056	0.00660682	0.990823	0.0186057	0.88996	-0.140201	0.0299	-0.1348	0.038207	-0.0592003	0.542386	0.0955059	0.239052	0.0707053	0.463299	-0.129	0.017291	-0.169401	0.005567	-0.3265	0	0.0326933	0.708951	-0.0138993	0.976063	-0.00309935	0.987025	-0.0608005	0.441501	0.331304	0	-0.0225003	0.806704	0.0960999	0.103125	-0.0960008	0.13639	0.0672945	0.259862	-0.000200549	0.999054	0.0485013	0.891262	-0.2026	0.001574	0.0103932	0.984861	0.023894	0.961403	0.0479013	0.534217	0.0229004	0.783466	-0.0428996	0.55502	-0.2333	0.00315	-0.0425994	0.85454	-0.0455997	0.99942	-0.0362004	0.677961	-0.0681006	0.488968	-0.1023	0.158244	-0.0539998	0.741782	0.117695	0.999843	0.0735049	0.272177	-0.0794994	0.317942	-0.0271001	0.730806	0.0263043	0.840015	-0.1579	0.00266	-0.0672993	0.41846	-0.0921003	0.222103	-0.0156002	0.806374	-0.0407996	0.552101	-0.0660996	0.453994	-0.0152998	0.891957	0.0473011	0.361236	-0.0610007	0.611939	0.0535006	0.785527	-0.0272	0.897089	-0.0141994	0.920678	-0.0154996	0.897163	0.0628954	0.383533	0.0129977	0.998399	0.0173946	0.97354	-0.0494002	0.4498	-0.184	0.000539	-0.145399	0.027066	-0.0481004	0.587119	-0.291899	2e-06	-0.0951992	0.195478	-0.183001	0.005741	-0.1823	0.004659	-0.199	0.002282	-0.1069	0.134448	-0.1254	0.076861	-0.0308005	0.799368	-0.185601	0.006913	0.00509812	0.972418	0.0328061	0.999875	-0.0583994	0.415312	-0.0291007	0.711772	-0.125301	0.997579	-0.0520003	0.87397	0.136598	0.070762	-0.171199	0.005018	-0.1843	0.000189	-0.1001	0.219941	-0.1887	0.002216	-0.3146	0	-0.297899	1e-06	0.00669298	0.953835	-0.0546006	0.483858	-0.2417	0.000112	-0.0676999	0.583073	-0.203299	5.9e-05	-0.0949002	0.063917	-0.0903006	0.111185	-0.262299	3.1e-05	-0.0783001	0.269629	0.0187054	0.999902	-0.0691007	0.240546	-0.264601	0	-0.2703	0	-0.1891	0.00035	-0.2572	0	0.0356943	0.891374	0.0851935	0.482145	0.0222044	0.883302	-0.1224	0.106087	-0.1602	0.126165	-0.3483	0	-0.159201	0.119649	0.046505	0.600752	0.00370297	0.968044	-0.0302995	0.723794	-0.0522994	0.546812	0.0417056	0.602087	-0.00800024	0.977921	0.00779829	0.943247	-0.219801	1e-05	-0.0376005	0.772591	-0.0119996	0.940438	0.0530974	0.656469	0.0900946	0.361567	-0.0550996	0.513334	-0.1783	0.000501	-0.153499	0.00359	-0.241299	1e-06	-0.1069	0.05017	-0.00780006	0.913228	0.0593968	0.590059	-0.0840004	0.201721	-0.1632	0.015705	-0.1165	0.073369	-0.150001	0.038975	-0.169401	0.006954	-0.00800024	0.999407	0.107005	0.107875	-0.1192	0.09479	-0.0659999	0.349942	-0.1455	0.008711	-0.0836992	0.668115	-0.1304	0.293392	-0.1652	0.041214	-0.1913	0.000168	-0.0161997	0.999949	0.0253974	0.814067	0.0165962	0.959561	-0.0611	0.653467	0.0399946	0.591298	-0.0349996	0.755745	-0.108599	0.082539	-0.0818993	0.188164	-0.0628003	0.351131	-0.0487002	0.671115	0.0230992	0.734029	0.0659031	0.597798	-0.00340011	0.965339	0.0112953	0.998896	0.0410046	0.947881	-0.0604996	0.619401
YJL062W	LAS21	0.0693997	0.32556	0.00390442	0.985305	0.0130977	0.999149	0.0626053	0.482065	0.0945063	0.185812	-0.0450995	0.553441	0.0982039	0.330447	0.0149979	0.857395	-0.0449997	0.697541	0.0478036	0.99979	-0.2216	0.001522	-0.0365999	0.700585	0.035103	0.671497	0.0145981	0.945416	0.105598	0.618483	0.111298	0.497826	0.119901	0.159955	-0.0218996	0.779129	-0.0786993	0.256002	0.102094	0.233517	0.0415934	0.799927	-0.1638	0.106349	0.282001	2.3e-05	-0.1358	0.032494	0.181904	0.005927	0.0867974	0.352416	0.0493938	0.909684	-0.0467005	0.778767	0.0935061	0.332213	-0.00739977	0.925591	0.0349059	0.764197	-0.0138993	0.889738	-0.0515995	0.622149	-0.157401	0.026523	0.0353001	0.997725	0.0133979	0.998149	-0.0111997	0.89737	0.0676938	0.827584	0.084595	0.693429	-0.105099	0.230359	-0.1396	0.07737	-0.117499	0.146904	0.193696	0.003073	-0.041	0.901445	0.00699451	0.99942	-0.0211996	0.867724	0.0296013	0.875183	0.00329999	0.982192	0.0541956	0.827731	-0.0746006	0.999843	-0.204399	0.0053	-0.0491001	0.712819	-0.157299	0.039801	0.0207973	0.876797	0.200504	0.002863	0.00789873	0.940327	-0.0404999	0.781225	0.261699	7e-05	-0.0997	0.198709	0.068602	0.581369	-0.0319992	0.803893	0.322297	0	0.0287954	0.855747	-0.0727998	0.654061	-0.0084007	0.974827	-0.0588005	0.611271	0.142204	0.098943	0.00590296	0.96148	0.0842004	0.727835	0.0588014	0.803063	0.0195027	0.840285	0.0985004	0.20608	-0.0516997	0.498432	0.0138981	0.891131	0.146395	0.022374	-0.000300112	0.997122	0.0824982	0.260855	0.0509962	0.48802	0.0782956	0.270097	-0.0177997	0.848136	0.163602	0.018795	-0.0342002	0.777929	-0.0265004	0.783945	0.011195	0.928001	0.00249371	0.999875	0.0787055	0.264755	-0.1031	0.210705	-0.0729	0.997579	-0.0165996	0.979238	-0.0698001	0.430471	-0.468599	0	0.00830043	0.914696	-0.1064	0.357649	-0.1075	0.098126	0.212395	0.001316	-0.1319	0.041229	0.121294	0.134089	0.192497	0.011599	0.213602	0.000842	0.0378039	0.807788	0.0373963	0.632608	0.127303	0.053668	0.128703	0.074238	0.0250004	0.740249	0.0726958	0.471657	0.0193034	0.999902	0.102403	0.176923	0.0136981	0.867897	0.180403	0.006985	0.194201	0.00524	0.0283994	0.71612	-0.0483003	0.833413	-0.117401	0.280604	0.019403	0.901183	-0.0251007	0.890721	0.106094	0.32237	0.104095	0.126316	0.0839962	0.476814	0.314697	2e-06	0.123997	0.105407	-0.0138993	0.915077	-0.00949961	0.931526	0.134799	0.053435	-0.0428001	0.849879	-0.0822994	0.340174	0.2339	0.000269	-0.0299003	0.868858	0.106898	0.236012	0.00319923	0.986958	-0.0554998	0.645505	0.101206	0.30469	0.0743958	0.312956	0.186995	0.005688	-0.0501006	0.493495	0.0359054	0.677758	-0.179699	0.010267	-0.00649953	0.964104	0.0830976	0.216475	-0.1834	0.007189	0.068203	0.333411	0.0208968	0.847975	-0.267	1.3e-05	-0.0521005	0.999407	-0.0666993	0.550297	-0.0787998	0.312547	0.101206	0.255248	0.0485013	0.584343	0.0622046	0.890934	0.0114956	0.929106	0.0749986	0.420871	0.0875036	0.22236	0.000504855	0.999949	-0.0915006	0.287229	-0.0684001	0.760963	0.0881959	0.596044	-0.192399	0.002754	-0.0481004	0.650767	0.00570179	0.967021	-0.0771993	0.366687	-0.111299	0.171067	-0.0109002	0.961894	-0.0221003	0.745962	0.131194	0.137165	-0.1164	0.118911	0.00129784	0.998896	0.0686983	0.848167	-0.0646006	0.589469
YJL062W-A	RRG10	0.2675	0.000353	-0.0550007	0.644624	-0.0129004	0.999149	-0.0545002	0.547009	-0.0814	0.259308	0.0251989	0.750842	-0.0615998	0.60504	0.1576	0.043096	0.1121	0.345382	-0.0215993	0.99979	0.0109946	0.884528	-0.0660996	0.446219	-0.0576995	0.456955	-0.00810035	0.974866	-0.1044	0.69925	-0.136501	0.465962	0.0359054	0.802676	0.306601	2.5e-05	0.0418037	0.633855	-0.0349996	0.789132	-0.00729972	0.967108	0.00439352	0.984161	0.025695	0.770365	0.145195	0.046961	0.125096	0.063022	0.101099	0.257413	0.0253974	0.967044	0.0732033	0.59848	-0.0812993	0.418003	0.109601	0.06233	-0.0222995	0.857642	0.0209964	0.835851	0.0566945	0.576657	0.0214939	0.818897	-0.0255999	0.997725	-0.0524999	0.910793	-0.102901	0.204806	0.000894194	0.999486	-0.0337999	0.948942	0.0118963	0.926769	-0.0857998	0.330931	-0.0138003	0.899064	0.401696	1.8e-05	-0.00359968	0.996097	0.0247026	0.99942	-0.0499004	0.650952	-0.0208	0.920278	-0.00889997	0.952778	-0.0191996	0.957424	-0.00859952	0.999843	0.00259452	0.98314	0.00789873	0.95985	0.148804	0.050985	-0.1685	0.08259	0.0325946	0.69848	-0.0343997	0.759121	-0.0576004	0.64753	0.143798	0.036627	-0.0248996	0.803444	-0.0971994	0.363613	0.0691935	0.500581	-0.00410019	0.954963	0.0687946	0.633249	-0.0920003	0.609115	0.0606977	0.769133	-0.0217004	0.895402	-0.0724994	0.50923	0.0279042	0.809763	0.0321008	0.987846	-0.0376005	0.938306	0.0690972	0.401622	0.0055006	0.959007	0.140595	0.078099	0.102	0.274943	-0.248	0.000814	-0.0365999	0.719389	0.111098	0.189372	-0.145001	0.066559	-0.0418002	0.636591	-0.1555	0.057672	-0.0665996	0.481508	0.0244048	0.869792	0.439198	0	-0.0357004	0.780902	-0.0907999	0.999875	-0.195999	0.01111	0.0331023	0.751333	0.0305056	0.997579	0.0296013	0.956001	0.0222044	0.876924	0.414103	0	0.0510936	0.464669	0.0693035	0.630838	-0.1971	0.006502	0.0698946	0.341917	0.0474965	0.559293	-0.0727998	0.419313	0.0664957	0.511996	0.0369042	0.692511	0.00900312	0.963735	0.1143	0.102084	0.325502	0	0.134405	0.059834	0.139194	0.072646	0.0243055	0.853156	0.0844997	0.999902	-0.0367996	0.666898	0.127805	0.058442	0.143406	0.034963	0.183696	0.007933	0.0660961	0.3627	0.0484036	0.860054	-0.0395002	0.854565	0.0137981	0.941806	0.0704031	0.577228	0.179995	0.078274	-0.0925001	0.177071	0.0833019	0.559285	0.0325946	0.775211	-0.0828998	0.309211	0.0158972	0.899268	0.109601	0.233996	0.0417056	0.654177	0.0550985	0.830783	-0.0514993	0.651492	0.0508012	0.480406	-0.0190008	0.917181	-0.0502006	0.727802	0.0321008	0.860079	0.00249371	0.991476	0.00689401	0.962438	0.211199	0.001306	-0.0235997	0.780709	-0.1413	0.034141	0.0725037	0.342879	0.0910972	0.227139	0.00410583	0.984326	0.214896	0.003475	0.242694	0.001791	-0.0989999	0.206158	0.126894	0.169783	0.348595	1e-06	-0.0110994	0.999407	-0.0161005	0.919832	0.233201	0.003311	-0.0123997	0.923244	0.0329049	0.724674	0.0245041	0.977743	0.0579008	0.610355	0.157302	0.100029	-0.1369	0.043821	-0.0802999	0.999949	0.0697022	0.521238	-0.0241996	0.950965	-0.0114004	0.962055	0.068602	0.419334	0.0850031	0.440946	0.0328061	0.777632	0.00630521	0.953313	-0.0430007	0.665449	-0.0324005	0.859193	-0.00299959	0.978959	-0.0579007	0.736323	0.0634063	0.441926	-0.0340997	0.998896	-0.0371993	0.964216	0.0105937	0.958947
YJL063C	MRPL8	0.108799	0.078941	-0.0235	0.853409	0.0186057	0.999149	-0.279601	6e-06	-0.5556	0	-0.2923	1e-06	0.0601996	0.567162	-0.0928001	0.143472	-0.0289005	0.715053	-0.1383	0.99979	-0.335401	0	-0.246	6.9e-05	-0.3904	0	0.0495053	0.686878	-0.0529997	0.857857	-0.0756994	0.685997	0.0913004	0.261154	0.900297	0	0.0520959	0.431367	-0.0786002	0.343647	0.0173946	0.917088	0.00809959	0.962857	-0.0719003	0.30246	-0.1961	0.000566	-0.339101	0	-0.0574998	0.530935	-0.00480061	0.988218	0.0791972	0.494393	-0.2037	0.002369	0.258905	7e-05	0.113394	0.12621	0.0382957	0.649588	0.196305	0.003696	0.000706747	0.993751	0.0442962	0.997725	0.046002	0.891262	-0.456599	0	-0.0480005	0.897181	-0.1096	0.495995	-0.00270037	0.982019	-0.0903006	0.245482	0.0297002	0.749403	-0.0121	0.887383	-0.0959005	0.606132	0.0201999	0.99942	-0.1321	0.086457	-0.0851003	0.44653	-0.101001	0.258889	-0.0264005	0.929564	-0.0360007	0.999843	0.103397	0.160343	0.0726958	0.476134	-0.0144005	0.891181	-0.107401	0.187217	0.190602	0.00165	-0.2762	6e-06	-0.0778006	0.426172	-0.2349	7.6e-05	-0.216099	0.000476	-0.1335	0.104946	-0.0568003	0.565061	-0.360299	0	0.124699	0.139687	-0.1385	0.155468	0.0260068	0.894033	-0.00109975	0.99473	-0.136701	0.073681	-0.1097	0.147329	0.0722019	0.769567	0.0432045	0.889097	0.0330036	0.690519	0.0559036	0.467157	-0.2392	6.4e-05	0.280398	4e-06	-0.3076	0	0.0577067	0.428131	0.169694	0.005725	-0.225901	0.000134	0.067501	0.300764	-0.102701	0.120921	0.097395	0.157516	0.214	0.001812	0.419604	0	-0.3101	1e-06	0.0293045	0.999875	-0.290499	1e-06	-0.104901	0.152679	0.0144981	0.997579	0.146994	0.357874	0.0709938	0.371965	-0.146499	0.010426	-0.1269	0.032168	-0.0104003	0.955715	-0.2553	7e-06	-0.1836	0.002164	-0.430499	0	0.0283004	0.772364	0.0478036	0.629396	-0.301799	0	-0.0824995	0.410069	-0.0135002	0.858713	0.388498	0	0.0102069	0.904888	-0.00520018	0.943817	0.0686983	0.448406	0.0663992	0.999902	-0.236299	0.000116	-0.0679993	0.29338	-0.145901	0.017015	-0.0545002	0.450192	-0.201999	0.000607	-0.1048	0.358553	-0.1287	0.149224	-0.0285002	0.828187	0.0861044	0.410227	-0.0393993	0.675021	-0.330901	0	-0.1928	0.019188	-0.0100007	0.920139	0.165198	0.011448	-0.105601	0.16671	0.134103	0.046724	-0.1715	0.005684	0.077202	0.613262	0.0738065	0.353098	-0.2648	5e-06	-0.0369995	0.809731	-0.142701	0.051795	0.0480967	0.671421	0.0273947	0.84908	0.100897	0.244269	0.1883	0.001654	-0.1708	0.00527	-0.295401	0	-0.0352007	0.647082	0.106898	0.108004	-0.0647998	0.510288	-0.102701	0.087091	-0.0804997	0.253119	-0.3892	0	-0.0566007	0.50216	0.216101	0.000191	0.0364963	0.999407	-0.00869966	0.957559	0.186906	0.003392	-0.210301	0.00139	-0.2371	0.000144	0.0775985	0.7884	-0.227	0.004866	-0.0664002	0.548811	-0.1382	0.023529	0.0728055	0.999949	-0.0943996	0.21864	-0.00220034	0.993952	-0.0560997	0.756856	-0.130301	0.033871	0.00729598	0.951524	-0.0427005	0.663372	-0.2331	0.000245	-0.146701	0.033386	-0.0121	0.951182	-0.0069996	0.939947	-0.0988006	0.265171	-0.0837007	0.232825	-0.0161997	0.998896	0.0404015	0.942441	0.0401069	0.62264
YJL064W	YJL064W	-0.0118992	0.879469	0.00279612	0.985839	-0.0304999	0.999149	0.0118963	0.877616	-0.0866008	0.089102	-0.0854998	0.088423	-0.0165003	0.887859	-0.0139998	0.860146	0.0208968	0.897853	-0.0181999	0.99979	-0.1046	0.022254	-0.0951005	0.090642	-0.1487	0.00233	-0.0318001	0.833652	0.0594937	0.836815	0.0506062	0.844457	-0.0151001	0.910697	-0.0129994	0.86604	0.128201	0.043669	-0.0144005	0.905424	-0.0637997	0.474938	-0.0321998	0.77035	0.0602965	0.284417	-0.1064	0.085523	0.00360224	0.951579	0.00370297	0.96963	0.0943036	0.551438	-0.0397997	0.719968	-0.0144005	0.900237	0.0102069	0.902981	-0.0321998	0.688338	-0.0328993	0.624117	-0.00589968	0.954741	0.0393069	0.519189	-0.0138003	0.997725	0.00769785	0.99899	-0.162401	0.008945	-0.0144996	0.98147	0.0440024	0.883894	-0.0084007	0.928389	-0.101799	0.07598	-0.0239004	0.748928	-0.0695003	0.52815	-0.0642008	0.761136	0.0270974	0.99942	-0.0504994	0.506456	-0.0159999	0.91441	-0.0179005	0.859381	-0.0211	0.929564	-0.0367005	0.999843	0.0109946	0.892723	0.0280033	0.783545	0.0269983	0.713339	-0.0604996	0.547257	-0.0271001	0.651488	-0.0214002	0.821591	-0.00930067	0.941407	-0.0618	0.238049	-0.00999927	0.894983	0.011195	0.933895	-0.0151001	0.886426	-0.195799	2.2e-05	0	0.999794	-0.0175003	0.945921	-0.0218996	0.916297	-0.0486002	0.674284	0.0619973	0.4155	0.00340075	0.968796	-0.0380996	0.957634	-0.00639954	0.993095	0.00499749	0.951815	0.0555011	0.359632	-0.1039	0.128273	0.0232979	0.812671	-0.00729972	0.91917	-0.00140009	0.988614	0.0411028	0.589977	-0.0123997	0.867673	0.0566945	0.411723	-0.0288004	0.72623	0.0707053	0.340434	0.0517062	0.616725	0.00779829	0.938392	-0.180301	0.010427	0.0146981	0.999875	-0.0447006	0.528733	-0.0704998	0.246316	0.0867974	0.997579	0.0186057	0.959902	0.0202995	0.857712	0.00319923	0.963374	-0.0547998	0.273505	-0.000300112	0.997669	-0.0868996	0.160537	0.044506	0.413489	-0.142299	0.019922	-0.0339003	0.642064	-0.0557997	0.436995	-0.00149974	0.987333	-0.0386997	0.787566	-0.0537003	0.323408	-0.1076	0.024782	-0.0115996	0.862981	-0.0738001	0.261992	-0.0755002	0.262196	-0.000300112	0.999902	-0.0404005	0.490183	0.00519875	0.935447	-0.0149995	0.800572	-0.0193999	0.760604	0.0663992	0.194422	0.0405979	0.853193	-0.00369948	0.987317	0.0167958	0.911982	0.0402051	0.695227	0.038998	0.782951	0.00279612	0.962903	-0.1133	0.446574	0.011195	0.913938	-0.00270037	0.976255	-0.0562002	0.410456	0.000100985	0.998684	-0.1737	0.007818	0.0535006	0.78586	0.0675974	0.421861	0.070197	0.174721	-0.0390999	0.736849	-0.0333997	0.789506	0.0985947	0.282836	0.0145981	0.933088	0.00269532	0.981058	-0.0259994	0.661898	-0.0247	0.676549	-0.0923002	0.060647	-0.0255001	0.682941	0.0318045	0.603313	0.0999011	0.593816	-0.149201	0.018779	0.0396017	0.628672	-0.0242994	0.736206	0.0606008	0.488895	0.0178934	0.787884	-0.0428001	0.999407	-0.0571995	0.459217	-0.0430007	0.591543	0.0223039	0.785045	0.0117962	0.869576	0.0524994	0.84677	-0.0188005	0.913037	-0.0224006	0.870719	-0.0422993	0.439354	-0.0324005	0.999949	0.0187054	0.862085	0	0.99986	-0.0173002	0.918661	0.00479619	0.952013	-0.0303997	0.784948	0.0152977	0.873505	-0.0493002	0.464563	0.0157973	0.845206	0.00529937	0.976796	-0.0118992	0.888164	0.0175941	0.932295	-0.00719967	0.921352	0.000100985	0.999299	0.0144981	0.986118	0.0509962	0.800918
YJL065C	DLS1	-0.100401	0.117667	0.152897	0.033875	0.0396999	0.999149	-0.0917005	0.167239	-0.4226	0	-0.0833995	0.152592	0.0624948	0.495992	-0.0971006	0.136095	-0.0199996	0.806833	-0.0746006	0.99979	-0.367801	0	-0.1001	0.12183	-0.0932002	0.121308	0.0301948	0.841819	-0.0405993	0.904241	-0.00889997	0.984749	-0.0129004	0.920393	0.072394	0.266567	-0.0486002	0.480625	-0.0637002	0.481928	-0.0103	0.945326	-0.1097	0.221788	0.204804	0.000277	-0.1766	0.002523	0.0587044	0.329475	-2.4403	0	0.0391946	0.930219	0.0335957	0.81898	0.0566945	0.523096	0.0281023	0.678613	-0.0880998	0.220115	0.141603	0.019385	0.0271965	0.781489	0.0162966	0.837261	0.054001	0.986149	-0.0392007	0.924447	-0.1442	0.020673	0.0485989	0.90102	-0.0641993	0.781958	-0.0799995	0.284611	-0.147499	0.018326	-0.0298001	0.725034	-0.0631996	0.387933	-0.0289005	0.92159	-0.0204004	0.99942	-0.00320056	0.979335	-0.0222995	0.887391	0.0601027	0.520634	0.0443941	0.831118	0.0571938	0.999843	-0.0845005	0.221545	-0.0177997	0.885979	-0.2071	0.000618	-0.0107999	0.938245	-0.0651001	0.303364	-0.1728	0.009508	-0.000900523	0.993421	0.0442962	0.482943	0.130298	0.029529	-0.0447006	0.709551	0.046505	0.618124	-0.1786	0.000739	-0.0505995	0.675899	-0.0267003	0.904771	-0.0637997	0.666626	0.014898	0.910289	0.170105	0.007613	-0.0328004	0.722559	-0.0154004	0.998399	-0.00830057	0.992039	0.1318	0.028189	-0.00369948	0.968114	-0.0497003	0.493109	-0.00990048	0.919292	-0.1341	0.027618	-0.0966994	0.16296	-0.0333997	0.666108	-0.0590996	0.388446	0.0394051	0.578027	-0.208599	0.000866	-0.138901	0.036962	-0.0701999	0.457692	0.0152977	0.874159	-0.1534	0.034521	0.0486965	0.999875	-0.0343997	0.631085	0.0142982	0.885306	-0.0915006	0.997579	0.0323971	0.935815	0.0531948	0.548508	0.0862946	0.154088	-0.0382004	0.517111	0.0395034	0.778511	-0.216699	0.000197	0.118905	0.036749	-0.0981997	0.113213	-0.0274	0.759744	0.122699	0.076655	-0.1497	0.01556	-0.0225999	0.88606	0.332702	0	-0.1659	0.002141	0.360297	0	0.0506062	0.453553	0.146395	0.028349	0.0165962	0.999902	0.00709501	0.927375	-0.0655997	0.269581	0.0918961	0.119181	0.0513025	0.445173	0.0652966	0.274387	-0.0490001	0.808125	0.0521933	0.723403	0.0620941	0.544534	0.0883994	0.342826	0.023596	0.759672	0.0396999	0.518219	-0.0959005	0.166515	-0.0860004	0.2529	0.147802	0.014096	-0.1747	0.005109	-0.168899	0.013689	-0.0637002	0.369192	0.0397982	0.852152	-0.0122993	0.907679	-0.100401	0.07352	0.0260068	0.863764	0.00220564	0.987793	-0.0374006	0.768044	-0.0165003	0.922012	0.0369042	0.716934	-0.1441	0.010419	0.101395	0.088426	-0.1361	0.014223	-0.1639	0.003714	-0.0966007	0.116492	0.0691935	0.385022	-0.0778996	0.218996	-0.0801001	0.270565	-0.102499	0.103073	-0.0329008	0.736348	0.00439352	0.947687	0.00840083	0.999407	0.0206978	0.86595	0.0284984	0.727715	-0.0962999	0.177096	-0.123601	0.046708	0.108598	0.544981	-0.0928001	0.18896	-0.1017	0.081057	-0.0852992	0.146647	0.0281023	0.999949	-0.181001	0.009406	-0.0121	0.973533	0.0269983	0.885523	-0.154	0.012073	-0.1847	0.010864	0.0598951	0.453866	-0.156799	0.010059	-0.1349	0.033466	-0.0579007	0.618453	0.0109946	0.894142	-0.000200549	0.998702	-0.1786	0.001884	-0.0188005	0.998896	0.0553067	0.89464	0.0551957	0.47852
YJL066C	MPM1	0.141001	0.048252	-0.0333997	0.74927	-0.00709963	0.999149	-0.0119996	0.892074	-0.3879	0	0.231297	1.7e-05	-0.0163996	0.9053	0.241999	0.000425	0.208804	0.011115	-0.0791	0.99979	0.535804	0	-0.1754	0.002372	-0.275701	0	0.130101	0.194824	-0.107	0.64051	-0.145399	0.349194	0.303903	5.2e-05	0.864802	0	0.8729	0	0.170399	0.038955	-0.0183008	0.902698	0.0339057	0.790575	0.261796	1e-06	0.891497	0	0.433205	0	0.280802	2e-06	0.0705954	0.791677	0.0593968	0.603768	0.00960516	0.947653	0.0435965	0.457758	-0.1076	0.103433	0.106603	0.084714	0.183404	0.002535	0.322401	0	0.214199	0.167681	-0.111301	0.545676	-0.357101	0	0.138094	0.486599	-0.0279	0.954643	-0.1852	0.001749	-0.29	0	-0.1446	0.017941	0.304499	0.000487	-0.0731003	0.730826	0.00600353	0.99942	-0.0931002	0.214223	-0.1033	0.230385	-0.0863006	0.293168	-0.0430007	0.834818	0.0232979	0.999843	0.038998	0.633179	0.0381974	0.726098	-0.0492002	0.511597	-0.0838995	0.42841	0.305597	0	0.0628954	0.498732	-0.2872	0	0.150495	0.005804	-0.1451	0.012193	0.0128976	0.932437	-0.0820993	0.276656	-0.447599	0	0.202198	0.020551	-0.00719967	0.983169	0.0225028	0.92681	0.0279042	0.846463	0.0108944	0.931482	-0.0447006	0.595645	-0.0626993	0.890718	-0.0906001	0.600195	-0.1696	0.002838	0.330398	0	0.362105	0	0.271103	0.000158	0.121095	0.082724	0.280398	6.3e-05	0.366398	0	0.146095	0.041012	0.550595	0	0.0153977	0.876158	0.338898	1e-06	0.161398	0.063631	0.515904	0	-0.232199	0.002297	0.0268001	0.999875	0.0108944	0.903194	-0.0874007	0.191878	0.0230992	0.997579	0.0120966	0.981635	0.045401	0.671933	0.457605	0	-0.00189984	0.97593	0.100601	0.252295	0.775101	0	0.507404	0	0.462105	0	-0.00379929	0.97612	0.0321996	0.734738	0.331705	1e-06	0.423503	0	0.0521933	0.390557	0.507404	0	0.203402	0.000262	0.560304	0	0.111405	0.113502	-0.0452007	0.999902	-0.0625999	0.322036	0.553498	0	0.478102	0	0.338099	0	0.438697	0	0.1883	0.054472	0.149402	0.151878	0.198205	0.018184	0.0513999	0.636071	0.0730936	0.383223	0.447198	0	0.0989989	0.278293	0.0375931	0.70878	0.175697	0.002231	-0.0487002	0.549304	-0.0935003	0.28621	-0.0941993	0.226954	0.163099	0.232818	0.133905	0.105293	0.300206	0	0.0144981	0.924922	-0.0588005	0.633634	0.139797	0.13594	0.101704	0.333608	0.00230647	0.987123	0.122898	0.026658	-0.1431	0.010522	-0.0371001	0.539979	0.391702	0	0.0928028	0.125102	0.141394	0.176896	0.3365	0	0.1145	0.142166	0.109106	0.127622	-0.0945998	0.295215	0.744798	0	-0.0634996	0.999407	-0.0136007	0.917157	0.228197	0.001902	-0.1381	0.029893	0.0671981	0.315683	-0.0342002	0.960719	0.062702	0.447816	0.0902031	0.208798	0.159603	0.003152	0.0133979	0.999949	-0.0104003	0.937072	0.0118963	0.973533	0.0742999	0.578112	0.423503	0	0.0257942	0.84402	0.200002	0.000732	-0.0111997	0.896859	-0.0469002	0.543238	-0.0904005	0.334093	0.0504947	0.316031	-0.0729	0.586111	-0.0386004	0.586253	0.0697022	0.998896	0.0815987	0.791961	0.1487	0.111563
YJL067W	YJL067W	0.0142982	0.879133	0.00299769	0.9839	-0.00959982	0.999149	0.0836014	0.140774	-0.0348001	0.526664	-0.0543998	0.29148	0.0307033	0.755018	-0.0608005	0.474934	-0.0354993	0.623257	-0.0373992	0.99979	0.0016005	0.980437	-0.0843001	0.133981	-0.0748999	0.151206	-0.0228007	0.918554	0.027607	0.961652	-0.0372008	0.929381	0.00910348	0.956427	0.011195	0.905927	0.022105	0.805843	-0.0799003	0.463791	0.0180929	0.887907	0.0278052	0.804465	0.0638066	0.237752	-0.1443	0.050436	-0.0257996	0.644985	0.0207973	0.817126	-0.0284002	0.940237	0.0125973	0.939046	0.00970547	0.937807	-0.0676001	0.300656	0.000995116	0.990706	-0.0273	0.688092	-9.95494e-05	0.999427	-0.0122993	0.861511	-0.00749983	0.997725	0.0124972	0.99899	-0.1133	0.148765	-0.00920049	0.987438	0.0055006	0.989271	-0.0289005	0.706868	-0.0202995	0.795138	0.0227016	0.758092	-0.0115996	0.877329	0.00259452	0.996097	0.0244048	0.99942	-0.0378997	0.629168	0.00479619	0.972994	-0.0346006	0.695352	-0.0028001	0.993704	-0.0439999	0.999843	0.0663992	0.278253	-0.0336005	0.724093	0.0182069	0.815379	-0.0711999	0.573089	-0.0602002	0.276761	0.0439044	0.679613	0.033497	0.737885	-0.0104003	0.861374	0.00570179	0.93964	0.0100064	0.94274	-0.00689957	0.945671	-0.0444	0.354854	-0.0299003	0.873718	-0.0211	0.945921	0.0061041	0.987023	-0.0343007	0.819241	0.0126974	0.910729	0.00319923	0.97067	0.0169954	0.998399	0.0113954	0.992039	0.0270974	0.675244	0.060504	0.291357	-0.0503993	0.575001	0.0293045	0.797873	-0.109799	0.149649	-0.0410994	0.676852	0.0508987	0.582317	-0.0421003	0.626831	0.107594	0.17686	-0.0181999	0.864881	0.049101	0.612405	-0.00790015	0.966051	0.0388014	0.708961	-0.0864001	0.409491	0.00699451	0.999875	-0.0879005	0.279936	0.0200007	0.795285	0.014898	0.997579	0.0211954	0.959902	0.00699451	0.969064	-0.0534997	0.485094	-0.0604996	0.214477	-0.0473995	0.662394	-0.0315995	0.683347	-0.0183008	0.752996	-0.1133	0.133665	-0.0254002	0.737972	-0.00920049	0.924216	-0.00140009	0.990529	-0.0602002	0.703784	-0.0339003	0.542858	-0.0701999	0.145316	-0.0460003	0.426089	-0.119901	0.117668	-0.0904005	0.190047	0.012397	0.999902	-0.1032	0.045621	-0.0660996	0.194718	0.00309846	0.959778	0.0253974	0.681168	-0.0447006	0.399028	0.0282014	0.936157	0.0244048	0.922854	0.0371995	0.81506	-0.0171002	0.899417	-0.0715001	0.318769	0.0442962	0.39233	-0.1042	0.175093	0.00739646	0.954431	0.0568055	0.337757	-0.0464993	0.504511	-0.0738001	0.455842	-0.0820001	0.340873	-0.0169002	0.961741	0.0753957	0.46104	0.0143981	0.798345	0.0385064	0.737405	-0.0407002	0.791677	-0.0504994	0.733279	-0.0263006	0.893577	0.0579008	0.444312	-0.0236994	0.693401	-0.0590004	0.2701	-0.0864001	0.075544	-0.0628003	0.239367	0.0554039	0.319202	0.0293045	0.781081	-0.0784007	0.313712	0.0201999	0.854075	0.0196023	0.822436	0.0915983	0.359838	-0.1137	0.117809	0.00439352	0.999407	-0.0393993	0.652896	-0.0670998	0.462751	0.0535006	0.422542	0.00759739	0.918296	0.0729976	0.703387	-0.1033	0.121288	-0.0851003	0.157335	-0.0447006	0.40361	0.075204	0.999949	0.0441982	0.705812	0.0277061	0.903861	-0.0732005	0.50634	-0.102901	0.201068	-0.0652993	0.579907	0.0473988	0.499296	-0.0320995	0.640807	0.0184063	0.809718	0.0318045	0.796883	-0.00629956	0.955053	-0.0741995	0.669809	-0.0017005	0.982986	-0.0460003	0.998896	-0.0054	0.993496	-0.0196997	0.835334
YJL068C	YJL068C	0.440495	0	-0.1101	0.304029	0.00469554	0.999149	-0.1602	0.045931	0.243498	0.000519	0.428903	0	-0.1783	0.050749	0.176297	0.01803	-0.00249947	0.981575	0.0189047	0.99979	0.622396	0	0.321501	8e-06	0.116804	0.128318	0.116897	0.303024	-0.1634	0.405345	-0.1335	0.465962	0.0431065	0.742968	0.207306	0.003775	0.0379023	0.656273	0.0614029	0.591824	-0.0858994	0.524728	0.0158972	0.93693	-0.0364001	0.686783	0.226299	0.00135	0.630797	0	0.109601	0.247419	0.0277061	0.967044	0.153299	0.183055	0.0369042	0.789008	-0.311401	0.000119	-0.128399	0.143452	-0.0893993	0.302949	0.209104	0.009757	0.0582056	0.51125	0.101798	0.920303	0.0510936	0.909446	0.201395	0.006026	-0.0496003	0.91961	-0.0244006	0.969705	-0.0282001	0.822165	-0.183001	0.022232	-0.0439999	0.677082	0.398898	0.000787	0.0905012	0.744694	-0.0171995	0.99942	0.0667023	0.551593	0.0781999	0.601204	0.014798	0.925828	-0.0332004	0.925158	-0.0469002	0.999843	-0.220001	0.005129	-0.1398	0.171084	0.226102	0.003626	-0.407899	0	-0.883401	0	0.0307033	0.778306	-0.145699	0.132587	0.224905	0.001391	0.0725998	0.414177	0.015997	0.935674	-0.0271001	0.853836	0.0124972	0.868054	0.0291065	0.875503	-0.00480061	0.98798	-0.139299	0.260057	-0.0466007	0.745902	-9.95494e-05	0.999481	0.0853975	0.387282	0.0265026	0.995307	-0.0402996	0.927066	-0.6172	0	0.179702	0.017843	-0.240099	0.001139	0.188502	0.018766	0.786496	0	0.411903	0	0.578601	0	0.543397	0	0.601601	0	0.556101	0	0.505505	0	0.212905	0.015968	0.398602	0	0.148596	0.107007	0.0260068	0.999875	0.299397	3.7e-05	-0.0615004	0.530123	-0.165599	0.997579	-0.0574007	0.905983	0.0853975	0.385701	-0.0177004	0.825256	-0.344199	0	0.128597	0.264744	0.264596	0.000209	0.500598	0	0.266601	0.000178	-0.0848998	0.362523	-0.156801	0.073397	0.325202	6e-06	0.333905	3.9e-05	-0.143699	0.048276	0.104404	0.142801	-0.7335	0	0.0984061	0.202685	-0.0264005	0.84986	0.146994	0.999902	0.261206	0.000314	0.537395	0	0.630797	0	0.371804	0	0.616997	0	0.0284984	0.931774	-0.0899996	0.533142	0.200103	0.026367	0.0910024	0.477096	0.00870201	0.936565	0.565899	0	0.168899	0.085791	0.00669298	0.957898	-0.2823	0.000145	0.0321996	0.790929	0.157406	0.059931	0.365995	1e-06	0.106697	0.563075	-0.307	8.4e-05	0.385597	0	-0.1201	0.368586	-0.199501	0.025651	-0.0109002	0.960174	-0.0539998	0.712387	-0.1481	0.120694	0.280897	5.3e-05	0.263503	0.000195	0.708099	0	0.451699	0	-0.243001	0.000869	-0.0905003	0.423767	0.356403	1e-06	0.0658067	0.475812	0.394799	0	-0.128401	0.148835	0.601896	0	-0.0129994	0.999407	-0.2574	0.000829	0.228702	0.003102	-0.195	0.016388	-0.0658006	0.470653	-0.00330033	0.99707	0.0672945	0.416803	0.291604	0.000894	0.405001	0	0.0472033	0.999949	-0.0439999	0.704802	-0.138801	0.32662	-0.0133998	0.957674	0.319803	7e-06	0.247198	0.00347	0.275603	0.000315	-0.1746	0.02918	-0.1232	0.150025	-0.1397	0.217522	0.0356943	0.597544	-0.0930001	0.462475	-0.1552	0.042708	0.0864985	0.972971	0.0994029	0.70779	-0.1285	0.117998
YJL069C	UTP18	-0.0824995	0.213435	0.126999	0.092292	0.00149962	0.999149	-0.0141994	0.874296	0.046002	0.46602	-0.1693	0.002388	-0.0132993	0.928147	0.0543067	0.43991	0.0766001	0.329181	0.071996	0.99979	-0.115901	0.065317	0.0266018	0.74284	0.0419018	0.525252	-0.0751993	0.483367	0.0853023	0.713546	0.128201	0.381287	-0.0804006	0.371434	-0.0569008	0.3964	0.0353001	0.623873	0.0410046	0.689262	-0.0738001	0.457982	-0.0833995	0.400451	-0.0258995	0.71836	0.127105	0.03572	-0.0992008	0.080067	-0.0546006	0.515248	0.0328061	0.935939	-0.0146001	0.939046	-0.0697002	0.404167	0.0872048	0.10472	-0.0857003	0.23304	-0.277501	1e-06	-0.1248	0.060519	-0.2567	3e-06	-0.0402002	0.997725	0.160197	0.172804	-0.142701	0.024373	-0.0339003	0.94761	0.0289934	0.947799	0.0184063	0.856877	-0.00869966	0.934103	-0.0193999	0.829746	-0.151099	0.084365	-0.0917005	0.57923	-0.0181006	0.99942	0.0807941	0.308288	-0.0900994	0.342811	0.0352016	0.740459	0.0164963	0.956197	0.0163965	0.999843	-0.0390999	0.639583	0.0827026	0.338142	-0.0929001	0.168486	0.158298	0.04226	-0.0812001	0.178912	-0.0386004	0.666182	0.0539037	0.599189	0.0205982	0.759014	-0.0300004	0.70349	0	0.999997	-0.0367996	0.70884	0.0715018	0.192521	-0.0944997	0.33785	0.0272956	0.905106	-0.00180016	0.997448	-0.0271001	0.83295	0.108103	0.147491	-0.0378997	0.674675	0.163202	0.177078	0.170002	0.074203	-0.0132003	0.873363	-0.149201	0.011667	0.0254966	0.749236	-0.0579998	0.484282	-0.378101	0	-0.290401	3e-06	-0.1561	0.015632	-0.438	0	-0.168201	0.007668	-0.232099	0.000227	-0.0583994	0.450212	-0.0951005	0.28373	-0.0459005	0.576455	0.0191041	0.863723	-0.0306001	0.999875	-0.0764005	0.259406	-0.0786993	0.260279	-0.111401	0.997579	-0.0513005	0.904645	-0.1693	0.014634	-0.133	0.026692	-0.169101	0.001531	-0.0457992	0.725938	-0.193499	0.001154	-0.0828998	0.15962	0.070197	0.276378	-0.0557997	0.462923	0.0339057	0.72522	-0.1257	0.049398	-0.0138993	0.935841	-0.0261992	0.695327	-0.1267	0.019477	0.0102069	0.896957	0.206506	0.000753	0.00820001	0.945971	-0.0297	0.999902	-0.0211996	0.77558	-0.301501	0	-0.0719003	0.229914	0.0312964	0.659625	-0.1376	0.013365	-0.0539998	0.779843	0.0652	0.622248	-0.162501	0.036735	0.0144981	0.925374	0.0662063	0.437611	-0.1974	0.000234	-0.0512003	0.610427	-0.0661993	0.407131	0.071694	0.294347	-0.000699877	0.995991	0.014798	0.889085	-0.0740993	0.295591	-0.0388998	0.856882	0.0373963	0.701821	-0.150001	0.005552	-0.0188999	0.908047	0.161797	0.03187	-0.0306001	0.830156	-0.00320056	0.985684	0.133498	0.06154	-0.1383	0.013284	-0.171199	0.002179	-0.2297	2e-05	-0.1893	0.000587	-0.0721005	0.257097	0.110804	0.238308	-0.0876	0.170045	-0.0690008	0.371873	-0.177299	0.003876	0.0523046	0.561033	0.406896	0	0.114793	0.999407	0.030901	0.777421	-0.0412998	0.608855	0.0452053	0.585413	-0.0492002	0.494395	0.0421961	0.933519	0.0644	0.415449	0.0460999	0.543539	-0.335	0	0.00570179	0.999949	0.0579008	0.529369	0.0880059	0.500937	0.0101067	0.960169	-0.291099	1e-06	0.109802	0.189133	-0.0184995	0.864354	0.00759739	0.931213	0.0284984	0.739966	0.0117962	0.949044	-0.0439999	0.347712	0.0793064	0.458924	-0.0698001	0.288163	-0.0191996	0.998896	0.00990608	0.993427	-0.0695003	0.478161
YJL070C	YJL070C	0.165005	0.058513	-0.1032	0.198253	-0.0193005	0.999149	-0.0828005	0.226684	0.0696059	0.247355	0.411502	0	-0.0706998	0.423543	0.357	1.9e-05	0.136296	0.102006	0.0925999	0.99979	0.00570179	0.927072	0.038394	0.615246	-0.0450995	0.491761	0.209703	0.06592	-0.0505995	0.926341	-0.103599	0.704749	0.373999	4.1e-05	0.646596	0	0.0970983	0.287131	-0.0161997	0.922084	0.0507037	0.667998	0.0745054	0.481007	-0.147499	0.011075	0.242694	0.002747	0.612702	0	0.0331023	0.730243	0.00830043	0.984437	-0.0789994	0.449326	0.104498	0.153208	-0.1044	0.029669	0.432799	0	0.0255958	0.751613	0.152806	0.017536	0.201195	0.000378	0.127501	0.871502	-0.1783	0.339485	0.165803	0.057043	0.0686983	0.897181	-0.0380996	0.94828	-0.0303997	0.736851	-0.0655997	0.385367	0.0326933	0.695765	0.209204	0.059761	-0.00230005	0.996097	-0.0659999	0.99942	-0.00100013	0.992125	0.0366932	0.797193	0.033201	0.753764	0.0316069	0.898865	0.00779829	0.999843	-0.0977998	0.147706	0.0067935	0.958837	0.0197019	0.830415	-0.0581996	0.706674	0.0797979	0.189093	-0.1009	0.349965	-0.0698001	0.443991	0.179001	0.00119	0.132103	0.027269	-0.0378997	0.762844	0.0861044	0.257847	0.132195	0.013466	0.0963968	0.51448	0.00860162	0.983169	-0.117399	0.495825	0.211498	0.04108	0.1254	0.076102	0.0888065	0.219557	-0.0880998	0.838622	-0.107101	0.620841	-0.121	0.046551	0.147606	0.013044	0.0712959	0.471842	0.279899	0.001853	0.256298	0.001965	0.127197	0.188734	0.027607	0.80856	0.128597	0.154619	0.101596	0.270097	-0.0658006	0.531745	0.117097	0.236739	0.188401	0.07908	0.207306	0.022089	-0.0380996	0.79366	-0.0665996	0.999875	0.368198	1e-05	0.187996	0.001663	0.0325946	0.997579	0.0163965	0.969615	0.189401	0.053309	0.403202	1e-06	0.175403	0.001044	0.00910348	0.957016	0.270601	0.000876	0.697498	0	0.4997	0	0.585905	0	0.0108944	0.922993	0.662798	0	0.576503	0	0.000995116	0.989165	0.562699	0	-0.0448003	0.508441	0.377601	5e-06	-0.0110994	0.92638	-0.00889997	0.999902	0.130694	0.027963	0.778604	0	0.691498	0	0.503796	0	0.634101	0	0.0203991	0.965499	-0.1357	0.35689	0.222199	0.035662	-0.0235	0.872813	0.100695	0.212575	0.507495	0	0.299901	0.001004	0.785902	0	-0.0789004	0.236703	0.0381974	0.666484	0.0340044	0.796794	0.170002	0.06271	0.0921939	0.704001	-0.0343007	0.809133	0.574896	0	0.0229998	0.885854	0.0211954	0.921618	0.0676938	0.677133	0.0897015	0.542726	-0.166801	0.014786	0.165494	0.002781	-0.0479006	0.458893	0.0915035	0.108319	0.341496	0	-0.0234003	0.754778	-0.101001	0.226414	0.225201	0.006612	-0.221701	0.013551	0.0918961	0.30396	-0.202399	0.035093	0.583298	0	-0.0069996	0.999407	-0.0586998	0.531161	0.1338	0.167112	-0.2624	5e-06	-0.0945998	0.141854	-0.1095	0.533805	0.192901	0.009038	0.2597	0.000717	0.1323	0.018264	-0.0495002	0.999949	-0.266601	0.004758	-0.0444997	0.840472	-0.0141003	0.94474	0.395502	2e-06	0.000793264	0.996686	0.265005	5e-06	0.00509812	0.954802	-0.0979002	0.145602	0.062702	0.579769	-0.00859952	0.946326	-0.238699	0.015931	-0.247901	9e-06	0.104095	0.943686	0.143106	0.527194	-0.142299	0.032104
YJL071W	ARG2	0.0161968	0.826756	-0.0592995	0.37382	0.011195	0.999149	0.0106939	0.876557	0.0779949	0.080833	0.129995	0.002396	0.211	8e-06	0.116498	0.054044	0.327998	8.1e-05	0.0832066	0.99979	0.157497	0.000193	0.113794	0.014328	0.134694	0.001785	-0.0907	0.319717	0.0401069	0.899411	0.0575958	0.787791	-0.0126005	0.918998	-0.208101	0.000228	0.157005	0.007125	0.000302934	0.997366	-0.1012	0.10179	-0.0349006	0.709375	0.455397	0	0.272202	1e-06	0.518898	0	-0.0409005	0.529136	0.046002	0.839214	0.00360224	0.981469	0.0332997	0.651171	0.267104	1e-06	-0.0636006	0.255946	0.0428964	0.434101	0.00779829	0.924913	0.00200395	0.97532	-0.0694004	0.958345	0.0172948	0.98364	-0.0539998	0.411674	0.0836967	0.700992	0.0634063	0.767386	-0.157	0.000596	-0.2265	0	-0.2284	0	0.251701	0.001221	-0.0291993	0.890416	0.0291065	0.99942	0.0432045	0.518969	0.0349059	0.732422	0.0335957	0.66884	0.0652	0.483309	0.0195027	0.999843	-0.135199	0.003758	-0.0374998	0.636062	0.0305056	0.622031	0.0329049	0.767179	0.0265026	0.615023	0.151703	0.017322	0.0778036	0.203881	0.0638066	0.160266	-0.0325997	0.591579	0.0144981	0.898004	0.0501046	0.429714	-0.1179	0.003974	0.0574017	0.595795	0.107407	0.334419	0.0941009	0.39035	0.0427984	0.700813	-0.0362995	0.638532	-0.0596994	0.301156	0.00319923	0.998399	-0.0275	0.941773	-0.0228007	0.697576	0.0286964	0.616005	0.183506	0.00179	-0.229	0.000167	0.403998	0	0.0778036	0.251252	0.0071955	0.930624	0.0953979	0.122492	0.0412991	0.53622	0.135706	0.028747	0.100197	0.133584	-0.0861	0.307005	-0.0651001	0.362285	0.0941955	0.21817	-0.0313002	0.999875	-0.0321998	0.637908	0.0338071	0.579621	0.00749693	0.997579	-0.0324005	0.917725	-0.2285	0.000239	-0.1638	0.003385	0.389501	0	-0.00140009	0.990636	0.329594	0	0.352996	0	0.225904	6.6e-05	-0.0374998	0.54081	0.0320021	0.652143	0.5803	0	0.0835061	0.386251	-0.0768995	0.084621	0.0287954	0.528609	-0.00629956	0.918743	0.193696	0.001051	-0.0139008	0.875322	-0.00480061	0.999902	-0.0201005	0.72089	0.0356943	0.448845	0.362801	0	0.136296	0.002007	0.387197	0	0.062702	0.68694	0.0530974	0.694157	0.00180224	0.988888	-0.00119938	0.990602	0.222594	0.005552	0.573801	0	0.310701	7.8e-05	-0.0563007	0.462303	-0.2156	1e-06	0.148296	0.001716	0.187198	0.002861	0.0245041	0.737668	-0.1121	0.368689	-0.2277	0.000256	0.584405	0	-0.0887993	0.23157	0.101798	0.219439	0.0583996	0.572902	-0.0231994	0.880026	0.0872999	0.13486	0.129995	0.002308	-0.0640002	0.172255	0.204003	1e-06	0.100601	0.023004	-0.2752	0	0.132103	0.089665	0.216896	0.000126	-0.00410019	0.966275	0.250295	1e-05	0.0642069	0.433337	0.175799	0.00156	-0.0620997	0.999407	0.0579008	0.370084	0.176399	0.005438	0.0394051	0.522899	0.0712959	0.152033	-0.0416992	0.884014	0.323197	5.5e-05	0.349999	1.5e-05	0.161694	0.000111	-0.0211	0.999949	0.0485013	0.577574	0.0330036	0.842856	0.00410583	0.981727	0.0406961	0.554285	0.138998	0.078139	0.167705	0.000267	-0.0440995	0.433059	-0.0816993	0.105868	-0.0626993	0.421419	-0.00210065	0.981083	-0.1227	0.113902	-0.0163004	0.789082	0.0217071	0.998896	0.0105937	0.989042	0.00980578	0.927844
YJL072C	PSF2	-0.0233006	0.717962	-0.0943996	0.092489	-0.0028001	0.999149	-0.0714	0.143885	-0.0139998	0.783102	-0.1579	0.000108	0.118506	0.021641	0.130496	0.017488	0.136506	0.109016	-0.0542994	0.99979	-0.264	0	-0.0409005	0.446219	-0.0600002	0.183636	-0.1385	0.056924	-0.0697002	0.740535	-0.0604003	0.750676	-0.0988995	0.15882	-0.0395002	0.508175	-0.206201	0.000104	-0.0455997	0.590687	0.0102929	0.924973	-0.0419993	0.612751	0.202198	1e-06	-0.3728	0	0.105101	0.01009	-0.0264005	0.70477	-0.00299959	0.990041	0.0321996	0.740406	-0.0522994	0.401609	-0.0154004	0.73052	-0.126399	0.005319	0.0131978	0.83328	-0.0622006	0.25157	-0.0355999	0.491847	-0.0397003	0.997725	-0.0181006	0.976543	0.0213944	0.752588	-0.0238006	0.957626	0.016696	0.97205	-0.1096	0.020303	-0.2072	1e-06	-0.153601	0.000445	0.0353001	0.58803	-0.0154996	0.953388	0.0254966	0.99942	-0.0531	0.384317	-0.117	0.030868	-0.0277	0.722649	0.00249371	0.993591	0.0191041	0.999843	0.047999	0.376327	0.1125	0.032027	0.0280033	0.643441	-0.0843001	0.270548	-0.0874007	0.040217	0.0736009	0.275861	-0.0945998	0.093574	-0.047	0.294507	0.0889964	0.057857	0.0296013	0.746659	0.077202	0.147732	-0.2177	0	0.068602	0.44841	-0.00199952	0.993493	0.0263043	0.883023	-0.0647002	0.463857	-0.0628997	0.301417	-0.0566998	0.307932	-0.0309007	0.970476	-0.0517999	0.789379	0.0670053	0.174092	-0.0459005	0.365183	0.163305	0.003072	-0.192301	0.000817	0.0258934	0.668819	-0.195799	0.000393	-0.0522994	0.416316	-0.128599	0.020255	-0.131599	0.017201	-0.0713	0.250913	-0.1137	0.056379	-0.142799	0.030174	-0.1832	0.001046	-0.0444	0.591586	-0.0402002	0.999875	-0.00729972	0.916525	0.00180224	0.979879	0.018506	0.997579	-0.0568993	0.775771	0.325099	0	0.327699	0	-0.0563997	0.177062	0.00620465	0.960281	-0.350201	0	0.0535006	0.228469	-0.0335001	0.565805	-0.142201	0.001162	-0.0432995	0.486654	-0.105999	0.056024	-0.0507998	0.648059	-0.00859952	0.867854	-0.293301	0	0.0142982	0.795877	0.0735049	0.19929	-0.0679993	0.222062	-0.0129004	0.999902	-0.1728	4.2e-05	-0.135301	0.000794	0.086906	0.040747	-0.0443003	0.373171	0.0883045	0.033211	-0.00480061	0.987521	0.0226022	0.891587	-0.000200549	0.998738	0.0239934	0.805097	0.141498	0.034525	-0.00230005	0.964087	-0.00990048	0.927323	-0.283999	0	0.00529937	0.93832	-0.0439999	0.455851	-0.00459942	0.964945	-0.156	0.00568	0.0226022	0.918469	0.019403	0.831532	0.0331023	0.456449	-0.0204999	0.85142	0.00699451	0.963352	-0.0084007	0.959073	0.0283004	0.821932	0.1125	0.032627	0.0469939	0.304316	-0.0147998	0.780093	0.0229998	0.620552	0.0016005	0.980999	-0.0284002	0.582886	0.161101	0.024848	-0.0840004	0.12613	0.0479013	0.488058	0.0769968	0.172177	-0.0256998	0.770958	-0.2068	5.5e-05	0.00630521	0.999407	0.0143981	0.875665	-0.0913008	0.138581	-0.00299959	0.97043	0.0152977	0.79976	0.00340075	0.994722	0.131906	0.034004	0.173396	0.006349	-0.0367996	0.429486	0.0436945	0.999949	0.0642069	0.393589	0.00759739	0.97773	-0.0716001	0.429715	-0.1044	0.063879	0.0105937	0.91948	0.0663992	0.213956	-0.0306001	0.595821	0.0239934	0.700549	-0.0421003	0.627989	0.0258934	0.597659	-0.102701	0.176337	-0.0585	0.223312	-0.0151001	0.998896	0.000302934	0.9989	0.0390963	0.615522
YJL073W	JEM1	-0.2333	0.007968	0.203803	0.009456	-0.0546006	0.999149	0.0636962	0.447393	-0.114199	0.08427	0.0592999	0.394305	-0.0308005	0.833538	0.00990608	0.931414	-0.0722006	0.553591	0.126405	0.99979	0.137294	0.022869	0.0881959	0.251557	0.0708976	0.322193	-0.1082	0.470749	0.107594	0.753118	0.0668952	0.861471	0.1225	0.331786	-0.1501	0.092276	0.119901	0.195221	-0.0498004	0.733691	0.0233973	0.888285	0.0241069	0.879878	0.000894194	0.994133	0.434199	0	0.0606008	0.379114	-0.1109	0.178045	-0.00709963	0.987815	-0.0450995	0.772435	-0.0705998	0.474335	-0.0857003	0.127919	0.0204986	0.862467	0.109601	0.134351	0.0422941	0.682146	-0.1229	0.073575	0.00799917	0.997725	-0.0695003	0.885514	-0.00889997	0.940198	-0.0218	0.98147	0.0184063	0.979695	-0.00639954	0.956164	-0.0939006	0.247611	-0.0336995	0.726532	0.00109603	0.993796	-0.0637997	0.810862	-0.0573001	0.99942	0.0413972	0.705168	-0.1101	0.291515	0.0948981	0.324329	-0.0300004	0.924977	0.0146981	0.999843	0.0788011	0.339622	0.134497	0.124792	-0.135	0.066985	0.0613062	0.698009	-0.0861995	0.215527	0.139194	0.195582	-0.1415	0.091899	-0.1737	0.005955	-0.199	0.003294	-0.0778006	0.480011	-0.0710999	0.452947	0.0237947	0.720843	-0.100401	0.510491	0.0274938	0.936668	0.0110948	0.974929	0.111298	0.424825	0.051205	0.661199	-0.0736999	0.406844	0.051205	0.965102	0.0809987	0.795347	-0.149201	0.029157	-0.0611	0.44478	-0.0234003	0.835186	0.250198	0.008483	0.0565974	0.563433	0.144399	0.146153	0.0447019	0.689388	0.153105	0.096281	0.0274938	0.796009	0.171604	0.073433	0.0523046	0.659452	0.116298	0.378497	-0.1652	0.093469	0.0229998	0.884807	-0.0372008	0.999875	0.121002	0.198144	-0.0606997	0.477383	-0.0268002	0.997579	-0.0390006	0.935815	-0.240001	0.014269	-0.1971	0.020074	0.0234967	0.73705	0.0456946	0.77231	0.285094	0.000646	0.170105	0.007324	0.0371995	0.700982	0.0931951	0.247212	0.0209964	0.863711	0.1123	0.237296	0.00269532	0.989792	-0.2543	4.1e-05	0.131998	0.034492	-0.159501	0.015689	0.218905	0.012624	-0.0933002	0.288563	0.0208968	0.999902	0.0588014	0.435051	-0.115501	0.076927	-0.1059	0.113175	-0.2376	0.000225	0.130601	0.041201	0.0758064	0.785742	0.198494	0.125635	-0.0631996	0.70819	-0.1059	0.305398	-0.0321998	0.836236	0.0794976	0.232526	-0.00820046	0.958871	0.0750945	0.526177	0.038394	0.666534	-0.187001	0.009001	0.0305056	0.831738	-0.115801	0.239722	-0.0362995	0.918469	0.047999	0.729136	0.124606	0.048485	0.118798	0.303169	0.106697	0.435374	0.00299769	0.991029	0.0597983	0.739558	0.0161968	0.909503	0.232698	0.000367	-0.00569979	0.945524	0.000894194	0.990772	-0.0205995	0.80683	0.0187054	0.828253	-0.1489	0.156144	0.111298	0.224674	-0.14	0.163497	0.0117962	0.910112	0.00890276	0.955498	0.329996	6.9e-05	0.0651035	0.999407	0.0486965	0.676126	-0.278599	0.002605	-0.00990048	0.936538	0.0382957	0.659745	-0.114401	0.591919	0.0546957	0.596323	-0.1471	0.089638	-0.0640002	0.365181	-0.0376005	0.999949	0.0497005	0.72616	0.013598	0.973845	0.0145981	0.950755	0.228406	0.012992	-0.1561	0.174287	0.0127975	0.921623	0.166703	0.016746	0.250598	0.000151	-0.2115	0.009009	-0.0299003	0.760045	0.000995116	0.997466	0.165404	0.013307	0.0432045	0.998896	-0.0359001	0.972025	0.0733952	0.470806
YJL074C	SMC3	0.0616933	0.465413	-0.0415003	0.704048	0.0565003	0.999149	-0.109401	0.114311	-0.1243	0.040059	-0.169101	0.004059	0.0297002	0.826347	0.400396	0	0.210401	0.003467	0.0961944	0.99979	-0.0760005	0.216149	-0.0534997	0.48984	-0.0792997	0.22777	-0.0822001	0.542999	0.0409065	0.928416	0.0478036	0.901101	-0.0885999	0.422292	0.397003	0	0.1941	0.009636	-0.0596002	0.616827	-0.0272	0.865867	0.103101	0.298194	-0.1726	0.004454	-0.0842007	0.274122	0.110497	0.065272	-0.0191996	0.859869	0.0399946	0.935333	-0.00669954	0.977368	-0.0634001	0.494376	-0.5445	0	0.206806	0.001137	-0.0676999	0.358747	0.0038037	0.977668	-0.0454999	0.54262	0.0666059	0.986149	0.0540983	0.904019	0.0268001	0.775881	-0.0877993	0.789838	0.00590296	0.989132	-0.0171002	0.874736	-0.0281	0.769264	-0.0689993	0.375593	-0.1248	0.024183	0.0478036	0.855341	-0.0101998	0.99942	-0.0235997	0.82993	-0.0297	0.855806	0.00840083	0.947854	-0.0101998	0.977882	-0.0382996	0.999843	0.116205	0.095394	0.0708015	0.478424	-0.0424999	0.618795	-0.0885002	0.441783	-0.0255001	0.734655	-0.0626993	0.542875	-0.0828005	0.377458	-0.191099	0.001085	-0.1835	0.002747	-0.0514006	0.669105	-0.00910031	0.942891	-0.298	0	0.0056012	0.981273	0.0340044	0.902648	0.0114956	0.9707	0.193797	0.032309	-0.1132	0.154784	-0.00729972	0.945584	0.153702	0.393197	0.121506	0.438361	0.0749027	0.288108	0.112206	0.089244	0.273098	0.000271	0.166703	0.047435	-0.0496003	0.551309	-0.1243	0.139182	0.0701008	0.426824	-0.0552	0.520178	0.0833972	0.310563	0.0996049	0.248806	0.191803	0.017315	0.0886979	0.442178	-0.0444	0.664764	-0.0337999	0.791981	0.00279612	0.999875	0.1396	0.074145	-0.1062	0.134827	-0.0246002	0.997579	0.0263043	0.956404	-0.0640998	0.556751	0.0369042	0.639264	-0.156199	0.006359	0.0155975	0.934269	0.0021048	0.981701	0.0803029	0.205271	0.133905	0.075887	0.181306	0.004786	-0.115801	0.122562	0.246396	0.000885	0.0405979	0.823806	-0.0171002	0.815682	-0.2213	8.4e-05	-0.0592003	0.396397	0.508297	0	-0.124899	0.09377	0.0841051	0.999902	-0.0452007	0.534058	-0.424399	0	-0.0136998	0.851178	-0.1731	0.004516	0.0782956	0.210935	-0.0598994	0.808125	0.0758064	0.639638	-0.0904005	0.454146	-0.0652993	0.558586	0.262806	0.00163	0.194301	0.000684	0.257904	0.001078	0.323105	2.8e-05	0.0554039	0.473466	-0.115701	0.113824	0.0735049	0.458901	-0.0760005	0.383841	0.0597014	0.809099	0.146095	0.104335	0.214995	0.000148	0.0271965	0.864519	-0.0608005	0.651057	-0.0759001	0.557896	-0.00449956	0.982674	-0.0768006	0.401228	0.157095	0.007859	0.084595	0.193502	-0.1375	0.019451	-0.0362995	0.629078	0.185499	0.002335	0.0363978	0.678724	0.00519875	0.952645	0.0231986	0.832257	-0.114601	0.139096	0.0758064	0.469488	-0.581001	0	-0.0908997	0.999407	-0.0702999	0.457969	-0.2764	0.000402	-0.1048	0.160255	-0.0492002	0.521114	-0.0799995	0.774486	0.284905	0.000558	0.1666	0.008697	-0.0853008	0.172479	0.0540983	0.999949	0.0375931	0.760531	0.0136981	0.972295	-0.0511002	0.775626	-0.0586007	0.496034	-0.0515995	0.679205	-0.0365999	0.707075	-0.0324994	0.706881	-0.0144005	0.889221	-0.0777001	0.489437	-0.0566998	0.278955	0.0794976	0.582035	-0.0417007	0.584629	0.0270974	0.998896	0.0274938	0.972886	0.0071955	0.9543
YJL075C	APQ13	0.0321996	0.651451	0.0263043	0.755038	0.00299769	0.999149	0.0101067	0.887606	-0.0410994	0.401938	-0.00410019	0.940673	-0.0028001	0.98425	0.00840083	0.916906	-0.0384004	0.701715	0.0371995	0.99979	-0.132401	0.00122	-0.00410019	0.958111	-0.0818993	0.078047	0.00920383	0.965009	0.0344975	0.926745	0.0481943	0.852801	0.0125973	0.92116	-0.0129004	0.865014	0.0555983	0.408368	0.0236954	0.825804	-0.00480061	0.967108	-0.0386004	0.68105	-0.000399682	0.99674	-0.0887993	0.141066	0.00650629	0.904662	-0.00330033	0.969554	0.0566945	0.773016	-0.0149004	0.912772	-0.0412004	0.575377	-0.0536	0.362117	-0.00559985	0.952339	-0.00889997	0.892218	-0.0104003	0.902707	-0.0146001	0.812812	0.0246034	0.997725	0.00580238	0.99899	-0.0623001	0.358763	0.018506	0.973455	0.0363978	0.91314	0.0466028	0.46064	-0.0220006	0.758692	0.0601027	0.281829	-0.1072	0.547769	-0.0258995	0.908725	-0.00780006	0.99942	-0.0115007	0.894104	-0.0126005	0.929287	0.0291065	0.725204	-0.0114004	0.963903	0.00940451	0.999843	0.022105	0.752642	0.011195	0.910774	0.0659996	0.235768	-0.0135002	0.917047	-0.0249994	0.646762	0.0461977	0.595343	-0.0588005	0.401097	0.0201003	0.701235	-0.0151001	0.820217	-0.0144005	0.900669	-0.00270037	0.976845	-0.0928001	0.028672	0.0056012	0.975705	0.000894194	0.995028	-0.0144005	0.951808	-0.00490049	0.97582	-0.00299959	0.977406	-0.0265004	0.715724	-0.00749983	0.998399	-0.0225003	0.961849	0.0155975	0.808415	0.0405979	0.467451	-0.0481004	0.508878	0.0530001	0.515691	0.00469554	0.946071	-0.0367996	0.644539	0.0340044	0.657626	0.0403033	0.564434	0.0992952	0.121575	0.00439352	0.960413	0.0663028	0.371231	0.0676938	0.481135	0.0115958	0.906393	-0.0415003	0.668596	-0.0436994	0.999875	-0.0218996	0.767881	-0.00679955	0.935205	0.0385064	0.997579	0.0401069	0.863741	0.0180929	0.874304	-0.142201	0.014911	-0.0179998	0.710137	0.0371995	0.71312	-0.0309007	0.625705	0.0469939	0.332476	-0.0985998	0.109014	0.00870201	0.91597	-0.0300004	0.686566	-0.0257996	0.733212	0.0309999	0.833605	-0.0498004	0.299131	0.0268992	0.567661	0.0252982	0.648492	-0.00569979	0.940675	-0.0321998	0.665562	-0.000200549	0.999902	-0.00820046	0.896204	-0.0349006	0.474069	-0.0165996	0.755978	-0.0463995	0.369617	-0.00299959	0.955052	0.044506	0.833413	0.0577067	0.676767	0.0319033	0.80475	-0.0154004	0.899338	-0.0689993	0.321724	-0.0211996	0.673798	-0.0539998	0.691339	0.00469554	0.964019	0.00489684	0.948147	-0.0402996	0.537255	-0.00500038	0.962281	-0.0826003	0.224471	0.0598951	0.742402	0.0117962	0.911372	0.0142982	0.777082	0.00739646	0.954261	-0.0221003	0.877622	0.00509812	0.97785	-0.00739977	0.964886	0.0279042	0.730352	0.0219061	0.685987	0.00799917	0.891974	-0.0364001	0.4461	0.0137981	0.813659	-0.0246002	0.664382	-0.0139998	0.88344	-0.0765998	0.228418	0.0103932	0.912578	-0.0299003	0.672945	0.0398964	0.664894	-0.0409005	0.507413	0.00539999	0.999407	-0.0202	0.82739	-0.0186997	0.821903	-0.0367005	0.571479	0.0168956	0.788894	0.00769785	0.988626	-0.0534997	0.461827	-0.0440995	0.540591	-0.0297	0.55799	-0.0511002	0.999949	0.054904	0.534801	-0.00260064	0.99319	0.0233973	0.871389	-0.0287004	0.702615	-0.0235	0.837716	-0.0169995	0.832627	0.0578038	0.295577	0.0495053	0.39717	-0.000699877	0.997981	0.0434005	0.519804	-0.0207004	0.919283	0.0594937	0.246947	0.0119965	0.998896	0.00590296	0.993496	-0.0299003	0.727722
YJL076W	NET1	0.0775028	0.460373	0.00129784	0.998086	0.0732993	0.999149	0.0963968	0.342802	0.242901	0.002166	0.0133979	0.894681	0.0272956	0.887431	0.0379023	0.740351	-0.1369	0.238286	-0.1326	0.99979	0.0249012	0.756714	-0.0382004	0.743024	0.0778992	0.39715	0.138094	0.349041	-0.000399682	0.999508	-0.0462997	0.929381	-0.0132003	0.949833	0.140294	0.142155	0.084799	0.413575	-0.1319	0.300316	-0.0173002	0.937061	-0.067	0.696192	0.267104	0.000988	0.154104	0.093525	-0.0365007	0.698538	0.0153977	0.921589	0.038099	0.95779	0.0467006	0.828118	0.00840083	0.969065	0.1149	0.079642	-0.0413993	0.766822	-0.00659953	0.95844	-0.0679993	0.577088	0.0956004	0.306336	-0.1137	0.957725	-0.0422993	0.965418	-0.0211996	0.864106	0.0714057	0.910817	-0.0685	0.873616	-0.1069	0.323771	-0.0352997	0.783841	0.0574017	0.619647	-0.0611	0.45346	-0.0889006	0.786106	0.0933979	0.99942	-0.0456994	0.747401	0.0247026	0.921932	0.0835061	0.537275	-0.00100013	0.999242	-0.155299	0.999843	-0.146999	0.124386	0.0313952	0.860596	-0.143	0.142186	-0.00619958	0.979329	0.0410046	0.679989	0.000706747	0.995835	0.0961944	0.465869	0.4685	0	-0.0892996	0.378266	0.0775028	0.611615	0.0473011	0.747222	0.140098	0.071062	-0.0130998	0.961693	-0.0352007	0.921375	-0.00210065	0.997975	-0.0286003	0.887928	0.120604	0.30879	0.0321008	0.818734	-0.00970004	0.998399	-0.0247998	0.974299	0.00509812	0.972151	0.0485013	0.655171	-0.0336995	0.777662	0.0417056	0.764087	-0.1016	0.301429	-0.1171	0.285454	0.112794	0.290424	-0.1399	0.163223	0.0467984	0.67017	-0.2868	0.002878	0.0353001	0.784985	0.00400513	0.98528	0.158402	0.135563	0.0103932	0.956357	0.0329049	0.999875	0.0810942	0.440891	-0.0733993	0.498248	-0.101299	0.997579	0.0856966	0.805667	0.014798	0.940512	-0.00980026	0.925538	0.0836967	0.306322	-0.1796	0.122196	-0.216699	0.016539	-0.1085	0.204907	-0.0299003	0.774487	-0.0686997	0.542964	0.215095	0.021004	-0.0388005	0.742194	-0.0976995	0.591047	-0.0173002	0.862917	0.0304067	0.728902	-0.1184	0.186595	-0.0506997	0.635724	0.156798	0.126869	-0.0179005	0.999902	0.0945063	0.305999	0.0541956	0.543492	-0.0337999	0.722953	0.172795	0.043376	-0.255599	0.001068	-0.0671995	0.838269	-0.0833995	0.704738	-0.0538007	0.782543	-0.00439971	0.987307	0.0655999	0.437322	-0.0436994	0.62781	0.0870962	0.530128	-0.0519001	0.702594	0.3426	3.8e-05	0.0388014	0.777209	0.0483059	0.727849	0.237405	0.015485	-0.0173995	0.967994	-0.000799475	0.996611	-0.0502006	0.569604	0.121705	0.425937	0.0842004	0.603775	0.0635029	0.735575	-0.0231994	0.930071	0.1318	0.253147	-0.245899	0.001931	-0.117499	0.176133	-0.164399	0.041127	0.0105937	0.929248	-0.0502006	0.621309	-0.0925001	0.299349	0.035103	0.737401	-0.0534997	0.672183	-0.388101	2.2e-05	-0.000399682	0.997899	0.121201	0.187933	0.0021048	0.999407	-0.0460003	0.768376	0.284798	0.00398	0.0607945	0.615245	0.0678039	0.513185	0.0474965	0.968159	-0.175499	0.021289	-0.0571995	0.620777	-0.0159999	0.872488	0.038998	0.999949	-0.047	0.760531	0.013598	0.977867	0.0639033	0.795098	0.143994	0.145232	0.134497	0.298396	-0.0521005	0.690184	-0.147499	0.115707	-0.2405	0.005761	0.0189047	0.940662	-0.0165003	0.892614	0.0644	0.776429	-0.152701	0.082922	-0.0822001	0.998896	0.0189047	0.987346	-0.0369003	0.749565
YJL077C	ICS3	-0.2179	0.005564	-0.0885002	0.432031	-0.0158	0.999149	0.221197	0.003271	0.0508987	0.525915	0.244802	0.00038	-0.0463995	0.741768	0.126801	0.123877	0.0639999	0.48949	0.0536952	0.99979	0.408701	0	0.0335957	0.74284	0.557699	0	0.082103	0.573729	-0.0402996	0.934946	-0.0880002	0.747468	0.110296	0.30854	0.1214	0.127346	0.0800982	0.347999	0.1343	0.183781	0.110497	0.345538	0.107795	0.38451	0.359195	0	0.0583026	0.475597	-0.1132	0.116803	-0.1106	0.234995	0.035103	0.956468	0.158996	0.156877	-0.00579973	0.977738	0.0745054	0.175865	0.260604	0.000452	-0.0151001	0.885572	0.00279612	0.984087	0.185803	0.010822	0.00860162	0.997725	0.0794976	0.81252	-0.0218996	0.827376	0.151703	0.506807	0.169104	0.424745	-0.118801	0.188684	-0.1525	0.064974	-0.0718003	0.448768	-0.472001	1.6e-05	0.0255958	0.957365	0.134996	0.99942	-0.0434006	0.723735	0.0102069	0.961982	-0.117301	0.255775	-0.00379929	0.994077	0.0639999	0.999843	0.0781999	0.400682	0.00119694	0.994946	0.0806031	0.381794	-0.00359968	0.986882	0.211	0.002718	0.2108	0.014866	-0.051	0.723635	0.266097	0.00011	-0.0915006	0.284859	-0.0604003	0.674044	0.0150979	0.920028	0.0510936	0.47259	-0.0444	0.795595	0.0946955	0.610834	0.159603	0.23857	-0.00420002	0.983164	-0.1172	0.24001	-0.0332004	0.786734	-0.0308993	0.990509	-0.0537003	0.895302	0.124805	0.126132	0.279495	9.6e-05	0.182095	0.024538	-0.2673	0.001141	-0.256301	0.000767	-0.2256	0.005568	0.00119694	0.991502	-0.2143	0.006593	0.0477059	0.598302	-0.2215	0.006708	0.0768053	0.423594	-0.265201	0.003057	-0.2799	0.000506	0.200504	0.02933	-0.0848998	0.999875	-0.2587	0.00089	-0.1265	0.133033	-0.0583002	0.997579	-0.0586998	0.914542	-0.1085	0.272276	0.272095	0.000274	0.3526	0	-0.0475993	0.785047	0.188401	0.012624	-0.2292	0.000916	-0.0349006	0.682958	-0.00340011	0.984889	0.0708976	0.506287	-0.0753999	0.391615	-0.0639007	0.698684	0.106295	0.150402	0.127594	0.066076	0.0891049	0.269203	-0.166401	0.03504	-0.0369003	0.769764	0	0.999902	-0.1089	0.164277	0.208505	0.002516	-0.2313	0.000808	0.0269983	0.768781	-0.239399	0.000458	0.3461	6.3e-05	0.0989989	0.516667	0.164503	0.106627	0.127105	0.251986	0.150404	0.08407	-0.0608998	0.420939	0.0977052	0.535189	0.134103	0.146847	0.199098	0.007676	-0.00780006	0.95689	-0.1782	0.042996	-0.1446	0.088247	-0.00849938	0.98111	0.218298	0.014782	-0.0602002	0.422909	0.105906	0.430963	0.0198015	0.917666	0.126999	0.278886	0.110403	0.368514	0.0443941	0.730738	0.173997	0.013724	0.350905	0	0.215703	0.001693	0.1125	0.14099	0.262205	0.000249	0.0705954	0.4635	-0.4794	0	-0.0199996	0.863523	-0.257901	0.001094	-0.118299	0.227716	-0.0952993	0.215511	0.133406	0.999407	-0.0826003	0.458937	-0.223701	0.007107	0.0358069	0.757334	0.216498	0.003619	-0.0581004	0.917001	0.0291065	0.740979	0.105906	0.143748	0.5266	0	-0.0388998	0.999949	0.168206	0.073648	0.014898	0.973845	0.0282014	0.904716	-0.2159	0.006117	-0.0202	0.893754	-0.1091	0.232678	0.141302	0.082136	0.0361024	0.737808	-0.0312	0.874083	0.0693035	0.193991	-0.107701	0.401382	0.229994	0.001401	0.0636962	0.998896	-0.000799475	0.9989	0.186298	0.03795
YJL078C	PRY3	0.518596	0	0.271796	0.004477	0.0838056	0.999149	0.0201003	0.873541	0.307802	6.1e-05	0.0928975	0.271516	0.203702	0.04165	0.0910024	0.357327	0.00870201	0.944467	0.0254966	0.99979	-0.208199	0.006484	-0.00369948	0.980204	-0.1096	0.206803	0.327699	0.003383	-0.1351	0.643477	0.097395	0.753947	0.102403	0.433977	0.952699	0	-0.0740993	0.451669	0.0844997	0.525442	0.0502022	0.79235	-0.0329997	0.865006	0.251895	0.001838	-0.356	2.6e-05	-0.0511002	0.570309	-0.1601	0.104034	0.184103	0.419917	-0.135401	0.326937	0.168206	0.087147	0.695201	0	0.141498	0.145912	0.038998	0.737423	0.3052	0.000395	-0.135401	0.119518	0.237796	0.482816	-0.0355999	0.971577	0.708496	0	0.126695	0.702553	0.0427004	0.94203	-0.0611	0.61508	-0.0953995	0.36511	-0.0101998	0.938668	-0.494601	0	-0.00990048	0.990895	-0.00469929	0.99942	0.108197	0.338781	0.0419018	0.845905	0.246104	0.011204	0.141498	0.339071	0.0332997	0.999843	-0.1993	0.025238	-0.121899	0.30985	-0.1245	0.194416	0.239801	0.029124	0.756502	0	-0.2442	0.011617	0.1318	0.25185	0.296099	0.000134	0.219599	0.007908	0.263599	0.003734	0.216399	0.017372	0.4125	0	0.0697984	0.69223	0.0475942	0.87633	-0.123099	0.49552	0.149194	0.23446	-0.0290006	0.870093	0.0362994	0.793571	0.0711998	0.924684	0.1214	0.575412	0.184306	0.033083	-0.1047	0.259928	0.119794	0.223749	-0.131999	0.226235	-1.3481	0	-0.606999	0	-1.0036	0	-1.3181	0	-0.8432	0	-1.4331	0	-0.7715	0	-0.4362	4e-06	0.140595	0.167615	-0.163599	0.145307	0.0332997	0.999875	0.6462	0	0.309002	0.000162	0.226398	0.943434	0.176795	0.394728	0.1644	0.11834	0.509301	0	0.910103	0	0.152806	0.21685	-0.2142	0.01346	0.173895	0.029545	0.298506	0.000509	0.210701	0.015478	0.207106	0.025516	0.392702	5e-06	0.0972062	0.566017	0.354102	3e-06	0.431901	0	0.643099	0	0.514097	0	0.317894	0.000146	-0.0447006	0.999902	0.174994	0.037784	0.190703	0.014186	0.158402	0.05087	-0.0965005	0.284037	-0.0927001	0.271525	-0.0997	0.668418	0.174496	0.211034	0.0330036	0.874188	-0.0550007	0.755232	-0.1586	0.08394	0.130997	0.100052	0.154998	0.079765	0.366901	5.8e-05	-0.0229004	0.851344	0.103706	0.331602	0.423503	3e-06	-0.418099	3e-06	0.144699	0.487534	-0.16	0.138777	0.2669	0.000437	0.393603	1e-05	0.713696	0	0.410699	1e-05	0.5409	0	0.197098	0.048133	-0.7676	0	0.0778036	0.388277	-0.232799	0.002752	-0.206201	0.009961	-0.283999	0.000379	0.0743958	0.555901	-0.381199	9e-06	-0.9393	0	-0.5006	0	-0.691299	0	0.194503	0.024294	-0.124899	0.999407	-0.0707998	0.60853	0.146694	0.1495	-0.0596994	0.614689	-0.102001	0.286607	0.00759739	0.994328	0.176195	0.042677	0.0588983	0.510857	-0.0665996	0.454072	-0.0725996	0.999949	-0.364299	0.000146	0.0582056	0.852405	0.268099	0.025239	-0.00380073	0.975163	-0.0840998	0.545297	0.106094	0.322318	-0.0410994	0.723655	-0.0240999	0.857968	0.0739984	0.668834	-0.0161997	0.889261	0.102	0.535441	0.0229998	0.840064	0.0378039	0.998896	0.0833972	0.883646	0.1131	0.334082
YJL079C	PRY1	2.1607	0	0.205605	0.047924	0.104699	0.999149	0.259098	0.00226	-0.3445	8e-06	0.662597	0	0.128201	0.266402	-0.3083	0.014407	-0.1613	0.027648	0.0439044	0.99979	-0.123601	0.092138	-0.0892996	0.378612	-1.0943	0	0.438101	0.005261	0.0199011	0.988723	0.1289	0.769453	1.2542	0	1.4121	0	0.459096	0.000153	0.0169954	0.946465	0.190804	0.093598	-0.1618	0.20167	-0.652101	0	0.264897	0.027481	-0.767401	0	0.0404015	0.775389	0.327906	0.002784	-0.1272	0.366365	0.334202	7.3e-05	1.2198	0	0.424901	0	0.0801937	0.43211	0.438101	0	-0.0864997	0.363902	0.0294034	0.997725	0.0538064	0.967657	1.494	0	-0.1632	0.736	-0.1272	0.782853	0.6081	0	0.598603	0	0.816698	0	-0.3779	0.021312	0.00970547	0.990966	-0.0941993	0.99942	0.380796	7e-06	0.243998	0.014736	0.431505	0	0.302302	0.001782	0.0292055	0.999843	-0.265599	0.001971	-0.0388005	0.820546	0.229403	0.009075	0.0486965	0.847208	0.316598	4.9e-05	0.230806	0.111629	0.2444	0.008954	0.608904	0	0.908498	0	0.320797	0.000272	0.412803	0	0.349297	3e-06	0.2728	0.113195	0.276699	0.176369	0.0212949	0.967401	0.455702	0.000796	0.458203	0	0.189198	0.040759	-0.0777001	0.956137	0.0648001	0.929394	-0.2257	0.008056	-0.144701	0.105049	0.0711036	0.641798	0.890096	0	-0.5613	3e-06	0.116804	0.44277	-0.412301	0.001166	-0.8877	0	-0.577799	2e-06	-0.7371	0	-0.4665	0.000259	0.714303	0	0.818401	0	-0.462601	0.000662	0.0277061	0.999875	2.338	0	0.502504	0	-0.1216	0.997579	-0.00839925	0.991726	0.815698	0	0.380197	0.001288	0.453101	0	0.345101	8.3e-05	-0.1614	0.191811	-0.3119	5.7e-05	0.740496	0	0.729296	0	0.2444	0.006142	0.370499	0.002683	0.142701	0.521583	0.6881	0	0.748702	0	0.556297	0	0.262397	0.036986	0.485004	0	0.204804	0.999902	0.373899	3e-06	1.9362	0	-0.335	1.5e-05	-0.0943996	0.302213	-0.599401	0	-0.2981	0.116217	-0.2427	0.211913	0.0678039	0.797269	0.0566945	0.751074	-0.2599	0.003126	-0.5745	0	-0.5313	0.002067	1.0015	0	-0.1035	0.286494	0.288299	0.000917	0.584597	5e-06	-0.264201	0.047156	-0.1612	0.614534	0.0401069	0.847109	-0.0672993	0.431356	0.0700046	0.703153	0.0456946	0.872271	0.199299	0.280244	0.0635029	0.825613	-0.0211	0.905296	-0.729701	0	-1.0277	0	-0.723001	0	-0.386001	1e-06	-0.235401	0.004274	-0.1347	0.092029	-0.120399	0.358513	-0.731199	0	-1.2704	0	-0.687	0	3.1584	0	0.0493938	0.999407	0.192194	0.049063	0.977602	0	0.103101	0.336262	0.0492962	0.651478	0.0330036	0.977743	-0.240999	0.001615	-0.356199	0.000431	-0.815999	0	-0.1523	0.999949	0.272405	0.06717	-0.0304999	0.946033	0.297896	0.011527	2.6135	0	0.226903	0.159029	-0.2093	0.021943	0.306997	0.000288	0.193305	0.031833	0.347904	0.000193	-0.00369948	0.984978	0.528801	5.4e-05	0.437398	0	0.546897	0.000187	0.619197	1.2e-05	-0.0109002	0.932253
YJL080C	SCP160	-0.1693	0.013434	-0.0158	0.916227	-0.0514993	0.999149	0.0748068	0.38312	-0.0865993	0.227159	-0.129701	0.057087	0.0743958	0.500242	-0.1181	0.098623	-0.00609961	0.951651	0.139496	0.99979	-0.211201	0.0053	-0.0647002	0.455958	0.00630521	0.948237	-0.0467005	0.757574	-0.0103	0.989709	-0.00689957	0.991069	0.0131978	0.926891	-0.162799	0.014816	-0.258001	0.00011	-0.0117	0.931142	0.0905012	0.447682	0.146395	0.158963	0.0864033	0.254343	-0.0407002	0.569891	0.175505	0.007567	-0.0175003	0.889956	0.0035015	0.991784	-0.176401	0.082513	0.0378039	0.763213	-0.1503	0.006278	0.0253974	0.834537	0.0600059	0.492327	-0.0440995	0.685494	0.0490034	0.56462	-0.0514006	0.997725	0.0718999	0.797856	-0.0106997	0.904441	-0.00159939	0.997844	0.105101	0.588125	-0.0421003	0.69188	0.0442962	0.665689	-0.0925001	0.273788	-0.0647998	0.439971	0.0270974	0.949216	-0.0432995	0.99942	-0.1104	0.230826	-0.0388005	0.826611	-0.1778	0.035839	0.0987968	0.504712	-0.100199	0.999843	0.0545012	0.570278	-0.1347	0.154451	-0.107701	0.186435	0.0412009	0.746317	-0.0343007	0.679989	-0.0536	0.568428	-0.0456994	0.746379	-0.1905	0.004249	-0.256201	0.000151	-0.0889006	0.433546	-0.1285	0.130856	-0.3615	0	-0.0265004	0.877552	-0.0774002	0.648672	-0.0252005	0.911057	-0.0521005	0.68697	-0.1079	0.259429	0.0473011	0.660448	0.0220055	0.998399	-0.0357004	0.929878	-0.0421003	0.636133	0.033201	0.721144	0.0176939	0.838967	-0.0818	0.341027	-0.149001	0.028317	-0.0961997	0.218729	-0.2042	0.003283	-0.0163004	0.842535	-0.2138	0.001789	-0.156799	0.029693	-0.0325997	0.723374	-0.0781996	0.458265	-0.188	0.008434	0.0016005	0.993542	-0.0129004	0.999875	-0.234499	0.000527	-0.0386004	0.701681	0.0902979	0.997579	0.0137981	0.982948	-0.292101	4.2e-05	-1.1764	0	-0.201999	0.001635	-0.0105994	0.957382	-0.2001	0.002044	0.198695	0.002703	-0.0552	0.444194	0.00789873	0.957564	-0.0357995	0.760195	0.0635029	0.411752	0.0199011	0.917937	-0.1464	0.031956	-0.2193	0.000584	-0.0242994	0.783455	-0.067	0.360764	-0.0857998	0.37717	-0.0434006	0.999902	-0.1406	0.051007	-0.106601	0.121547	0.182705	0.006088	-0.0173995	0.85128	0.110898	0.107624	0.0659031	0.733729	-0.0236994	0.916042	-0.0447006	0.741152	-0.0812001	0.503871	0.0126974	0.911915	0.0627987	0.383038	0.0781043	0.455551	0.00279612	0.983562	-0.0806004	0.329547	-0.0983001	0.266676	-0.2099	0.005014	-0.208299	0.002952	-0.0308993	0.910122	-0.0103	0.930632	0.171297	0.008566	0.0260068	0.88857	0.00139874	0.992206	-0.0606004	0.62298	-0.0516997	0.703201	-0.0652993	0.557231	-0.0152998	0.862444	-0.0133007	0.880486	-0.129999	0.053829	-0.0703999	0.361218	-0.00780006	0.935111	0.0496029	0.610851	-0.1781	0.019681	0.0361024	0.699469	-0.00289984	0.972637	0.0904063	0.311196	-0.412	0	-0.0404005	0.999407	-0.0453004	0.720809	-0.491801	0	0.0912056	0.306808	0.106	0.173452	-0.0747008	0.839131	0.0452053	0.569733	0.0215934	0.801086	-0.107	0.128566	-0.0431003	0.999949	-0.0279	0.807804	-0.0329997	0.920002	-0.0156002	0.949923	0.0459042	0.559926	-0.220601	0.004841	0.0268001	0.825468	-0.0321998	0.747602	-0.0422993	0.671406	0.0364963	0.835997	-0.0676999	0.113163	0.0311976	0.884842	-0.000399682	0.997575	0.012397	0.998896	-0.0218996	0.977136	-0.0302995	0.781484
YJL081C	ARP4	0.0926946	0.094637	-0.0998005	0.177286	-0.00270037	0.999149	-0.0623001	0.34581	0.236499	3e-06	-0.2127	3.1e-05	-0.0346006	0.740008	-0.261101	1e-06	-0.2351	0.008115	0.017195	0.99979	-0.6008	0	-0.0466007	0.497736	-0.0814993	0.147828	0.0125973	0.941488	0.0325946	0.921905	0.0180929	0.964446	-0.0646006	0.40582	-0.0826003	0.141695	-0.00340011	0.958663	-0.3362	0	-0.0304999	0.81428	0.00249371	0.989132	-0.2277	1e-05	-0.3807	0	-0.3044	0	0.0150979	0.876281	-0.0307003	0.935939	-0.0123997	0.946923	-0.0618994	0.432285	-0.0028001	0.95828	-0.1618	0.004353	-0.0229004	0.765217	0.00299769	0.978594	-0.0357004	0.59054	-0.0392007	0.997725	0.0722979	0.676652	-0.1179	0.030429	-0.00210065	0.996739	-0.0453004	0.831719	-0.0991993	0.127116	-0.0552	0.444795	-0.131599	0.023999	0.00129784	0.988837	-0.0563007	0.790403	-0.0409005	0.99942	-0.0412004	0.628694	-0.0472997	0.685745	-0.0871003	0.255147	-0.00459942	0.991476	-0.00949961	0.999843	-0.0107999	0.904068	-0.0293996	0.786892	-0.0802999	0.209417	-0.115401	0.098576	-0.407601	0	-0.00439971	0.960209	0.0300959	0.79096	0.0160969	0.799845	-0.0898998	0.124559	0.0322984	0.786537	-0.0405993	0.64817	-0.3661	0	-0.185701	0.004292	0.0648966	0.610617	-0.135401	0.082642	-0.0141003	0.903681	-0.0948001	0.18252	-0.0309995	0.718324	-0.0235997	0.985808	0.0279042	0.929878	-0.2298	9e-06	0.0607945	0.33576	-0.467599	0	-0.00930067	0.913313	0.116498	0.029506	0.0353987	0.609199	-0.0566998	0.359846	0.0515948	0.3886	-0.0249994	0.695622	0.0530001	0.414855	0.0709938	0.264531	0.0196023	0.859198	-0.0339003	0.642177	-0.0664999	0.378806	-0.0362995	0.999875	0.150105	0.005367	-0.0845005	0.181819	-0.0545002	0.997579	-0.0556003	0.856325	0.135798	0.02478	-0.4892	0	-0.767899	0	-0.1047	0.194116	-0.4102	0	-0.280699	0	-0.4001	0	-0.1708	0.002059	-0.0541002	0.490827	-0.354999	0	-0.0608005	0.535081	-0.2776	0	-0.0576004	0.280855	-0.1955	0.000224	-0.5585	0	-0.0400993	0.642319	0.0283994	0.999902	-0.0799995	0.16835	-0.1016	0.056007	-0.3113	0	-0.0733993	0.20734	-0.4038	0	-0.0303997	0.885935	-0.1192	0.127912	-0.00679955	0.958508	-0.0858994	0.311567	-0.189499	0.04582	-0.270399	0	-0.230399	0.002826	-0.1936	0.000567	-0.1238	0.029065	0.0918961	0.158369	0.0332997	0.665139	-0.0319004	0.626318	-0.0268002	0.899842	-0.0802999	0.236811	-0.3062	0	-0.0810994	0.418635	-0.0505995	0.578144	-0.0533006	0.574218	-0.0634001	0.480755	-0.0428996	0.630781	-0.0372008	0.548605	-0.0371001	0.548436	-0.0439002	0.437323	0.0321008	0.625051	-0.1283	0.019602	-0.0225999	0.801593	0.0913952	0.090997	-0.139399	0.014097	0.148596	0.005053	-0.0684001	0.328626	0.031494	0.563987	0.0232979	0.999407	-0.0115996	0.926226	0.0374947	0.587191	-0.0586998	0.415465	-0.0594994	0.352375	-0.0205995	0.977743	-0.1972	0.008382	-0.1618	0.02256	0.00249371	0.970159	-0.0531	0.999949	-0.0873992	0.203636	0.0278052	0.911376	-0.0189993	0.914099	0.046505	0.4426	0.0853975	0.231773	-0.111299	0.075637	-0.1442	0.011717	-0.0841992	0.186883	-0.0427005	0.727167	0.00299769	0.970836	0.0201003	0.914566	-0.0549003	0.385568	0.0038037	0.998896	-0.00930067	0.99015	-0.149401	0.039269
YJL082W	IML2	-0.281101	7.2e-05	0.0172948	0.886342	-0.0299003	0.999149	0.113394	0.08453	-0.302699	0	0.362498	0	0.0915035	0.268298	-0.654799	0	-0.4366	0.000167	0.0368057	0.99979	-0.2396	4e-06	-0.124	0.053854	-0.0664002	0.2988	0.0246034	0.907218	0.00430722	0.998218	0.0202995	0.976355	0.207905	0.012692	0.620802	0	-0.0922002	0.231683	-0.1386	0.128424	0.0412009	0.753736	-0.0109002	0.946914	0.0729976	0.258569	-0.2998	1.3e-05	-0.495201	0	0.172795	0.00832	0.0311976	0.946405	-0.1359	0.130785	0.223398	0.000255	0.163602	0.004633	0.00600353	0.96258	0.0374947	0.634049	0.0760939	0.323387	0.193696	0.000808	0.0759981	0.978219	-0.192099	0.148449	-0.1557	0.036411	0.164104	0.378983	0.0112953	0.984755	0.180695	0.003738	0.249797	2e-05	0.244802	3e-05	-0.340899	0.000255	-0.0378004	0.895829	-0.0264005	0.99942	-0.1089	0.148062	0.0607945	0.613808	0.00910348	0.942469	-0.00379929	0.992624	-0.0880998	0.999843	-0.1399	0.0303	-0.159301	0.025756	-0.0637997	0.396635	0.0175941	0.908576	0.441005	0	-0.1187	0.168277	0.0283994	0.82446	-0.0395002	0.546054	-0.1385	0.023204	-0.0382004	0.764918	0.0266018	0.810347	-0.4293	0	-0.0236994	0.900541	0.0255958	0.925251	-0.0386997	0.865657	0	0.99965	0.182006	0.004595	0.220305	0.000208	-0.0566007	0.92666	-0.0114004	0.992039	-0.0738001	0.273135	0.0592999	0.402944	-0.3509	1e-06	-0.149401	0.066768	-0.0208	0.799473	-0.289499	6.6e-05	-0.215799	0.003497	-0.1963	0.007093	-0.1652	0.024944	-0.3751	0	-0.107401	0.19673	-0.00260064	0.987989	0.288595	7.3e-05	-0.1124	0.238937	0.0140982	0.999875	-0.1765	0.016014	0.0152977	0.877925	0.0427004	0.997579	0.132695	0.296732	0.0503972	0.645354	0.141001	0.043309	0.532995	0	-0.0483003	0.712927	-0.230601	0.000858	-0.3552	0	-0.2246	0.001329	0.0358069	0.681051	-0.00530009	0.965018	-0.163699	0.025746	0.108504	0.349084	0.0858053	0.154586	0.215505	7.1e-05	0.258398	6e-06	-0.543799	0	0.144999	0.03405	-0.0631002	0.999902	0.0574988	0.395597	0.255404	3e-06	-0.345101	0	-0.0303997	0.674726	-0.510901	0	-0.0484003	0.8494	-0.107101	0.418032	0.120896	0.234245	-0.115	0.184276	-0.5415	3.1e-05	-0.4356	0	-0.309799	0.001158	0.121002	0.159858	-0.0214002	0.804919	0.139902	0.035069	-0.297201	7.2e-05	-0.3292	5e-06	-0.1207	0.47096	-0.0919004	0.336339	-0.3102	0	-0.0144996	0.926077	0.1623	0.077847	0.0931004	0.424336	0.0328061	0.850205	-0.1026	0.19739	-0.4864	0	-0.1551	0.007257	-0.132001	0.019973	-0.379599	0	-0.0492002	0.477485	-0.4037	0.000756	-0.482501	0	-0.3869	0	-0.3311	2e-06	-0.2991	7.2e-05	0.694702	0	-0.211101	0.999407	-0.1786	0.005116	0.277294	0.00019	-0.00729972	0.948611	-0.0188005	0.818812	-0.0454002	0.924209	-0.476101	5.9e-05	-0.545201	7e-06	-0.0732005	0.231703	-0.1419	0.999949	-0.1953	0.017815	-0.1088	0.344248	0.0560008	0.732055	0.604698	0	-0.1177	0.221112	-0.129399	0.055212	-0.0135002	0.88044	-0.0959992	0.163552	0.0269983	0.863695	-0.0755002	0.087011	-0.0838001	0.523771	-0.0514006	0.46907	-0.0539998	0.998896	-0.0380004	0.964216	0.0390963	0.765559
YJL083W	TAX4	0.0378039	0.710703	0.141904	0.179471	0.0270974	0.999149	0.143994	0.092234	0.211797	0.004173	-0.1993	0.006993	0.104296	0.356714	-0.443101	0	-0.346601	0.000186	-0.000300112	0.99979	-0.1512	0.028633	-0.0676999	0.486079	-0.1621	0.035305	0.166394	0.179703	0.143197	0.600144	0.0833019	0.789991	0.0514974	0.736304	0.262698	0.001594	-0.1913	0.027973	-0.113799	0.343085	-0.0277	0.887907	-0.1267	0.30782	0.164297	0.035788	-0.0598002	0.504652	0.185499	0.012016	-0.152	0.099674	0.0943036	0.773016	-0.0704998	0.663497	-0.1398	0.146676	0.178504	0.08473	-0.0976007	0.326036	0.0936954	0.302032	-0.0723993	0.514236	0.0577067	0.536082	0.00249371	0.997725	0.0410046	0.963322	0.0574017	0.56828	0.136795	0.633774	0.0638066	0.870858	-0.0307003	0.812939	-0.0156002	0.906532	-0.0848004	0.386372	-0.1314	0.187397	-0.0289005	0.951081	0.0529027	0.99942	0.0061041	0.969124	-0.0395995	0.845869	-0.00249947	0.987956	0.00930417	0.984938	-0.0156002	0.999843	-0.1868	0.025352	-0.0397997	0.799093	-0.2291	0.004866	0.143498	0.231071	-0.028	0.769707	-0.0254002	0.84619	0.053306	0.735084	0.129296	0.097725	-0.0444997	0.668949	0.102094	0.405246	-0.0784007	0.48908	0.2221	0.001572	-0.1766	0.149654	0.0539037	0.849073	-0.120301	0.490147	-0.1335	0.290459	-0.0310997	0.847256	-0.171399	0.046487	0.0103932	0.998399	-0.00869966	0.993095	-0.241799	0.001564	-0.0768995	0.401696	-0.1666	0.064738	-0.0456994	0.714598	-0.4521	0	-0.130301	0.181231	-0.249299	0.0047	-0.335799	7.8e-05	-0.379299	8e-06	-0.4993	0	-0.3298	0.000186	-0.0245004	0.887465	-0.0229004	0.863278	-0.0190008	0.905405	0.0659031	0.999875	0.0899998	0.342474	0.0125973	0.928002	-0.147499	0.997579	-0.0125001	0.982948	-0.0845005	0.47701	0.271605	0.000839	-0.0122004	0.886268	-0.0508999	0.782579	0.0133979	0.888491	0.126999	0.101625	-0.220401	0.0089	-0.0407002	0.726639	0.0958974	0.378261	0.407799	1e-06	-0.0428996	0.836417	-0.117301	0.1323	0.256503	0.000314	0.00920383	0.930754	-0.175001	0.046721	0.267799	0.000994	-0.111	0.999902	-0.0625004	0.486133	-0.1067	0.165559	0.0584966	0.488466	0.0878023	0.300806	-0.00449956	0.96221	-0.00679955	0.989793	0.1627	0.231261	-0.0523997	0.767028	-0.0868996	0.520884	-0.178799	0.021335	0.301201	2.2e-05	-0.1978	0.017918	0.0345961	0.791191	0.170605	0.037361	0.00650629	0.963981	0.00249371	0.986097	-0.0354003	0.741921	-0.133799	0.525385	-0.0123997	0.931687	0.384304	0	0.204504	0.073137	0.0965992	0.483963	-0.0738001	0.63807	-0.1408	0.260433	0.121201	0.256033	-0.0763001	0.355145	-0.0665996	0.441807	-0.2409	0.000875	-0.0286003	0.7692	-0.0938005	0.268108	-0.2233	0.070213	0.0252982	0.793762	-0.0936004	0.370243	-0.134399	0.127572	0.153105	0.142674	0.494098	0	-0.0395002	0.999407	-0.0369003	0.809094	-0.00470074	0.970139	0.059203	0.589868	-0.0248996	0.81667	-0.00220034	0.99707	-0.192399	0.008115	-0.255699	0.001452	-0.0104003	0.909099	-0.126599	0.999949	-0.0919004	0.447421	0.0044942	0.99319	0.0690972	0.75321	0.0682993	0.483621	-0.1787	0.102782	0.00539999	0.971813	-0.1243	0.166	-0.1229	0.172993	0.0755052	0.625648	-0.0405993	0.597659	0.0491986	0.834213	-0.0638992	0.489295	-0.0966994	0.993799	-0.0424999	0.964216	0.0918014	0.487308
YJL084C	ALY2	-0.0213006	0.789908	0.00459487	0.969053	0.0282014	0.999149	0.138303	0.006159	0.0938035	0.050396	-0.0586998	0.236897	0.013498	0.906253	-0.0149995	0.857395	-0.0455997	0.552811	0.0377055	0.99979	-0.0248996	0.628126	-0.0424999	0.48695	-0.2492	0	0.121095	0.205181	0.0252982	0.957379	0.0641931	0.787791	-0.0159007	0.909439	-0.231999	0.000242	0.2953	4e-06	-0.00340011	0.978877	-0.0998995	0.146165	0.0698946	0.400451	-0.0688994	0.187213	0.234195	0.000163	0.00870201	0.880375	-0.1348	0.013671	0.0232979	0.956468	-0.1207	0.091243	-0.1101	0.052496	0.126801	0.010446	0.0563061	0.382062	0.118094	0.019474	-0.0764994	0.202437	0.174496	0.000199	0.0818032	0.957725	0.0205982	0.981709	0.0396999	0.617696	0.015997	0.98147	-0.0271001	0.95164	0.0499931	0.457767	0.0502022	0.439496	-0.00970004	0.899064	0.0308022	0.706841	-0.0705998	0.70317	-0.0752008	0.99942	-0.00929922	0.921185	-0.0794003	0.309042	0.0127975	0.901284	-0.0440995	0.779271	-0.0135002	0.999843	0.0970039	0.075189	0.016696	0.874121	-0.1876	0.000179	0.0881959	0.369057	-0.0998005	0.039074	0.110002	0.159224	0.0226022	0.830065	-0.0202995	0.715959	0.138697	0.004405	-0.0309995	0.767736	0.0374947	0.635446	0.248996	0	0.0112953	0.949715	0.0487942	0.806693	-0.0345001	0.867917	0.0353987	0.784963	-0.0141994	0.895364	-0.1012	0.066558	0.0722019	0.804118	0.100103	0.479633	-0.1099	0.029607	-0.0228007	0.728377	0.189894	0.004393	-0.00800024	0.939668	0.1038	0.117768	0.0210959	0.818291	-0.0845999	0.251649	0.0229004	0.768163	-0.0889006	0.205373	0.141694	0.043192	-0.0147007	0.875647	0.0310987	0.802495	-0.134499	0.064084	-0.1073	0.226392	-0.00599964	0.999875	0.260796	5.1e-05	0.0454989	0.472787	0.00900312	0.997579	0.0160969	0.966619	-0.0225999	0.850486	1.037	0	-0.0266003	0.594377	0.0174944	0.89579	0.0873949	0.176391	0.0958029	0.044951	0.325697	0	0.119994	0.0212	-0.0352997	0.646365	0.108799	0.111521	0.075204	0.525258	-0.0594994	0.247396	0.153196	0.000613	-0.0415998	0.460413	0.303798	2e-06	-0.0163004	0.863051	-0.00959982	0.999902	-0.0194994	0.75047	-0.0255999	0.632306	-0.0208995	0.707682	-0.1274	0.008909	0.090596	0.054891	0.00180224	0.994584	0.110804	0.314679	-0.0816993	0.417666	-0.0682005	0.392916	-0.1238	0.157585	0.100601	0.029515	-0.0352997	0.744612	0.298799	7e-06	0.0497005	0.400916	-0.0689993	0.262577	0.0415934	0.658727	-0.0550007	0.479477	-0.0122004	0.967994	0.0960054	0.248737	0.0584966	0.224113	0.0431065	0.685982	-0.0222995	0.881912	-0.1578	0.056031	-0.0664002	0.563194	-0.0349006	0.671268	0.142897	0.002074	0.0619973	0.231692	-0.0457992	0.356996	0.132695	0.004626	0.0645932	0.220041	0.0386047	0.667512	0.134996	0.038108	-0.1359	0.056231	-0.00270037	0.973711	-0.00679955	0.954934	0.209204	0.000803	-0.0289005	0.999407	-0.0571995	0.440866	-0.0282001	0.750498	0.0824028	0.162935	0.0867974	0.102704	-0.0247	0.97429	-0.0514993	0.445976	-0.162401	0.010949	-0.0319004	0.552789	-0.0281	0.999949	0.102806	0.220935	-0.0633006	0.617325	0.0182069	0.909469	0.271103	1.9e-05	-0.129399	0.131404	-0.0883007	0.12667	0.102994	0.054014	0.152495	0.002546	0.0523046	0.58088	-0.0697002	0.07873	0.0856014	0.440316	0.199399	2.2e-05	-0.0249994	0.998896	-0.0891001	0.701905	-0.0340997	0.685143
YJL085W	EXO70	0.0691935	0.408046	-0.1983	0.005806	-0.0581004	0.999149	-0.0524999	0.502429	0.153896	0.009361	-0.0315995	0.641417	-0.0955999	0.259539	-0.0262007	0.779033	-0.0527004	0.525539	0.0598951	0.99979	-0.275299	4e-06	0.000793264	0.994575	-0.0802999	0.214158	-0.0822001	0.54502	0.000894194	0.998682	-0.0208995	0.976355	0.0736969	0.52685	0.302395	3.6e-05	-0.427101	0	0.0141982	0.922892	0.0441982	0.740365	0.00259452	0.989603	-0.1257	0.043492	-0.628499	0	-0.1122	0.059004	0.0953979	0.215858	-0.0634996	0.839214	-0.0218	0.905434	-0.0119007	0.937291	0.327101	8e-06	0.0196023	0.857755	0.105799	0.116616	-0.0132993	0.906131	0.0984061	0.1315	-0.119499	0.870516	0.0222044	0.98364	-0.0694004	0.42663	0.0447998	0.939186	0.00709501	0.988757	-0.0208	0.845885	-0.0332004	0.723076	-0.0560007	0.487227	0.0278052	0.767996	-0.0690992	0.779328	0.0186057	0.99942	-0.151099	0.036636	-0.0378004	0.8026	-0.0972997	0.26311	-0.0146001	0.965261	0.106697	0.999843	0.0149979	0.88203	-0.0367005	0.757397	0.100305	0.157091	-0.1497	0.138149	-0.153499	0.012371	0.0569996	0.584755	0.0142982	0.922107	0.0948036	0.123134	0.113194	0.080494	-0.0883007	0.344913	-0.0084007	0.945671	0.145899	0.009657	0.0360039	0.836709	0.0335957	0.902648	0.106496	0.484299	-0.0492002	0.738886	-0.1455	0.042141	-0.0352007	0.717764	-0.0736999	0.86714	-0.1196	0.455622	-0.1088	0.109027	-0.0583994	0.427007	-0.0129004	0.897361	0.0193034	0.867817	0.0473988	0.567462	0.0535979	0.577623	0.0579978	0.524475	0.0441003	0.614166	0.0671981	0.424725	0.0875986	0.321987	0.143694	0.086495	0.0736969	0.544126	0.181599	0.026305	0.059106	0.610365	-0.0727998	0.999875	-0.0892996	0.276395	0.0583026	0.459106	-0.0286003	0.997579	-0.0740006	0.790848	0.246201	0.002774	0.548299	0	-0.0173995	0.790461	-0.0524999	0.693831	-0.594199	0	-0.1974	0.000612	-0.0764994	0.331802	0.0170952	0.869473	-0.0764005	0.369082	-0.1125	0.159097	-0.0362004	0.848456	-0.0907	0.141667	0.0324959	0.607951	-0.157399	0.00972	-0.3044	3.6e-05	-0.0684001	0.434007	-0.0186003	0.999902	-0.1557	0.011743	0.200705	0.000506	-0.199699	0.000526	0.0413972	0.56673	-0.129399	0.027647	0.00149962	0.995927	-0.119	0.381051	-0.0117	0.949652	-0.156199	0.062818	0.00220564	0.984453	-0.234301	3.2e-05	0.0150979	0.883805	-0.0364001	0.74454	-0.0202995	0.820804	0.128703	0.066441	-0.0270001	0.8242	-0.0245004	0.801242	-0.103	0.592015	-0.0291993	0.815748	-0.0576995	0.353923	-0.1099	0.305184	-0.0835004	0.491329	0.0268992	0.888033	-0.0755002	0.57057	-0.0161005	0.901558	-0.0171995	0.822962	-0.125	0.040872	0.0201999	0.767158	0.0746972	0.257217	0.00340075	0.968015	0.0167958	0.883224	-0.0921003	0.237697	-0.0188005	0.86565	0.0479013	0.563016	-0.0794003	0.444577	0.102604	0.169948	0.0132979	0.999407	-0.0321998	0.780864	0.136099	0.107331	-0.0538995	0.523733	0.0480967	0.530433	-0.0393993	0.958853	-0.0884004	0.338332	0.00489684	0.955486	-0.0528994	0.421552	-0.0640002	0.999949	-0.00230005	0.988657	0.0170952	0.959667	-0.0907	0.50036	-0.0943996	0.244824	0.148895	0.120144	-0.167201	0.012034	-0.0323002	0.706458	-0.100401	0.156943	0.0222044	0.895201	-0.00790015	0.944314	0.0168956	0.954276	0.102094	0.120192	0.0354972	0.998896	-0.00709963	0.993496	-0.1176	0.106234
YJL086C	YJL086C	-0.374	0.000209	0.0442962	0.77094	-0.0404005	0.999149	-0.1031	0.29173	-0.1299	0.118909	-0.2149	0.006305	0.121294	0.29475	-0.5403	0	-0.168201	0.057388	0.0615965	0.99979	-0.343901	2e-06	-0.180901	0.038204	-0.0974	0.26641	-0.243499	0.079227	-0.0596994	0.926341	-0.245901	0.251605	-0.0425994	0.833321	0.0784049	0.48623	-0.1774	0.092428	-0.0857998	0.591515	0.1125	0.409879	0.00880239	0.969452	-0.0727998	0.434541	-0.2533	0.01024	-0.214701	0.005358	-0.1902	0.044332	-0.1214	0.690823	0.0102929	0.973299	-0.0487002	0.73967	0.0292055	0.776458	0.0883045	0.427202	-0.163501	0.061407	-0.0911994	0.405421	0.00799917	0.949057	-0.144399	0.925681	0.0164963	0.99899	0.216002	0.043698	0.0506062	0.951118	0.193494	0.478363	-0.0500005	0.690346	0.0174944	0.902394	-0.1715	0.061066	-0.1242	0.240171	-0.0365007	0.937337	0.0428964	0.99942	0.0462955	0.738002	-0.1943	0.073812	-0.1451	0.195389	-0.1267	0.436152	0.106898	0.999843	-0.0256998	0.843069	-0.1123	0.363066	-0.114401	0.24163	0.0560008	0.776267	-0.0979002	0.261582	-0.0961997	0.482731	-0.0249994	0.895635	-0.0843001	0.325764	-0.120801	0.181971	0.0297992	0.883154	-0.1072	0.332982	-0.192099	0.010506	-0.1768	0.252659	0.0918014	0.756418	0.0287954	0.941955	-0.1349	0.400043	-0.183101	0.060378	-0.0730002	0.531695	-0.0428996	0.990509	-0.0600002	0.924451	-0.112901	0.22135	-0.0789004	0.419837	-0.112001	0.332808	-0.283	0.011396	-0.7171	0	-0.193199	0.084503	-0.3372	0.001245	-0.3528	0.000534	-0.2909	0.004922	-0.1092	0.371236	-0.3084	0.004426	-0.1974	0.144234	-0.336601	0.001533	-0.1023	0.494418	-0.0133007	0.999875	-0.267401	0.009959	0.0681067	0.532397	-0.1578	0.997579	-0.2502	0.039506	-0.1095	0.429454	-0.1825	0.066827	-0.0655997	0.423642	-0.0722006	0.683456	-0.266699	0.007837	-0.2782	0.000314	-0.1424	0.173093	-0.0797006	0.456145	-0.194699	0.037113	-0.233	0.024884	-0.1342	0.461808	-0.3821	1e-06	-0.4394	0	-0.1887	0.022399	-0.3644	0.000295	-0.0254002	0.874794	-0.1151	0.999902	-0.435799	0	-0.1768	0.024398	-0.1876	0.018124	-0.1487	0.079498	-0.244101	0.001453	0.382501	0.002282	0.366297	0.003368	-0.118	0.470939	-0.0952993	0.503871	-0.174301	0.044798	-0.122	0.127669	-0.356999	0.002955	-0.3206	0.003275	-0.1693	0.051274	0.101798	0.343283	-0.2947	0.008183	-0.2575	0.017809	-0.1996	0.360024	-0.136	0.310334	-0.3314	1e-05	0.0427984	0.834337	0.0201999	0.937092	-0.156	0.315674	-0.1205	0.477984	0.0559036	0.692694	-0.0284002	0.775363	-0.3286	2.1e-05	-0.157501	0.046472	-0.1187	0.168153	-0.0815008	0.380192	-0.0255001	0.837587	0.0855062	0.432417	-0.0468003	0.746334	-0.0566998	0.621656	-0.265501	0.020251	-0.317001	0.001194	0.00669298	0.999407	0.0662063	0.640393	-0.1493	0.208522	0.033201	0.802913	-0.0871003	0.370709	-0.165999	0.444262	-0.1356	0.097706	-0.228201	0.016968	-0.134601	0.099719	-0.0780001	0.999949	-0.0428001	0.802888	0.198104	0.119172	0.0219061	0.937878	-0.1226	0.267039	-0.0503007	0.782614	-0.1186	0.248423	-0.000200549	0.998488	0.0308022	0.80496	0.0491986	0.810451	0.0473988	0.614188	-0.0324994	0.926033	-0.0503993	0.624233	-0.0450995	0.998896	-0.298	0.051273	0.0401069	0.740379
YJL087C	TRL1	-0.277999	0.000141	0.000706747	0.999238	-0.0323002	0.999149	-0.0323002	0.708303	-0.0261008	0.713635	-0.274899	2e-06	0.0321996	0.801685	-0.5293	0	-0.1723	0.048956	0.108504	0.99979	-0.507101	0	-0.0891998	0.209958	-0.1476	0.016001	-0.0940007	0.454842	0.122103	0.610532	0.107594	0.600415	-0.00579973	0.974049	0.271402	0.000151	-0.3032	2.9e-05	-0.0349996	0.784752	0.0530974	0.674761	-0.0774992	0.492929	-0.0677997	0.321186	-0.491801	0	-0.417299	0	-0.1349	0.061465	-0.0459005	0.896257	-0.0731003	0.532177	-0.1057	0.183231	0.183594	0.003874	-0.0625999	0.464733	-0.0955999	0.167065	-0.1121	0.1298	-0.211201	0.000436	-0.0640002	0.991148	0.0491986	0.920326	-0.1618	0.032489	-0.0138003	0.984413	0.0193034	0.976043	0.157095	0.021233	0.149806	0.026457	0.0215934	0.820342	-0.364101	0.000287	-0.0483003	0.854821	-0.00289984	0.99942	0.000201963	0.998158	-0.1438	0.083342	0.00420653	0.975459	-0.0598994	0.751047	0.0225028	0.999843	-0.0202	0.837149	-0.0598002	0.573301	-0.1518	0.022253	0.149402	0.135788	-0.269799	3e-06	-0.0714	0.473777	0.00479619	0.977733	-0.1358	0.02543	-0.0924002	0.177032	0.0140982	0.932146	-0.0415998	0.688823	-0.0647002	0.275277	-0.1257	0.26616	-0.0165003	0.955396	-0.0342002	0.887522	-0.1009	0.381136	-0.0562002	0.589957	-0.1387	0.045042	0.132103	0.514082	0.155503	0.22718	-0.3182	0	-0.228099	0.000168	-0.349599	2e-06	-0.2099	0.009442	-0.3632	1e-06	-0.2414	0.001534	-0.3719	0	-0.2998	4.4e-05	-0.4203	0	-0.1688	0.033884	-0.2748	0.000378	-0.1543	0.114215	-0.3485	3e-06	-0.0369995	0.76861	-0.0388005	0.999875	-0.0764005	0.353669	0.000605805	0.99449	0.029997	0.997579	0.00420653	0.993891	-0.0928001	0.338948	-0.5697	0	-0.198201	0.000472	-0.0857998	0.42712	-0.5694	0	-0.293101	0	-0.507101	0	-0.0418997	0.635583	-0.0679993	0.438855	-0.4501	0	-0.0508999	0.759811	-0.4057	0	-0.435	0	-0.341899	0	-0.4287	0	-0.0799003	0.346995	-0.00559985	0.999902	-0.229299	0.000142	-0.3093	0	-0.4611	0	-0.3017	0	-0.3558	0	-0.0286003	0.933124	-0.0144996	0.955411	-0.214799	0.016633	-0.101299	0.295458	-0.2257	0.009587	-0.3004	0	-0.248401	0.006057	-0.0470999	0.65671	-0.1866	0.00289	0.0749027	0.358272	-0.1032	0.266186	-0.115601	0.158934	-0.169701	0.252307	-0.1034	0.283402	-0.479299	0	-0.0225003	0.892514	0.0889014	0.449836	-0.0906001	0.45416	-0.0188005	0.928522	-0.0298001	0.791853	-0.206201	0.000403	-0.269601	4e-06	-0.2906	0	-0.1717	0.003958	-0.199201	0.001125	0.000605805	0.995024	-0.2572	0.000358	-0.2317	0.002585	-0.252101	0.000638	-0.123101	0.189398	-0.288301	4.8e-05	0.0253974	0.999407	0.124606	0.100458	-0.0676999	0.458067	0.0207973	0.84229	-0.1176	0.080553	-0.0336995	0.968703	-0.158201	0.045125	-0.2069	0.018852	-0.2772	1e-06	-0.0284002	0.999949	-0.0146992	0.914749	-0.0167995	0.96212	-0.0554998	0.751926	-0.1832	0.014739	0.0192037	0.893754	-0.199699	0.002154	-0.0679993	0.372265	0.00769785	0.94312	-0.0214998	0.898819	-0.0460003	0.459435	-0.1064	0.375529	-0.0126995	0.885071	-0.0415998	0.998896	-0.0651997	0.90227	-0.0806996	0.448698
YJL088W	ARG3	2.8239	0	-0.3806	0.000777	0.0902031	0.999149	-0.968201	0	-0.4019	2.5e-05	0.7612	0	0.133195	0.37306	1.8618	0	1.0899	1e-06	-0.0199001	0.99979	0.779697	0	-0.5468	0	0.0455967	0.705621	0.200605	0.334837	-0.1351	0.821291	-0.133	0.784212	-0.808099	0	-1.3799	0	2.0542	0	0.1133	0.580277	0.0324959	0.903079	-0.3445	0.009046	0.77	0	2.1968	0	-0.3088	0.00106	-0.0898	0.549456	0.104605	0.819098	0.023596	0.944888	-0.5638	0	0.805301	0	-0.4931	0	-0.959601	0	0.564798	0	-1.1416	0	0.197802	0.884544	-0.1179	0.849453	2.4811	0	0.154402	0.790254	0.115499	0.824854	-0.146701	0.255027	-0.3342	0.001235	-0.338799	0.001037	-0.367499	0.029078	-0.328901	0.024142	-0.0784997	0.99942	0.125797	0.375117	-0.0696002	0.774156	-0.116299	0.458349	-0.229601	0.134348	-0.2452	0.999843	0.968297	0	0.415304	0.000132	-0.115701	0.362059	-0.0345991	0.899543	0.499803	0	-1.3057	0	0.672199	0	0.697204	0	0.211897	0.043529	0.0841051	0.670703	0.559198	0	-0.255699	0.006157	-0.2118	0.303052	0.2529	0.302654	0.0864033	0.821928	0.0270974	0.925509	-0.5856	0	-0.8799	0	0.245204	0.482782	0.359195	0.079325	0.0304067	0.830714	0.635996	0	2.2146	0	1.6402	0	-1.3702	0	2.3577	0	0.542	4.4e-05	-0.0211	0.896487	0.769704	0	0.244303	0.092612	1.1369	0	0.942503	0	2.0225	0	-0.622401	6e-06	-0.6919	2.6e-05	2.3918	0	0.4902	1e-06	-0.4132	0.433448	-0.100401	0.871801	0.0297992	0.909115	1.7427	0	2.3981	0	-0.166801	0.302311	1.9234	0	-0.0390006	0.739948	1.3659	0	-0.0161005	0.932922	-0.292	0.007596	0.211099	0.130218	0.458298	0.003939	0.577199	0	1.245	0	0.9705	0	2.4769	0	-1.1407	0	0.0987025	0.999902	-0.630501	0	0.262397	0.006845	0.192295	0.054685	0.000706747	0.99532	-0.1675	0.091568	-0.275001	0.217612	0.128095	0.663718	-0.4885	0.001319	-0.4336	5.6e-05	0.533603	0.001107	-0.1242	0.218395	0.413399	0.003861	0.3483	0.016477	0.669499	0	-0.0849993	0.556883	1.7142	0	-1.7029	0	0.0180929	0.974188	0.785902	0	0.8112	0	-0.134501	0.486908	-0.2133	0.256152	-0.4381	0.003676	-0.429599	0.004718	-0.0893993	0.588563	-0.689399	0	-0.221701	0.026746	-0.514299	0	-0.739801	0	0.857002	0	0.356504	0.009368	-0.568199	9e-06	-0.5148	0.000126	-1.2879	0	-0.683599	0	0.0409065	0.769293	0.182896	0.999407	-0.2057	0.097054	0.241499	0.103242	-0.6049	0	-0.980401	0	0.169694	0.610092	0.2955	0.012231	0.4744	0.000121	-0.3252	0.000643	0.0565974	0.999949	-0.6115	9e-06	-0.2791	0.056418	0.209503	0.261267	-0.768199	0	0.310305	0.063192	0.104699	0.451553	-0.9122	0	-0.6724	0	-0.283501	0.028747	0.0564032	0.668843	-1.0663	0	0.172897	0.109	-0.472001	0.006698	-0.4953	0.004649	0.0715018	0.647448
YJL089W	SIP4	0.544802	0	-0.0196003	0.858636	0.0407943	0.999149	-0.0229004	0.767858	-0.1384	0.008107	-0.00790015	0.904677	-0.0300004	0.78577	0.127501	0.075481	0.125598	0.138439	-0.0449	0.99979	0.0896066	0.035596	0.529101	0	0.519502	0	0.0642069	0.63572	0.00570179	0.998218	0.0497005	0.878791	-0.0935003	0.334307	0.00799917	0.930456	-0.00260064	0.977846	-0.0360007	0.764897	-0.0171995	0.903831	0.025695	0.840653	-0.0623001	0.297084	0.00930417	0.906532	1.2585	0	0.205505	0.000258	-0.0979002	0.582924	0.0152977	0.928644	0.194503	0.000516	0.3477	2.6e-05	-0.0598994	0.410221	-0.0332993	0.644	0.0647035	0.368143	0.130298	0.016941	0.0574988	0.995381	-0.0418997	0.929273	0.277901	4.1e-05	-0.0274	0.961834	-0.0340997	0.94203	0.164902	0.004083	0.187603	0.000672	0.180403	0.001134	-0.113	0.110935	0.0640965	0.760367	-0.0111997	0.99942	0.0762991	0.300322	0.0485989	0.674363	-0.0360998	0.706253	-0.00599964	0.987227	-0.0308005	0.999843	-0.0275	0.737831	-0.0818	0.30446	-0.0193005	0.819367	0.207406	0.012272	-0.0771004	0.169319	0.033497	0.740066	0.038099	0.723948	0.00400513	0.951806	-0.0374006	0.593285	-0.0574998	0.54331	-0.0718003	0.325049	-0.0382996	0.466125	0.0667023	0.604638	0.173102	0.100799	0.0889014	0.549209	0.348799	1e-06	0.439495	0	0.813196	0	0.0624948	0.890718	0.106898	0.464749	-0.0622006	0.319165	-0.0395995	0.560694	0.0899998	0.242291	0.0471056	0.630888	0.415499	0	0.062702	0.462513	-0.0288004	0.748774	0.1644	0.020007	-0.0492002	0.532934	0.231494	0.001084	-0.0300004	0.749445	0.0559036	0.631334	0.0607945	0.491485	0.348697	1e-06	0.0335957	0.999875	0.586501	0	-0.00159939	0.986303	-0.00709963	0.997579	0.000100985	0.999343	0.00340075	0.984653	0.5052	0	0.0987025	0.054684	0.029997	0.830944	-0.105799	0.120063	0.822698	0	0.0926946	0.189123	-0.0397003	0.600599	0.295605	0	1.7307	0	0.2587	0.001218	0.0524994	0.359261	0.0928975	0.072423	-0.0167003	0.814571	0.0352016	0.6546	-0.124401	0.050838	-0.0360998	0.999902	0.1129	0.044228	0.0631992	0.251642	0.904704	0	0.2026	0.000112	1.0387	0	-0.0731003	0.6929	-0.0364001	0.855153	0.0038037	0.982099	0.0279042	0.821858	0.131998	0.122004	1.4331	0	0.190602	0.048851	-0.0826996	0.342841	-0.000200549	0.998359	-0.0132003	0.89157	0.408505	0	0.0626053	0.446964	-0.0222995	0.937764	0.0711036	0.4571	1.6358	0	-0.00990048	0.944934	-0.0281	0.852377	0.000302934	0.998562	0.0394051	0.796499	-0.0397003	0.661545	-0.0911994	0.091744	-0.1261	0.018852	-0.0336005	0.560575	-0.00439971	0.957169	0.0701008	0.233718	-0.0397003	0.81734	-0.0382004	0.631254	-0.0628997	0.466785	-0.0659002	0.371673	-0.0198006	0.867196	0.170797	0.010142	0.0513999	0.999407	0.296005	0	0.115699	0.138305	0.00669298	0.947919	0.0182069	0.808287	0.0167958	0.978426	0.112593	0.211005	0.183099	0.022483	-0.0461001	0.42858	-0.0106997	0.999949	0.0579008	0.567478	-0.0136998	0.967383	-0.0110994	0.952306	0.145195	0.044665	0.0356943	0.769327	0.045401	0.564258	-0.0126995	0.87535	0.0380006	0.61409	0.0205982	0.891383	-0.0327	0.599317	-0.0553994	0.720364	0.100507	0.078135	0.0455967	0.998896	0.0220055	0.977136	0.00489684	0.977027
YJL090C	DPB11	0.246797	2.2e-05	-0.1269	0.066541	-0.0159999	0.999149	-0.258001	1e-06	-0.0675003	0.225726	0.0255958	0.673903	-0.0545002	0.5347	0.0167958	0.820141	0.116005	0.224354	0.0507037	0.99979	-0.0294997	0.598491	-0.1034	0.08185	-0.18	0.000503	0.082103	0.386337	-0.000300112	0.999508	0.0956949	0.529677	0.0246034	0.829758	-0.148399	0.009846	0.119701	0.045039	0.00129784	0.990657	0.0293045	0.823035	0.0369042	0.751903	-0.0301993	0.643037	-0.0592995	0.319081	-0.0173995	0.78155	-0.0685	0.340913	0.00600353	0.987815	-0.0528007	0.636772	-0.0900994	0.197319	0.177203	0.004406	-0.141001	0.015721	-0.0998995	0.08901	-0.0302995	0.722952	-0.0946999	0.096229	0.0293045	0.997725	0.125902	0.333868	0.1377	0.022561	-0.0218	0.961834	-0.0186997	0.97205	0.1407	0.016954	0.104605	0.093334	0.0749986	0.252414	-0.0169995	0.81543	0.00249371	0.996097	0.0282014	0.99942	0.0756969	0.303714	-0.0579998	0.597902	0.00890276	0.937653	-0.0397003	0.841583	-0.0184001	0.999843	0.0982039	0.113093	0.0311976	0.772565	0.00390442	0.971517	0.0441003	0.674399	-0.0771004	0.168564	-0.3631	0	-0.0359001	0.744036	-0.136701	0.00893	0.0283994	0.702137	-0.0264005	0.829843	0.00590296	0.956438	-0.1606	0.001133	0.153299	0.04591	-0.0514006	0.765941	0.053306	0.720848	0.0985947	0.235315	-0.164399	0.005084	-0.1439	0.012973	0.131998	0.295987	0.0758064	0.614421	0.156901	0.006432	-0.0531	0.408882	0.0718038	0.279472	0.0283004	0.743238	0.0501046	0.421541	-0.1076	0.095433	0.0742999	0.266575	-0.0513005	0.437414	0.0606008	0.346611	0.017195	0.834182	0.1421	0.024701	-0.0395995	0.697545	0.0224033	0.797602	-0.0940992	0.220502	-0.0105994	0.999875	0.310503	0	-0.00299959	0.974435	0.126405	0.997579	-0.0364001	0.933708	-0.00820046	0.949954	-0.146499	0.009272	-0.0924002	0.072524	0.0856014	0.333162	-0.0133998	0.832473	0.00459487	0.947723	0.195196	0.000584	-0.114401	0.05565	-0.0404005	0.63382	-0.1772	0.00244	0.0818986	0.406092	0.0178934	0.777431	0.000995116	0.988053	0.0114956	0.873001	0.1741	0.003096	-0.0775997	0.27769	0.0158972	0.999902	-0.1065	0.060584	-0.0110994	0.862177	-0.0979002	0.068383	-0.2831	0	-0.0659002	0.247152	0.0283004	0.915731	0.0368057	0.813061	-0.0517999	0.61915	-0.0156994	0.914883	0.0405979	0.681604	-0.0459005	0.414287	0.0556954	0.573034	-0.0822001	0.251398	-0.0527004	0.424163	-0.0269001	0.755964	0.168398	0.008272	0.0758064	0.249684	0.0439044	0.822595	0.0226022	0.817186	-0.0904005	0.085525	-0.0504994	0.667197	-0.0328993	0.781404	-0.0152007	0.924441	0.042098	0.720253	-0.0471998	0.592623	-0.00130045	0.985523	-0.0736999	0.198211	-0.1832	0.000287	0.00519875	0.949252	0.0260068	0.702832	0.0945063	0.407535	0.120405	0.039348	0.065007	0.362728	0.105303	0.076978	0.0306045	0.747316	-0.0533994	0.362806	0.0807941	0.999407	0.0689046	0.381828	0.101798	0.128358	-0.2995	0	-0.2007	0.000175	-0.0084007	0.988626	0.0902979	0.294356	0.0574988	0.521478	-0.120799	0.020594	-0.0158	0.999949	-0.1229	0.083637	0.0167958	0.959561	-0.0101998	0.955121	0.138094	0.019918	0.0892947	0.259829	-0.0723993	0.300416	-0.139199	0.014122	-0.1358	0.019838	0.0320021	0.811924	-0.00220034	0.978959	-0.0332993	0.837287	-0.1123	0.046128	-0.00510028	0.998896	0.0377055	0.947881	0.00230647	0.987522
YJL091C	GWT1	-0.0111997	0.901018	0.0569026	0.551302	0.0180929	0.999149	0.0490034	0.513338	-0.1822	0.000944	-0.185701	0.000754	-0.0380004	0.731831	-0.2682	0.000136	-0.1118	0.256573	-0.0840998	0.99979	-0.790599	0	-0.143199	0.01854	-0.1783	0.001555	-0.0931002	0.421341	0.0745054	0.814756	0.0664957	0.798848	0.158596	0.065607	-0.0772998	0.30402	-0.792399	0	-0.1815	0.029637	0.0676938	0.521594	-0.1085	0.22562	-0.172001	0.002606	-1.3095	0	-0.415299	0	-0.0541002	0.528131	0.084799	0.750859	-0.0701	0.517005	0.0130977	0.928202	-0.270199	4.7e-05	-0.0284002	0.771073	-0.226301	0.00011	-0.0559002	0.494904	-0.3437	0	0.00269532	0.997725	-0.0954997	0.660604	0.344101	1e-06	0.0412009	0.940607	0.033497	0.945078	0.0163965	0.873481	-0.00879981	0.933381	0.0388014	0.634337	-0.0643999	0.515071	-0.0842007	0.673049	-0.0576004	0.99942	-0.0214998	0.837931	-0.0987002	0.279439	-0.0949002	0.250117	-0.1601	0.040292	0.0573047	0.999843	-0.1097	0.097923	-0.1033	0.206036	-0.289801	1e-06	0.0671981	0.567496	-0.0179005	0.808268	-0.0257996	0.810754	-0.0756994	0.395453	-0.1604	0.004227	-0.1386	0.020343	0.0310987	0.811695	-0.0121	0.920028	0.0424062	0.458471	-0.0291993	0.867869	0.000201963	0.999452	-0.0672993	0.703053	0.00360224	0.984314	0.0489058	0.623113	-0.0533994	0.515024	-0.1109	0.613399	-0.0929001	0.603057	-0.0397997	0.59355	-0.126199	0.038183	-0.0676999	0.402928	0.0594937	0.532966	-0.1912	0.005757	-0.0340008	0.722568	-0.199399	0.00615	-0.0647002	0.413118	-0.111401	0.135674	-0.167	0.026143	-0.159201	0.038008	0.0555983	0.641009	-0.125	0.116857	-0.1419	0.107007	-0.0265004	0.999875	0.274995	8.1e-05	-0.0944997	0.161155	0.0218066	0.997579	-0.0109002	0.982948	0.0353987	0.767361	0.354599	0	0.138801	0.010414	-0.0242994	0.877517	-1.0843	0	-0.332001	0	-0.0556003	0.46031	0.0610019	0.418173	0.0492962	0.578034	-0.306001	9e-06	-0.0670998	0.63493	0.0563061	0.367138	-0.156799	0.003598	0.0231986	0.753072	0.00430722	0.960768	-0.0644995	0.439279	-0.0152007	0.999902	-0.0290006	0.689358	-0.1442	0.00902	-0.3536	0	-0.256001	5e-06	-0.379299	0	-0.0173995	0.965499	0.0810942	0.578793	0.0252982	0.879266	-0.0284002	0.833895	-0.149201	0.127767	-0.2973	0	-0.2289	0.027291	-0.0658006	0.481704	0.0517062	0.477408	-0.185801	0.002614	0.0312964	0.776384	-0.1566	0.038319	-0.0529997	0.821657	-0.1382	0.099911	-0.328801	0	0.0705954	0.543175	0.00329999	0.984012	-0.0610007	0.636664	-0.0365999	0.822678	-0.0165996	0.889391	0.121599	0.033002	0.0836014	0.16734	-0.0184995	0.774345	0.011195	0.88685	-0.201001	0.000398	-0.1167	0.255067	0.0602965	0.423249	-0.363499	0	-0.0472997	0.541004	-0.2662	0.00033	-0.275701	4e-05	-0.122199	0.999407	0.0313952	0.775256	-0.146701	0.059736	-0.0169002	0.870601	-0.0910995	0.163939	-0.0565002	0.86928	-0.131301	0.144435	-0.284999	0.001838	0.199299	0.000254	0.00220564	0.999949	-0.0439002	0.692835	-0.0154996	0.963071	0.034103	0.850958	0.00289691	0.975614	-0.2056	0.01446	-0.0965005	0.174049	0.0215934	0.79916	0.0345961	0.680389	-0.0931002	0.330656	0.015997	0.860281	-0.0746993	0.591496	-0.0175996	0.828214	-0.0231994	0.998896	0.0963023	0.702204	0.0361024	0.792404
YJL092W	SRS2	0.326296	0.000155	0.0374947	0.77406	-0.00260064	0.999149	-0.0980994	0.233849	-0.0985998	0.171582	0.154998	0.022997	0.131405	0.155598	-0.0701999	0.485857	-0.1906	0.120013	0.109294	0.99979	-0.0946999	0.169666	-0.0532003	0.55806	-0.2072	0.00249	0.0815987	0.633107	0.037101	0.954483	0.0071955	0.994688	0.157095	0.166844	-0.1531	0.083983	-0.1089	0.244619	-0.220401	0.034459	0.0409065	0.807609	-0.145301	0.169437	0.0652966	0.416828	-0.0473995	0.606202	0.512995	0	-0.1211	0.162564	0.0332997	0.95779	-0.182699	0.074011	0.0375931	0.769381	-0.0722006	0.289296	-0.0952993	0.287476	-0.236101	0.000826	-0.023	0.860815	-0.172001	0.015924	-0.0278	0.997725	-0.0625004	0.905124	0.577702	0	0.197802	0.400244	0.205005	0.39013	0.088603	0.341798	0.105195	0.218904	0.0878973	0.312167	0.284798	0.006149	-0.0255001	0.953322	0.00860162	0.99942	-0.0606004	0.574629	-0.0608005	0.691814	0.0211954	0.885344	-0.00500038	0.991664	-0.0958003	0.999843	-0.2389	0.000971	-0.1909	0.024534	-0.177301	0.018957	0.125096	0.331212	0.0016005	0.98531	-0.4177	3e-06	0.0431065	0.76978	0.0295024	0.71385	-0.1754	0.014296	0.0136981	0.944158	-0.0205995	0.889099	-0.0916006	0.167639	-0.1351	0.32382	0.165906	0.31065	-0.138	0.407415	-0.0167003	0.931977	-0.0871003	0.408347	-0.0799003	0.397573	-0.00739977	0.998399	-0.0332993	0.955319	-0.0822001	0.311887	-0.0318001	0.738094	0.0809032	0.423052	0.0128976	0.927054	-0.439899	0	-0.2335	0.011292	-0.414601	2e-06	-0.303401	0.000522	-0.271	0.002083	-0.3879	9e-06	-0.0921003	0.399046	0.0700046	0.637293	-0.0154004	0.913783	-0.1023	0.408135	0.00789873	0.999875	0.353504	4.3e-05	-0.0373	0.717747	0.0304067	0.997579	-0.0319004	0.953102	-0.2015	0.045881	-0.348399	2.8e-05	0.217702	0.00076	-0.0132993	0.950419	0.0639999	0.478891	0.293606	8e-06	0.672896	0	-0.0472997	0.639542	0.142806	0.089091	0.549502	0	-0.00520018	0.979033	-0.0390006	0.620331	0.247806	0.000122	-0.0654005	0.416297	-0.0388998	0.699555	0.161604	0.050307	0.00259452	0.999902	-0.1357	0.065132	0.086906	0.224233	0.170797	0.012342	-0.0710999	0.368974	0.246104	0.000172	0.0931951	0.690169	0.0779949	0.707928	-0.0177004	0.934931	-0.1218	0.256016	0.0850983	0.46118	0.592799	0	0.259604	0.054296	0.1565	0.126969	-0.0818993	0.328397	-0.00639954	0.962214	0.0382957	0.777313	0.011195	0.924789	-0.157299	0.420016	-0.2174	0.029871	0.483199	0	-0.0806996	0.571338	-0.3076	0.002003	-0.454601	1e-06	-0.5551	0	0.00410583	0.97921	0.134904	0.052198	-0.0173002	0.845658	-0.2173	0.001082	-0.0854003	0.262108	-0.318801	2e-06	-0.2246	0.115318	0.363306	1.7e-05	-0.291001	0.001272	0.108598	0.237196	-0.0586998	0.658071	-0.1904	0.02466	-0.1073	0.999407	0.049101	0.698873	0.00279612	0.982303	-0.1281	0.128097	-0.3589	0	0.0056012	0.994722	-0.00780006	0.957753	-0.1034	0.383018	0.00509812	0.952301	0.00239289	0.999949	-0.3435	0.000245	-0.149401	0.224571	-0.0202995	0.935959	0.256202	0.003188	-0.0994002	0.438298	-0.0269001	0.827838	-0.2691	0.000127	-0.3139	6e-06	0.108304	0.354962	-0.0431003	0.583994	0.0623981	0.763491	-0.232599	0.000752	0.00180224	0.998896	-0.000900523	0.9989	0.0226022	0.893131
YJL093C	TOK1	0.127396	0.024381	-0.0674006	0.330352	-0.0348001	0.999149	0.110096	0.029357	-0.197899	7e-06	0.203702	4e-06	-0.00379929	0.978221	0.165095	0.003011	0.0663028	0.382331	0.0513999	0.99979	0.485396	0	0.150196	0.001737	0.0889014	0.061013	0.0268992	0.846423	0.0958029	0.580806	0.065007	0.724053	0.222903	0.000288	0.221803	3.6e-05	-0.0447006	0.473028	-0.222401	0.00025	0.0872999	0.212056	0.0227016	0.838853	0.0264035	0.642973	0.454302	0	0.170002	0.000105	0.203803	1.8e-05	0.0904063	0.49508	-0.0404999	0.686805	0.251701	0	0.00769785	0.888838	-0.0863006	0.116395	-0.110699	0.026284	-0.00709963	0.938532	-0.000399682	0.994538	0.0388997	0.997725	0.0321996	0.939999	0.327101	0	0.0397982	0.918058	0.111806	0.453389	0.0109946	0.897801	0.0285974	0.685392	-0.0545002	0.356548	0.306799	2.1e-05	0.0824028	0.493001	-9.95494e-05	0.999506	0.0473011	0.501481	-0.0161005	0.902837	0.00430722	0.965096	0.0102069	0.968881	0.0197019	0.999843	-0.0710999	0.201944	-0.00180016	0.98709	0.00830043	0.919606	-0.0255999	0.822325	0.132103	0.003686	0.104994	0.112352	0.0232979	0.820427	-0.0898998	0.053132	-0.1566	0.000767	-0.0144005	0.90605	-0.0725996	0.234008	-0.0881995	0.043731	-0.00470074	0.978472	0.0575958	0.70194	-0.0576995	0.671706	-0.0329997	0.762417	0.161604	0.001098	0.191904	3.6e-05	0.051205	0.887293	-0.0549003	0.774554	-0.0253004	0.684035	0.0822938	0.106144	0.155503	0.005974	-0.00749983	0.935298	0.0743958	0.195229	0.0600059	0.377009	0.0798935	0.198472	0.102806	0.078818	0.340403	0	0.0336943	0.640857	0.173997	0.002942	0.054904	0.545991	0.0196023	0.815121	0.110898	0.116122	0.0620941	0.999875	0.245605	8e-06	-0.1217	0.016374	-0.0245004	0.997579	-9.95494e-05	0.999343	-0.00639954	0.961035	-0.106799	0.048059	0.402504	0	-0.0110994	0.939741	0.593	0	0.116205	0.010445	0.410699	0	-0.0810002	0.136555	-0.0623995	0.332552	0.124103	0.028576	-0.0252005	0.85571	0.276604	0	0.176897	4.1e-05	0.0530001	0.313729	0.0749986	0.201254	0.0186057	0.831533	0.0398964	0.999902	0.0667023	0.189782	0.180097	4.1e-05	0.0696059	0.146349	-0.00130045	0.983202	0.090596	0.047175	-0.00609961	0.986725	-0.0388005	0.793413	0.0316069	0.786956	-0.0303997	0.767976	0.0433025	0.577097	0.193002	9e-06	0.108999	0.222492	-0.0672993	0.338728	-0.0142999	0.838235	0.0253974	0.737279	0.0671017	0.359612	0.0460999	0.4878	-0.0868996	0.527634	-0.0329008	0.70482	-0.00959982	0.857373	-0.0438006	0.670913	-0.3509	0	-0.326301	0	-0.479699	0	-0.0154004	0.87207	0.156901	0.000416	0.0812033	0.091963	0.1623	0.000253	0.119197	0.00933	-0.0620997	0.224997	0.00249371	0.982511	0.380197	0	-0.0276	0.724988	0.301096	0	-0.0546006	0.484116	0.261796	1e-06	-0.0801001	0.999407	-0.0421998	0.590116	-0.1538	0.009595	0.0836014	0.141757	0.1377	0.004159	0.0232979	0.97429	0.115806	0.084027	0.106295	0.131589	0.1245	0.005596	0.0419018	0.999949	0.0242062	0.795651	0.0110948	0.971459	-0.0519001	0.667896	0.250998	5e-06	-0.0121	0.910579	-0.0802008	0.160449	0.0192037	0.78008	0.0375931	0.559825	0.00139874	0.993833	0.0328061	0.486307	-0.00820046	0.972919	0.0579978	0.274515	0.0536952	0.998896	0.0419999	0.933336	0.033201	0.75812
YJL094C	KHA1	-0.1957	0.010009	0.068203	0.454574	-0.0263006	0.999149	0.0325946	0.690037	-0.0964002	0.103753	0.033497	0.612249	-0.0126005	0.934011	-0.1796	0.019941	0.0622046	0.436963	0.101206	0.99979	-0.148199	0.001771	-0.0165003	0.851982	0.0224033	0.754009	0.0354972	0.850823	0.164104	0.462097	0.0729016	0.794341	0.277997	0.000988	0.121095	0.116158	0.173895	0.023527	-0.166801	0.070977	0.103706	0.240256	-0.0309995	0.817571	0.0568055	0.391586	0.0342016	0.670413	0.0883045	0.129519	-0.0439002	0.625732	0.112593	0.492541	-0.136399	0.122913	0.0955059	0.209592	-0.1598	0.017604	-0.163699	0.008702	-0.185801	0.001887	-0.122499	0.07086	-0.0173002	0.828026	-0.00230005	0.997725	-0.0573001	0.891752	0.143498	0.066232	0.155905	0.472229	0.106603	0.660272	0.0252982	0.795274	0.102403	0.1364	0.100103	0.141954	-0.2243	0.020476	0.0339057	0.903944	-0.0355999	0.99942	-0.0531	0.551018	-0.0542994	0.663262	-0.0276	0.808243	0.101798	0.337149	-0.00239975	0.999843	-0.1675	0.00686	-0.136801	0.069893	-0.218701	0.000319	0.117801	0.278983	-0.1842	0.000981	-0.1	0.292287	-0.0313002	0.802052	-0.0335001	0.612462	-0.202799	0.00043	0.0212949	0.883479	-0.0666993	0.419806	-0.238299	7e-06	-9.95494e-05	0.999254	0.1657	0.188412	0.00920383	0.977046	0.00739646	0.969529	0.0175941	0.892802	0.00600353	0.952809	-0.0731003	0.864553	-0.0681006	0.803063	-0.367	0	0.0237947	0.769376	0.0513999	0.569986	-0.286499	0.000291	-0.0407996	0.637923	-0.1117	0.197491	-0.220401	0.004825	0.0295024	0.743412	-0.1996	0.009273	-0.1369	0.09919	-0.1834	0.029719	-0.18	0.067394	-0.2801	0.00029	-0.0171995	0.903204	-0.0765009	0.999875	0.011195	0.908552	-0.0289005	0.741011	-0.0868	0.997579	-0.0479006	0.860141	0.0585936	0.601522	0.0945063	0.207045	0.127105	0.021728	-0.128599	0.116625	0.0614997	0.427218	0.1182	0.04057	0.205605	0.005607	-0.0855993	0.222314	0.00650629	0.956046	0.366398	1e-06	0.0624948	0.69264	-0.2812	0	-0.1441	0.008902	-0.171	0.00305	-0.0141994	0.877267	-0.00490049	0.967019	-0.0546994	0.999902	0.0214939	0.77558	-0.00449956	0.951325	0.100305	0.087979	0.105799	0.082092	0.0317057	0.62178	0.0600059	0.808363	0.0379023	0.860497	0.051205	0.735864	-0.0767002	0.443801	-0.107701	0.189543	0.112006	0.046577	0.0766959	0.454993	-0.0449997	0.678723	-0.00140009	0.98978	0.00570179	0.960553	0.00119694	0.991234	-0.117499	0.159899	-0.136499	0.420016	-0.1295	0.174716	0.217504	5.4e-05	0.0585936	0.640526	0.119994	0.267873	-0.0205995	0.921264	0.0479013	0.766013	-0.00309935	0.981555	0.0346947	0.607769	0.00749693	0.920654	-0.0646006	0.28057	0.0170952	0.823422	-0.247299	1.2e-05	-0.00429986	0.970192	-0.0727998	0.362328	-0.2068	0.009293	-0.0574998	0.485368	-0.228	0.005567	0.100305	0.177142	-0.0988995	0.999407	-0.0503993	0.612218	-0.0907	0.311686	-0.1214	0.073392	-0.0822994	0.218573	-0.0930001	0.653561	0.0881009	0.286367	0.1595	0.02235	0.0284984	0.666767	-0.0778006	0.999949	-0.199999	0.021254	-0.00220034	0.993952	0.122196	0.262487	0.017195	0.856734	-0.1834	0.05132	0.054904	0.507538	-0.0842007	0.220338	-0.1265	0.049874	0.0270974	0.862365	-0.0118003	0.914738	0.497801	0	-0.1439	0.01572	-0.0352997	0.998896	0.0355958	0.964216	0.0127975	0.920119
YJL095W	BCK1	-0.0634001	0.399937	-0.00579973	0.956642	0.038998	0.999149	-0.0751993	0.143227	-0.1017	0.020831	0.0566945	0.229742	0.0778036	0.199919	-0.113999	0.107255	0.00970547	0.920078	-0.00249947	0.99979	-0.268101	0	-0.0297	0.620522	-0.0481004	0.329557	0.0550985	0.689509	0.0660961	0.83419	0.148999	0.313551	-0.00390054	0.980264	-0.5984	0	-0.0592003	0.427225	-0.0435998	0.692511	-0.0268002	0.80225	0.00509812	0.968144	0.0330036	0.535709	-0.149201	0.021837	0.0501046	0.282437	-0.0181999	0.815501	-0.0135002	0.975118	-0.0439999	0.641589	0.067501	0.26531	0.0788967	0.101713	0.123494	0.011165	-0.0276	0.651724	-0.0639007	0.263964	-0.0972997	0.037738	0.038099	0.997725	0.142806	0.334118	-0.1257	0.070316	-0.0152007	0.981782	0.0165962	0.976043	-0.0075999	0.928389	-0.0352997	0.58258	-0.00980026	0.890698	0.163795	0.001989	0.00170138	0.996097	0.00890276	0.99942	-0.0499004	0.449236	-0.0194994	0.874132	0.000100985	0.998971	0.0555011	0.622267	-0.00910031	0.999843	-0.0660996	0.222372	-0.0761997	0.241356	-0.1093	0.025114	0.0894032	0.37376	0.0864985	0.058292	-0.1443	0.059927	-0.0522007	0.467658	-0.137	0.001504	-0.0424003	0.449098	0.0411028	0.62609	-0.0371993	0.60818	-0.1091	0.008606	0.0583026	0.654755	-0.1218	0.346275	-0.0386997	0.85629	-0.00790015	0.961138	-0.0142999	0.885399	-0.00639954	0.935321	0.0336943	0.981344	0.070197	0.740489	-0.148801	0.000865	-0.1326	0.003658	-0.163601	0.017787	0.053306	0.56212	0.111098	0.103944	0.0150979	0.878816	-0.0263006	0.769352	0.0597014	0.43309	-0.146701	0.03471	0.0656964	0.415772	0.0274938	0.765865	0.0332997	0.795704	-0.0520003	0.556149	-0.0106997	0.933867	-0.0291993	0.999875	0.015997	0.849961	-0.0476008	0.409711	0.0345961	0.997579	0.0778992	0.531724	-0.1726	0.022793	-0.506101	0	-0.0552	0.209817	0.00420653	0.976195	0.0292055	0.67809	0.0403033	0.414601	-0.0831	0.231845	0.183506	4.2e-05	-0.0637002	0.289941	0.106697	0.135678	0.012397	0.944774	-0.0715001	0.116643	0.105598	0.012533	-0.0497003	0.323928	-0.157	0.020695	0.00709501	0.941257	0.0150979	0.999902	-0.0709999	0.1416	-0.0971006	0.02806	0.0176939	0.733456	-0.1638	0.00025	0.0375931	0.434667	-0.0226996	0.944481	0.0127975	0.95665	-0.0746993	0.496679	-0.0421998	0.623195	0.0203991	0.773477	0.206706	1e-06	0.047999	0.502303	0.245301	0.000487	-0.1176	0.011871	0.0702931	0.209901	0.0759981	0.382499	0.266505	9.2e-05	0.0750945	0.693528	-0.0820001	0.36949	0.0705954	0.107357	-0.0119996	0.920618	-0.0682005	0.550915	0.0067935	0.973565	-0.00130045	0.995015	-0.0615004	0.35138	0.100493	0.023246	-0.0144005	0.795958	-0.0669003	0.13344	0.052402	0.286963	-0.1943	8e-06	0.0807941	0.315574	0.2573	7.9e-05	-0.129	0.083143	0.110804	0.108659	-0.0125001	0.919263	-0.460201	0	-0.0259994	0.999407	0.0056012	0.961264	-0.0864001	0.275266	-0.1614	0.000524	-0.0984005	0.041103	-0.0626993	0.733568	0.1073	0.067923	0.160598	0.013698	0.1139	0.008549	0.00509812	0.999949	-0.0499004	0.627704	-0.0756006	0.421331	0.0545012	0.620638	-0.00520018	0.952435	0.0610987	0.566553	0.0318045	0.650786	-0.142701	0.002073	-0.166899	0.000259	-0.0136998	0.917361	-0.0440995	0.387298	0.112206	0.260782	-0.1445	0.001217	0.0620941	0.998896	0.0775985	0.797552	0.0071955	0.949508
YJL096W	MRPL49	-0.0247	0.746303	-0.0146001	0.918733	0.0711998	0.999149	0.0941009	0.229655	-0.193499	0.002466	-0.0348001	0.645913	-0.125999	0.151298	0.215306	0.000708	0.0139981	0.888174	-0.0225999	0.99979	-0.0643999	0.249689	-0.2181	0.001321	-0.303899	2e-06	0.0496029	0.712616	0.0364963	0.926745	-0.0549003	0.830947	-0.0267003	0.832398	0.859898	0	0.0429945	0.554856	-0.1774	0.017699	0.0343002	0.83679	0.0827026	0.503595	0.0606977	0.426834	0.0833972	0.188546	-0.0550996	0.439203	0.0855062	0.336555	-0.0199001	0.975118	0.133603	0.203853	-0.1307	0.111062	0.302699	3e-06	-0.0395002	0.716207	0.265905	5.6e-05	0.143994	0.061877	0.0918014	0.210529	0.0554039	0.989262	-0.1014	0.562827	-0.496401	0	-0.0373992	0.940607	-0.0983001	0.601377	-0.0191996	0.870302	-0.0941993	0.254866	-0.00199952	0.984543	-0.1615	0.030028	-0.0791	0.762347	-0.0538995	0.99942	-0.0831	0.377185	0.0497005	0.747097	-0.0220006	0.87402	-0.1886	0.034257	-0.0118003	0.999843	0.101005	0.203309	0.1139	0.23389	0.0447998	0.631334	-0.1622	0.041921	0.282001	7e-06	0.0861044	0.284676	-0.230501	0.001764	0.0667023	0.342134	-0.2385	0.00033	-0.118299	0.204014	-0.0442007	0.69742	-0.0924002	0.142825	0.184801	0.022751	-0.0606997	0.731693	0.125003	0.240299	0.167602	0.029262	-0.0732005	0.482917	-0.0711999	0.436079	0.0642069	0.854315	0.0338071	0.929373	0.229403	0.000795	0.0762991	0.328462	0.0229998	0.778821	0.105303	0.170547	-0.377501	0	0.0574988	0.464249	0.0827979	0.251046	-0.192099	0.002825	-0.142	0.031038	-0.195599	0.003087	-0.194699	0.003841	0.0251989	0.839116	0.161901	0.017554	-0.2186	0.001983	-0.0312	0.999875	-0.2408	0.000164	-0.126599	0.096363	-0.0202	0.997579	0.128795	0.37889	-0.1033	0.188443	0.0517062	0.43256	0.214597	0.000479	0.0828933	0.503521	-0.1657	0.007797	0.00650629	0.939384	-0.2092	0.000769	-0.00140009	0.992345	-0.00579973	0.965462	-0.0966994	0.155605	0.0160969	0.926236	0.153598	0.018464	0.302302	1e-06	0.0833972	0.256928	0.188806	0.003107	-0.0126995	0.926672	0.0781043	0.999902	-0.1945	0.003706	-0.0362995	0.623384	0.0571938	0.430367	0.00729598	0.935179	0.0381974	0.601537	-0.1442	0.160145	0.0188051	0.929959	-0.0283001	0.841597	0.0701008	0.559677	0.155102	0.053313	-0.0447006	0.527834	-0.00239975	0.988222	-0.183101	0.008423	0.140294	0.048857	-0.1508	0.046994	0.0249012	0.807038	-0.1654	0.013965	0.044604	0.839081	0.0889014	0.286565	-0.0478006	0.493874	0.0382957	0.818101	-0.0110005	0.946002	0.201496	0.006928	0.210501	0.004308	0.0208968	0.880246	-0.0307003	0.703138	-0.236	0.000236	-0.158	0.014032	-0.115401	0.092716	0.111899	0.116032	-0.0262007	0.786486	-0.3347	0	-0.0328993	0.710067	-0.6135	0	-0.0489001	0.606198	-0.195999	0.001327	0.0220055	0.999407	-0.0163996	0.91554	0.143903	0.042334	-0.00669954	0.958704	0.0254966	0.781627	0.0250997	0.977743	-0.0469002	0.533819	-0.1043	0.166921	-0.1612	0.012366	0.0368057	0.999949	0.152897	0.04251	-0.00780006	0.984649	-0.0792997	0.634075	-0.2225	0.000468	-0.023	0.854679	0.110002	0.178433	0.0982983	0.208577	0.0796068	0.339574	-0.0940992	0.422975	-0.0105994	0.906102	-0.191001	0.009232	0.158996	0.019863	-0.00249947	0.998896	0.0281023	0.969335	0.118998	0.140175
YJL097W	PHS1	0.00650629	0.944909	0.0205982	0.871998	-0.0107999	0.999149	-0.1909	0.0035	-0.3194	0	-0.0602002	0.36579	-0.0335001	0.799661	0.138094	0.059947	-0.0532003	0.502888	-0.150001	0.99979	-0.8593	0	0.00910348	0.930704	0.0565974	0.421604	-0.0663005	0.634253	-0.1613	0.392584	0.0776942	0.754068	0.100197	0.311452	-0.259	0.000156	-0.427599	0	-0.0281	0.823724	0.0821984	0.45046	0.049798	0.704699	-0.0851003	0.21219	-0.7542	0	-0.2994	0	-0.0933002	0.251844	0.0862946	0.746779	-0.0444997	0.761993	-0.0538007	0.596661	-0.1202	0.041972	0.168706	0.013354	-0.2106	0.000872	-0.0810994	0.326351	-0.1823	0.003498	-0.0188999	0.997725	-0.000699877	0.99899	0.0118963	0.898479	-0.112799	0.627518	-0.0885002	0.715077	-0.0146992	0.897969	-0.1001	0.188487	-0.00299959	0.978775	0.154998	0.053735	0.0448977	0.874395	0.00509812	0.99942	-0.238	0.000401	-0.2483	0.000336	-0.202799	0.004887	0.0530974	0.806704	-0.00729972	0.999843	-0.0151001	0.884494	0.136296	0.101506	-0.118201	0.099847	-0.000600286	0.997749	-0.3842	0	-0.352899	1e-06	-0.0608005	0.585028	-0.0332004	0.642319	0.120498	0.074704	0.0686983	0.530665	0.168103	0.01791	-0.1721	0.002995	0.128505	0.223745	0.0333983	0.898009	0.00269532	0.996352	0.0361024	0.79926	0.0732033	0.449731	-0.0109002	0.919845	-0.181699	0.194354	-0.1096	0.466992	-0.2337	0.000155	-0.0858994	0.231653	0.128597	0.09245	-0.414099	0	0.3908	0	-0.0240001	0.813381	0.297497	3e-05	0.3206	5e-06	0.329594	2e-06	0.217603	0.003115	0.104605	0.212611	-0.0670998	0.569429	-0.127701	0.109977	0.105504	0.266457	0.0559036	0.999875	0.190299	0.008632	-0.0135002	0.904539	-0.0469002	0.997579	-0.0517999	0.88631	0.0907992	0.327867	-0.3955	0	-0.656101	0	-0.0533006	0.702703	-0.526799	0	-0.2463	3.3e-05	0.174304	0.013496	0.1941	0.003177	-0.0141003	0.908319	-0.0618994	0.444909	-0.0930001	0.4452	-0.3128	0	-0.745	0	-0.237399	0.0001	0.163099	0.022965	0.0428964	0.68093	0.00220564	0.999902	0.141498	0.030115	-0.0741008	0.253447	-0.28	2e-06	-0.218201	0.000428	-0.215	0.000345	0.0728055	0.710411	-0.1134	0.359376	-0.00679955	0.968802	0.0913952	0.37984	-0.2264	0.003085	-0.1796	0.002394	-0.111	0.213435	0.169899	0.033285	-0.0611993	0.436603	-0.0380004	0.702527	0.217702	0.004644	0.230695	0.001635	0.160998	0.256005	-0.0309007	0.789465	-0.00230005	0.972803	-0.0105994	0.952523	-0.155401	0.089517	-0.0662008	0.600709	-0.0198006	0.91941	0.123295	0.13585	-0.0113	0.892806	0.282001	2e-06	0.0824028	0.19895	0.1333	0.035004	-0.123	0.061805	0.0507037	0.557083	0.261495	0.00016	0.341098	2e-06	0.226496	0.001189	-0.0491001	0.647435	-0.2403	0.000382	-0.133401	0.999407	-0.0857003	0.346858	-0.211299	0.00497	-0.2143	0.001189	-0.224901	0.00036	-0.0659002	0.846356	-0.0135002	0.89217	-0.0824995	0.267648	0.178198	0.003069	0.0992009	0.999949	-0.0255999	0.831857	0.0316069	0.914671	-0.0324005	0.871389	-0.2411	0.00074	-0.0457992	0.703528	0.0176939	0.883836	-0.263899	2.5e-05	-0.234301	0.000248	-0.0864001	0.440569	0.054904	0.280538	0.203101	0.014052	-0.257701	2.6e-05	0.115606	0.661867	0.149494	0.295716	-0.0229004	0.839525
YJL098W	SAP185	-0.0238006	0.809376	-0.1001	0.358102	0.0136981	0.999149	-0.00220034	0.985697	-0.2329	0.000727	-0.198399	0.004274	0.0211954	0.903687	-0.2693	0.000715	-0.0576004	0.621466	0.118599	0.99979	-0.388501	0	-0.116299	0.157059	-0.118	0.116829	-0.1096	0.40012	0.1182	0.658253	0.0725998	0.815844	-0.1514	0.140917	-0.380399	1e-06	-0.0731003	0.410146	0.0696059	0.575745	-0.0911994	0.472951	-0.023	0.90219	0.0736009	0.370309	-0.2638	0.000619	0.0977995	0.181562	-0.0490001	0.670173	-0.1617	0.396259	0.0797024	0.575719	-0.0719003	0.518437	-0.229	0.000368	-0.137	0.105968	-0.0951005	0.25878	-0.235401	0.003064	-0.0498004	0.574906	-0.00980026	0.997725	0.250804	0.065888	-0.1959	0.016803	-0.0211	0.977584	0.0638066	0.856682	-0.0553994	0.604447	-0.1304	0.125938	-0.169999	0.032086	-0.264299	0.009669	-0.0488002	0.8881	0.0213944	0.99942	0.0838056	0.423752	-0.0643004	0.685134	-0.0490001	0.704082	-0.0656994	0.782046	-0.0110005	0.999843	-0.0404005	0.711399	-0.00249947	0.987908	0	0.999926	0.0574988	0.69062	0.1817	0.010518	0.133195	0.165516	-0.0730002	0.554843	-0.3866	0	-0.241299	0.000786	-0.1577	0.091105	-0.325301	8e-06	-0.5064	0	-0.0417007	0.818564	-0.0478006	0.858667	0.104001	0.543525	-0.0730002	0.610546	-0.0863006	0.434879	-0.0110005	0.930197	0.199198	0.208383	0.270505	0.016258	0.443097	0	-0.344399	1e-06	-0.2338	0.004095	-0.0858994	0.409119	-0.356301	4e-06	-0.373	3e-06	-0.104901	0.254018	-0.412401	0	-0.340401	1.8e-05	-0.0546994	0.596703	-0.0487002	0.649462	-0.105	0.377199	-0.0814	0.414953	0.00459487	0.982585	-0.00330033	0.999875	-0.123099	0.152117	-0.254499	0.000635	-0.0342002	0.997579	-0.0263006	0.96462	-0.1031	0.320807	-0.258399	0.000724	-0.119401	0.085317	-0.0119007	0.955715	-0.2687	0.000432	0.124196	0.088573	-0.509399	0	-0.0971994	0.277774	0.0131978	0.926197	0.122898	0.148372	0.149194	0.218632	0.377901	0	-0.4261	0	0.245605	0.000559	-0.2843	0.00031	-0.0531	0.650681	0.00410583	0.999902	-0.274601	0.00011	-0.596501	0	0.111806	0.130154	0.0735049	0.369954	0.163396	0.019536	0.0377055	0.918821	0.177905	0.135447	-0.228699	0.019732	-0.0519001	0.739453	0.140595	0.202056	0.0419018	0.591972	-0.0183008	0.916731	-0.1237	0.2014	-0.2166	0.00342	0.0642069	0.537075	0.0160969	0.905476	-0.0895006	0.329446	-0.0369995	0.910122	-0.0799003	0.47429	0.149402	0.030816	-0.1381	0.265581	-0.0369995	0.834779	-0.00859952	0.971814	-0.0962999	0.465686	-0.0114993	0.942341	-0.1658	0.019121	-0.234201	0.000798	-0.3038	8e-06	-0.177701	0.012655	-0.1008	0.20189	0.144399	0.246475	-0.2914	0.000178	0.0121968	0.924009	-0.1406	0.083705	0.0938035	0.38271	-0.713301	0	0.142204	0.999407	0.112593	0.256161	0.0213944	0.844757	0.121294	0.173176	0.0124972	0.907607	0.0658067	0.889769	-0.00369948	0.97927	-0.0238006	0.829008	-0.415099	0	-0.0460003	0.999949	0.2953	0.000645	0.0839009	0.691572	0.0177937	0.944256	-0.2892	0.000252	0.202098	0.041326	-0.0842007	0.391271	0.0647035	0.488682	0.0558065	0.574808	0.0195027	0.929429	-0.0515995	0.425329	-0.0149995	0.964371	0.00650629	0.950208	-0.0701	0.998896	-0.0777001	0.87082	-0.0721005	0.592248
YJL099W	CHS6	-0.1166	0.085198	0.0883045	0.201822	0.00980578	0.999149	-0.0275	0.692568	0.00739646	0.905733	0.174394	0.000206	0.0609051	0.419029	-0.185899	0.004677	0.00650629	0.94506	-0.0144005	0.99979	0.033201	0.527518	0.0234967	0.735913	0.0436945	0.430454	0.0274938	0.871431	0.029997	0.945689	0.1151	0.485541	0.0377055	0.7461	-0.1281	0.050151	0.00509812	0.948341	-0.0384004	0.721987	0.0187054	0.884326	-0.0186003	0.878298	-0.0746006	0.158322	-0.121501	0.055671	0.0206978	0.714788	-0.0579007	0.394185	-0.0346996	0.910747	-0.0722006	0.409184	-0.00859952	0.947637	-0.0284002	0.637526	0.0619973	0.340733	-0.1039	0.049516	-0.0357995	0.63798	-0.0473995	0.414482	0.0565974	0.988077	0.015997	0.994884	-0.1938	0.003025	-0.0177004	0.977584	-0.0152998	0.976744	0.104001	0.071231	0.118705	0.030667	0.0960999	0.089861	-0.0105005	0.877223	0.0418037	0.843142	0.00129784	0.99942	0.0250997	0.77095	0.0267009	0.8376	0.0559036	0.472336	-0.0386997	0.828476	0.0325946	0.999843	-0.0784007	0.179806	-0.1026	0.121761	-0.00679955	0.940661	0.00640575	0.965527	0.180899	0.000121	-0.0799995	0.33373	-0.0386997	0.682966	-0.0362004	0.506378	0.0999011	0.056112	0.0119965	0.927217	0.0280033	0.750758	0.0206978	0.679517	-0.0289005	0.855707	0.135207	0.234336	-0.0676001	0.670354	0.0233973	0.86572	-0.0188005	0.861833	0.0404997	0.578342	-0.0226996	0.998131	0.0319033	0.938306	-0.140499	0.005049	-0.0858994	0.111454	-0.0537003	0.482783	-0.0183008	0.856428	-0.0615998	0.377353	0.0861044	0.256933	0.016696	0.85218	-0.00130045	0.986363	0.0534033	0.469153	-0.0932002	0.21498	0.0236954	0.795374	0.0102069	0.947272	0.0195027	0.846485	0.0191041	0.870127	-0.0354993	0.999875	0.0176939	0.826987	0.0732993	0.21733	0.00890276	0.997579	0.0312964	0.936155	0.110697	0.165441	0.173805	0.005568	0.0985004	0.03661	-0.0188999	0.889178	0.0153977	0.826324	0.0113954	0.848702	0.132998	0.041133	0.0938035	0.097265	0.0671981	0.319448	0.172603	0.008278	0.035103	0.823264	-0.121501	0.01198	0.172398	0.000158	-0.133	0.007292	-0.167901	0.009966	-0.00970004	0.925727	-0.0618994	0.999902	0.0690009	0.202233	0.142505	0.002438	-0.0235997	0.676427	-0.115601	0.022394	0.0117962	0.839958	0.022105	0.944481	-0.125101	0.230228	0.0328061	0.814758	-0.00719967	0.963032	-0.120801	0.11616	0.0930057	0.052518	-0.104901	0.16144	0.200404	0.00405	-0.0529997	0.376776	-0.0349006	0.638893	-0.0545002	0.536743	-0.0824995	0.265135	-0.0202995	0.939195	0.022801	0.835872	0.0918961	0.054755	-0.0191996	0.88743	-0.0502006	0.677523	-0.00589968	0.975914	0.049101	0.707208	0.0227016	0.80427	0.0486965	0.363454	0.0923969	0.067985	0.0229998	0.675064	0.0279042	0.646179	-0.1046	0.041081	0.0707053	0.372839	-0.0357004	0.61971	-0.0514993	0.541667	0.0519985	0.462224	-0.0352997	0.734016	-0.0939006	0.141864	-0.0424003	0.999407	0.0291065	0.754282	0.0539037	0.511136	-0.0554998	0.402556	-0.0550996	0.351308	-0.0284002	0.967801	-0.0845005	0.2245	-0.00999927	0.890626	0.170605	0.000267	-0.0500005	0.999949	-0.0797006	0.371502	-0.0335001	0.867368	0.0101067	0.952341	-0.0730002	0.350707	-0.0704998	0.462537	0.0201999	0.815342	-0.00609961	0.935892	-0.0710999	0.231899	0.0994972	0.188403	0.0138981	0.868401	0.0283004	0.894425	-0.0861	0.105754	0.0643034	0.998896	0.0996992	0.610623	-0.0478006	0.515564
YJL100W	LSB6	0.0102069	0.886993	0.0191041	0.840999	-0.0291007	0.999149	0.0432045	0.478182	0.120299	0.009002	0.0144981	0.793521	0.120498	0.038685	0.0397982	0.546042	0.00269532	0.987393	-0.0427005	0.99979	-0.0255001	0.594822	-0.00830057	0.915751	0.0953979	0.04664	0.00479619	0.978132	-0.0238006	0.954554	0.0272956	0.931276	-0.0775007	0.332502	-0.0069996	0.92556	-0.0496003	0.431367	0.0583996	0.486822	-0.0202	0.870177	-0.0302995	0.771431	0.211897	3e-06	-0.1775	0.001071	0.0779949	0.095638	-0.0585	0.359762	-0.0266003	0.936748	-0.0161005	0.907265	0.0218066	0.814471	0.0492962	0.313436	-0.0431003	0.531512	0.0143981	0.835659	-0.0404005	0.560906	0.0223039	0.715959	-0.0583002	0.978219	0.0251989	0.965418	0.103195	0.080139	0.00709501	0.987438	-0.00739977	0.984755	-0.0299003	0.680848	-0.0651997	0.281358	-0.0906001	0.096863	-0.0962999	0.317225	-0.0240001	0.918361	0.070197	0.99942	0.0197019	0.812956	0.0841051	0.258421	0.0475942	0.534543	0.0209964	0.92689	-0.0321998	0.999843	-0.0816	0.136975	0.000706747	0.995128	-0.00869966	0.915866	0.0812987	0.326181	-0.0337999	0.537702	-0.0786002	0.275861	0.019403	0.856384	0.0883994	0.060906	-0.0147007	0.837589	0.102201	0.095971	0.0473011	0.504703	0.1225	0.004947	0.00539999	0.974784	-0.0179005	0.936668	0.0201999	0.91549	-0.0755002	0.395516	-0.000699877	0.994499	-0.0578001	0.362002	-0.0269001	0.983692	0.0118963	0.984257	0.0519985	0.363256	0.038394	0.514726	0.0472033	0.484573	-0.1237	0.052699	0.193696	0.00054	-0.0895006	0.164143	-0.0299003	0.678037	0.0736969	0.229264	-0.0306001	0.646006	-0.0210005	0.785933	0.0021048	0.98204	0.0117962	0.923655	-0.0897002	0.168106	0.0709938	0.37037	0.0652	0.999875	0.0718038	0.244636	0.0489058	0.422574	-0.0409005	0.997579	-0.0259994	0.936978	-0.1441	0.024933	-0.2943	0	0.0517062	0.266876	0.0128976	0.927581	-0.112901	0.041095	0.0415934	0.418107	0.0502022	0.401675	-0.0188999	0.806047	0.127594	0.015621	-0.0688994	0.264182	0.025695	0.85571	0.0230992	0.671062	-0.0075999	0.885353	0.0388014	0.48266	-0.0691007	0.250291	-0.0288004	0.714962	-0.0490001	0.999902	0.0740944	0.147656	-0.103	0.02514	0.0886979	0.060263	0.1075	0.025813	-0.0586998	0.225326	0.0462955	0.803515	-0.0132993	0.943005	-0.0404005	0.715106	-0.0208	0.860828	0.0323971	0.835765	-0.00579973	0.918271	0.0438064	0.792268	-0.0388998	0.625878	-0.0255001	0.698747	0.0289934	0.697011	0.0856014	0.214046	0.0321008	0.644558	0.0644	0.686699	-0.1028	0.1359	-0.0486002	0.309511	0.054404	0.572866	0.134497	0.066189	0.033497	0.781094	-0.0104003	0.946951	0.117097	0.042759	-0.0542994	0.276482	0.000302934	0.995563	-0.0169002	0.750114	-0.0592995	0.250302	-0.133	0.004974	0.00709501	0.970956	-0.0369995	0.547857	0.0704031	0.303633	-0.0688994	0.250792	0.0483059	0.555489	0.290295	0	-0.0456994	0.999407	0.0250997	0.784192	-0.0201005	0.794973	0.0804939	0.167905	0.0168956	0.798937	0.0153977	0.977743	0.0568055	0.674839	0.0294034	0.833611	-0.0328004	0.531319	-0.00980026	0.999949	-0.0218996	0.822077	0.0881009	0.331632	0.00970547	0.952622	0.0268001	0.698127	-0.0546006	0.531241	-0.0553994	0.385219	-0.0975003	0.062431	-0.0436994	0.487306	0.0835061	0.2702	0.0109946	0.88365	0.0577067	0.614765	-0.0399005	0.485149	0.0016005	0.998896	-0.0136998	0.986118	-0.00949961	0.969136
YJL101C	GSH1	-0.700601	0	-0.0302008	0.834748	-0.0638992	0.999149	0.184598	0.015883	-0.296501	1.3e-05	0.0918014	0.215157	-0.0121	0.951923	-0.0885002	0.289197	0.126999	0.105057	0.196305	0.980577	-0.0230997	0.769458	-0.0900994	0.292974	0.0440024	0.60473	0.0982039	0.442546	0.0103932	0.990758	-0.0214002	0.976355	-0.0476008	0.723342	0.296205	5.4e-05	0.018506	0.842165	-0.107101	0.305585	0.189401	0.044755	0.273802	0.003888	-0.0781006	0.330956	-0.253699	0.000492	0.279305	3.1e-05	0.0436945	0.710811	0.0120966	0.983556	-0.136199	0.240249	0.0242062	0.877422	0.189995	0.001917	0.126695	0.14133	0.0452053	0.639121	-0.0556993	0.60549	0.146799	0.049331	-0.0339993	0.997725	-0.0417007	0.947259	-0.415299	0	-0.0397997	0.949643	-0.00380073	0.992964	0.0252982	0.840467	0.266996	0.000281	0.0455967	0.65769	-0.6149	0	0.0674047	0.827561	-0.0226996	0.99942	-0.0707998	0.514084	0.0190044	0.931378	-0.0910995	0.406424	-0.0566998	0.827731	-0.0121	0.999843	-0.0643999	0.509857	-0.0748999	0.539346	0.0961944	0.272925	-0.124	0.255181	0.149702	0.037813	-0.1057	0.26729	-0.0188005	0.910818	-0.4133	0	-0.1463	0.058225	-0.181001	0.039788	-0.152	0.076043	-0.3958	0	-0.1499	0.172374	0.0803984	0.694244	-0.1379	0.294772	-0.0964002	0.429743	-0.0988995	0.350139	0.0144981	0.911038	-0.0880002	0.787413	-0.00930067	0.993095	0.264296	0.000373	0.0102069	0.929957	-0.0449997	0.63069	-0.131301	0.14151	0.190096	0.011662	-0.158999	0.055585	-0.148601	0.068	-0.0156002	0.866692	-0.153301	0.05238	-0.0485002	0.61904	-0.0590996	0.543609	0.0530974	0.688554	-0.132901	0.12254	-0.0284002	0.83164	-0.143699	0.999875	-0.699199	0	-0.0105005	0.935941	0.0324959	0.997579	0.0651035	0.87785	0.0548068	0.637342	0.0602965	0.440834	0.443596	0	-0.0231994	0.911065	-0.1111	0.141938	0.237894	0.000511	-0.253101	0.000638	0.144399	0.074481	-0.1497	0.082175	0.362498	1e-06	0.0279042	0.887227	0.193103	0.005569	0	0.999919	0.306706	1e-05	-0.421399	0	-0.103599	0.286914	-0.130301	0.999902	-0.1012	0.196702	0.00920383	0.918164	0.273504	5.6e-05	0.246797	0.000505	0.2861	2.1e-05	0.0253974	0.94552	0.00249371	0.99332	-0.1713	0.082725	-0.110801	0.336823	-0.00159939	0.987372	0.331602	1e-06	0.195297	0.027123	-0.0218	0.853585	-0.145601	0.05967	0.317003	1.9e-05	-0.203799	0.016199	-0.692101	0	-0.00320056	0.98837	-0.2277	0.007434	0.392603	0	0.0883994	0.539132	0.0396999	0.807859	0.0283004	0.884384	0.0322984	0.865523	-0.0843001	0.442289	-0.570201	0	-0.733601	0	-0.6463	0	-0.580899	0	-0.0514993	0.553434	0.0652966	0.585704	-0.5766	0	0.157794	0.057916	-0.698401	0	-0.1196	0.210791	-0.0177997	0.824029	-0.1307	0.999407	-0.0801001	0.473351	0.0859956	0.351525	0.0645932	0.518071	0.0701008	0.427205	-0.1314	0.560531	0.130997	0.058652	0.228295	0.001774	-0.569501	0	-0.0415003	0.999949	0.106603	0.293659	0.0285974	0.937087	0.0520959	0.809528	-0.234599	0.001963	0.00239289	0.987772	0.0797024	0.418331	0.216101	0.003872	0.133195	0.104593	0.190501	0.048231	-0.0119007	0.915377	-0.1104	0.366416	0.201295	0.005541	-0.0506997	0.998896	-0.0359001	0.964216	0.109601	0.167663
YJL102W	MEF2	-0.344	1.1e-05	-0.0301993	0.803806	-0.00609961	0.999149	0.049101	0.55743	-0.3055	0	0.332198	0	0.0832066	0.380523	0.383696	1e-06	0.1149	0.124815	0.0654069	0.99979	0.366297	0	0.105195	0.141654	-0.0565992	0.424518	0.187603	0.080997	0.128505	0.620756	0.0569996	0.878279	0.242694	0.007594	0.544802	0	-0.428801	0	-0.0109002	0.946465	0.0841051	0.438194	0.126894	0.192284	-0.182799	0.003759	-0.482099	0	0.720699	0	0.222001	0.000975	-0.0233006	0.962707	0.0517062	0.710125	0.430403	0	-0.2827	0.000112	0.0797024	0.336205	0.143002	0.032587	-0.1613	0.023162	0.0157973	0.860632	0.0173946	0.997725	0.227495	0.10864	-0.393099	0	-0.1849	0.345116	-0.1169	0.621137	-0.0395002	0.685556	-0.109401	0.145371	-0.0581996	0.487963	0.635504	0	0.212806	0.018659	-0.0998995	0.99942	0.0174944	0.882378	0.0118963	0.949193	-0.0608998	0.557987	-0.0893993	0.510282	0.0481943	0.999843	-0.0328004	0.73465	0.104994	0.254843	0.188603	0.004963	-0.175301	0.089311	-0.3927	0	0.0728055	0.49423	-0.136299	0.094007	-0.1791	0.003708	-0.1483	0.023716	-0.157401	0.042964	-0.0715001	0.429158	-0.380901	0	-0.0486002	0.773873	-0.1238	0.455964	-0.1213	0.426167	-0.205099	0.031789	0.240204	0.000264	0.426801	0	-0.0217004	0.998399	-0.0879005	0.696485	-0.301901	1e-06	-0.0783001	0.286167	-0.122	0.157285	0.385895	3e-06	0.00459487	0.959867	0.528001	0	0.148895	0.080246	0.0813942	0.356371	0.138998	0.094635	0.2296	0.005111	0.281597	0.000586	0.1377	0.198657	-0.2825	0.000538	0.0402051	0.766605	0.0970039	0.999875	0.0623013	0.487789	-0.0594994	0.471509	-0.0919004	0.997579	-0.0620997	0.837308	-0.132799	0.16906	-0.349	4e-06	-0.510601	0	0.097395	0.361926	-0.2406	0.001621	0.457899	0	0.460596	0	0.217801	0.00073	-0.0333997	0.757941	0.649698	0	0.0403033	0.833376	-0.6482	0	0.00920383	0.896353	-0.7598	0	-0.482801	0	-0.517701	0	0.0218066	0.999902	0.105396	0.120687	0.413995	0	0.406504	0	-0.0163004	0.848005	0.706102	0	0.0913952	0.653259	-0.0291993	0.912965	0.244704	0.009912	0.0800982	0.464719	0.215505	0.004937	0.662898	0	0.162403	0.046826	0.327998	5.9e-05	-0.0760993	0.313286	0.0273947	0.795108	-0.2925	0.000486	0.169797	0.045843	0.0564032	0.834214	0.114793	0.258884	0.7316	0	-0.0331	0.83656	-0.0618	0.675737	0.0671981	0.647492	0.0791016	0.573345	0.0600059	0.556342	0.713599	0	0.150599	0.016518	0.314697	0	0.3547	0	0.0589953	0.423981	0.223904	0.042425	0.559795	0	0.0690009	0.493325	0.222805	0.004466	0.1513	0.112086	1.0147	0	0.0273947	0.999407	0.0663992	0.503354	-0.0789994	0.415211	-0.0739004	0.378629	-0.00480061	0.961475	-0.0606004	0.877591	0.185803	0.010847	0.430895	2e-06	0.408299	0	0.0510936	0.999949	0.00860162	0.956067	0.0205982	0.957217	0.000403898	0.998408	0.509199	0	0.105396	0.34523	0.183506	0.007602	-0.0173995	0.856658	0.00779829	0.943884	-0.0202	0.913214	-0.00889997	0.941558	-0.146499	0.193538	-0.0625004	0.403716	0.222903	0.057369	0.228997	0.055697	-0.0173002	0.879991
YJL103C	GSM1	0.0897015	0.313665	-0.1499	0.622686	-0.00980026	0.999149	0.0622046	0.815444	-0.1217	0.539271	0.3791	0.029721	0.132695	0.684167	-0.0608998	0.526471	0.140203	0.040177	0.172897	0.99979	0.268099	1e-06	0.102698	0.672749	-0.1473	0.465855	0.117801	0.368543	0.0864985	0.814836	0.0722979	0.82441	0.444201	0	0.719096	0	-0.2782	0.000579	-0.1287	0.237847	-0.0658006	0.885681	0.0144981	0.977249	-0.0240999	0.92826	0.138303	0.086909	1.0469	0	0.00289691	0.994856	-0.0226996	0.984437	-0.0409005	0.947725	0.0785962	0.823336	-0.152099	0.02148	-0.175499	0.485955	0.127396	0.587547	-0.0588997	0.859179	-0.00980026	0.969629	-0.0173002	0.997725	0.0630059	0.891262	0.0872048	0.344115	0.037101	0.957404	0.0395034	0.94203	-0.0238006	0.942998	0.0280033	0.930401	-0.0416992	0.884153	0.743903	0	0.0568055	0.967922	-0.0357004	0.99942	0.0762033	0.806783	0.0226022	0.964601	-0.0204999	0.957666	0.0487942	0.958282	0.0531948	0.999843	-0.0822001	0.766726	-0.000399682	0.99929	0.047999	0.868846	-0.1806	0.090473	-0.115701	0.580332	0.224695	0.012319	0.0931951	0.807611	0.135706	0.484826	0.171297	0.430024	-0.247299	0.376445	0.0662063	0.851952	-0.0467005	0.800625	0.0313952	0.88059	0.202399	0.109162	-0.00109975	0.997975	0.106295	0.412978	0.1127	0.741422	0.135495	0.614251	-0.0211996	0.998399	-0.1116	0.575412	-0.268101	0.174891	-0.0346996	0.9016	-0.0435002	0.667108	0.309595	0.000325	0.0286964	0.757978	0.594998	0	-0.3081	0.00025	0.119794	0.172202	-0.335	3.8e-05	0.027607	0.808194	-0.2456	0.004983	0.0768053	0.566894	-0.0643004	0.550481	0.0785962	0.520151	0.225201	0.999875	0.386999	2e-06	0.180504	0.432998	-0.1192	0.997579	-0.0995996	0.594647	-0.131601	0.195188	0.210701	0.007861	-0.5113	0.002055	0.00439352	0.991551	0.187806	0.01777	0.724397	1.6e-05	0.544495	0	-0.0520003	0.864068	-0.171399	0.515455	1.1516	0	0.293406	0.002607	-0.401	0.021786	0.274399	0.110998	-0.3214	0.085324	-0.2064	0.012334	-0.2235	0.370285	0.00739646	0.999902	-0.0240001	0.92155	0.839202	1e-06	0.626402	0.000213	0.348096	0.060251	0.901904	0	0.0992009	0.634859	0.0227016	0.931871	0.139902	0.224889	-0.0486002	0.920666	0.219004	0.00666	1.0696	0	0.276294	0.000445	0.161604	0.085814	-0.1605	0.475487	0.186196	0.448825	-0.0843996	0.435465	0.297203	0.000383	-0.1557	0.385563	0.00630521	0.967645	0.980398	0	-0.0340997	0.943133	0.0114956	0.957435	0.0529027	0.752658	-0.0489001	0.784763	0.00769785	0.986071	0.7068	2.6e-05	-0.1096	0.595821	0.238102	0.183183	0.563998	0.001009	-0.1235	0.56663	-0.0238006	0.808144	0.896101	0	-0.2495	0.003464	0.432596	0	-0.0517999	0.681636	1.7735	0	-0.00189984	0.999407	0.000706747	0.998769	0.175403	0.052239	-0.00309935	0.992162	0.0103932	0.971095	-0.0858994	0.97429	0.119595	0.06656	0.180199	0.011643	0.365804	0.036945	-0.00900014	0.999949	-0.1588	0.118788	0.0626053	0.950965	0.0321996	0.957941	0.791697	0	0.0380006	0.799345	0.187894	0.446135	-0.0122993	0.963621	-0.00679955	0.985083	0.0718038	0.884408	-0.0306001	0.720414	-0.293101	0.001174	-0.2108	0.303746	0.185397	0.222217	0.133195	0.558293	-0.0588005	0.47271
YJL104W	PAM16	0.0930057	0.265727	-0.0588005	0.626934	-0.0104003	0.999149	-0.105801	0.198516	-0.432799	0	-0.0820993	0.264822	0.00620465	0.976395	0.148101	0.067274	0.194894	0.028389	-0.0631002	0.99979	0.00620465	0.939157	-0.0303997	0.763766	-0.0919004	0.222156	-0.0865993	0.531881	-0.0806004	0.818305	-0.1245	0.544216	-0.0245004	0.877178	0.621899	0	0.1123	0.168346	0.0304067	0.825482	-0.0213006	0.909436	-0.0765998	0.572007	0.0926946	0.228186	0.1123	0.142559	0.242804	0.000235	0.130694	0.132666	-0.0768995	0.813297	0.133603	0.241318	-0.0218996	0.887398	0.031494	0.591574	-0.0553004	0.600162	-0.1263	0.102103	-0.0447006	0.689028	-0.1337	0.070791	-0.0345001	0.997725	0.0858053	0.770475	-0.344101	7e-06	0.0358069	0.956571	-0.0579007	0.869865	-0.1057	0.239864	-0.0845999	0.355088	-0.0472997	0.635037	-0.0611993	0.598297	-0.1169	0.549947	-0.0271001	0.99942	-0.0885002	0.375391	-0.0734995	0.610169	-0.1556	0.086555	-0.0615998	0.794316	-0.0214998	0.999843	0.0953033	0.272586	0.0435965	0.749978	0.0883994	0.309433	-0.1426	0.179644	0.281906	2.5e-05	0.0162966	0.891612	0.0214939	0.895706	0.0021048	0.979464	-0.2384	0.000648	0.0425043	0.786537	-0.0979002	0.30217	-0.485901	0	0.130905	0.268542	0.00509812	0.987919	0.138198	0.307254	0.090596	0.481572	-0.1526	0.077338	0.0061041	0.961465	0.0242062	0.998399	-0.0320007	0.951952	0.128201	0.091578	-0.0240999	0.808925	0.193406	0.014959	0.113194	0.230814	-0.313601	3.3e-05	0.081994	0.3847	0.136205	0.105753	-0.171399	0.032136	0.179294	0.02444	-0.0340997	0.743589	0.0566945	0.571805	0.0910972	0.44681	0.465703	0	-0.0184995	0.899048	0.0223039	0.999875	-0.492901	0	-0.103999	0.217775	-0.0429992	0.997579	-0.0439999	0.936155	-0.111301	0.256475	0.436098	0	-0.1613	0.015119	0.129705	0.231249	0.0499931	0.532123	0.0354972	0.660086	-0.1794	0.020274	-0.0485002	0.634988	-0.0218	0.867905	0.0115958	0.913794	-0.0707998	0.662151	-0.0838995	0.260319	0.0279042	0.70998	0.1333	0.070356	0.0471056	0.590562	0.140098	0.104068	0.0584966	0.999902	-0.0964002	0.21079	-0.0349996	0.651886	0.138906	0.048515	0.0722979	0.368961	0.196103	0.003424	0.030901	0.931679	0.119104	0.397774	0.0513025	0.739461	0.0676938	0.609839	0.206606	0.02452	0.113994	0.09995	0.0201999	0.879987	-0.0247998	0.836951	0.0856966	0.305129	-0.00790015	0.955092	0.0388997	0.73778	-0.1152	0.183924	0.109106	0.580812	0.111205	0.268915	0.126999	0.062286	-0.0861995	0.539132	-0.1332	0.216225	0.144503	0.189513	0.0917066	0.481569	0.0816941	0.447219	-0.0367996	0.660397	-0.241799	0.000367	-0.0802999	0.263919	-0.0797006	0.304547	0.162494	0.02508	0.123295	0.221917	-0.227201	0.002728	-0.0864997	0.359914	-0.436401	0	-0.1282	0.179073	0.0726958	0.35623	0.0756011	0.999407	0.0864033	0.420602	0.147398	0.087688	0.0844997	0.36368	-0.0407002	0.663754	0.1503	0.392944	0.0762033	0.35905	0.0655034	0.487025	-0.289801	1.2e-05	-0.0290006	0.999949	0.0977052	0.356349	0.0610019	0.806692	-0.0514993	0.809663	-0.114801	0.159289	0.201496	0.033524	0.0725998	0.459611	-0.0380004	0.703485	-0.0106997	0.934891	-0.0194994	0.927652	-0.0367996	0.605492	-0.1657	0.107085	0.0184063	0.855219	0.0997934	0.919755	0.0907992	0.795572	0.0796068	0.413754
YJL105W	SET4	0.743196	0	0.0309999	0.750339	-0.000499259	0.999149	0.0250997	0.736582	-0.0360998	0.538327	0.121002	0.017112	0.0328061	0.75364	0.310305	0	0.336203	0.000526	0.00809959	0.99979	0.100695	0.033634	0.1747	0.00095	0.0490034	0.399467	0.0700046	0.458676	-0.00659953	0.993663	-0.000300112	0.998477	0.0721058	0.371434	0.122103	0.027709	0.217702	6.8e-05	0.00329999	0.975183	0.0223039	0.870177	-0.0308005	0.793364	-0.0515995	0.385196	0.295605	0	0.0318045	0.581987	-0.0123997	0.902743	0.0157973	0.974185	-0.0407002	0.72759	0.0778036	0.271907	-0.0689993	0.398667	-0.0267003	0.759838	0.046505	0.480628	-0.0504008	0.493074	0.0255958	0.704187	-0.000799475	0.997725	0.0364963	0.921923	0.836498	0	0.0397982	0.918058	-0.0177004	0.97205	0.8802	0	0.917203	0	0.700697	0	-0.00990048	0.908246	0.0225028	0.942233	0.00529937	0.99942	-0.0406008	0.621817	-0.00100013	0.995917	0.0370026	0.690531	-0.0199996	0.933963	-0.0286003	0.999843	-0.00260064	0.978385	0.0145981	0.898474	0.0349059	0.635515	-0.0285002	0.79222	-0.0075999	0.913277	-0.126199	0.044374	0.0294034	0.789141	0.0759981	0.155905	0.0255958	0.722637	-0.00930067	0.948881	0.0396999	0.643965	-0.0532003	0.289236	0.0313952	0.796584	-0.0225003	0.91453	-0.0154996	0.94215	0.0781043	0.361169	0.0273947	0.790401	-0.0075999	0.933472	-0.0640998	0.787413	-0.1082	0.282247	-0.00320056	0.972151	-0.0474994	0.457896	0.231396	6.6e-05	-0.0443003	0.565561	0.372395	0	0.0894032	0.157732	-0.00100013	0.990111	0.193595	0.000498	0.0765044	0.202602	0.00430722	0.957214	0.0133979	0.865261	0.0610019	0.488694	-0.0277	0.727734	0.217504	0.000392	0.0571938	0.999875	0.649303	0	0.0721058	0.256597	0.0180929	0.997579	0.0328061	0.925028	0.0321996	0.724532	0.419895	0	-0.0335001	0.531088	0.0545985	0.610049	0.162094	0.002359	-0.0783001	0.143423	0.428196	0	0.018506	0.829765	-0.0179005	0.852338	0.0966937	0.096286	0.0268992	0.845445	0.0421961	0.457718	0.167101	0.000665	0.125598	0.019487	0.0702931	0.257339	0.0431065	0.594638	-0.0179005	0.999902	0.156306	0.002915	0.0632958	0.237487	-0.1505	0.002684	0.00170138	0.981054	-0.0349006	0.538638	0.0301948	0.896971	0.0515948	0.694157	0.0946009	0.225738	-0.0234003	0.855951	0.143197	0.08214	0.0326933	0.558735	0.474805	8e-05	0.0479013	0.525033	-0.0214998	0.775966	0.0452053	0.547151	0.299104	5e-06	0.0963023	0.115259	-0.0252005	0.910122	-0.0410994	0.618446	0.0350045	0.527359	0.0296013	0.822666	0.0490034	0.613632	-0.00149974	0.993704	-0.0114004	0.942925	-0.0263006	0.784661	0.314697	0	0.272501	0	0.151599	0.002234	0.175799	0.000582	-0.0608005	0.296754	0.0555983	0.594348	0.112794	0.041887	-0.162401	0.005435	-0.0136998	0.83479	-0.0472997	0.557888	3.2385	0	0.0534033	0.999407	-0.0336005	0.728376	0.2243	0.000107	-0.0175003	0.844162	0.0640965	0.297693	0.033201	0.960148	0.349399	0.000541	0.553105	1.6e-05	0.287106	0	0.0342016	0.999949	-0.0966994	0.171862	-0.00140009	0.994344	0.0251989	0.881397	2.7999	0	0.0382957	0.682809	-0.00180016	0.985687	-0.0704998	0.278604	-0.0115007	0.898481	0.0130977	0.932771	0.0109946	0.885274	0.255597	1.3e-05	0.0176939	0.806375	0.0158972	0.998896	0.0492962	0.900238	0.142296	0.112239
YJL106W	IME2	0.0349059	0.674475	0.0655034	0.46582	0.00920383	0.999149	-0.1781	0.002785	0.233998	1.5e-05	0.390404	0	-0.0658006	0.464066	0.266805	0.00012	0.0508012	0.577584	0.0324959	0.99979	0.307102	0	0.161604	0.006666	0.198004	0.000328	0.1151	0.282965	0.0579978	0.875329	-0.0646006	0.811418	-0.0229004	0.874233	0.135101	0.055094	0.0350045	0.671066	0.105799	0.266147	0.0120966	0.936369	0.0975029	0.29017	-0.2191	7.6e-05	0.372295	0	1.1643	0	-0.0806004	0.280794	-0.0246002	0.959011	-0.00879981	0.967422	0.00410583	0.97906	0.270397	0.000374	0.151495	0.015293	0.286195	0	0.0331023	0.718446	0.276199	0	0.132801	0.773902	0.000403898	0.99899	0.196997	0.005263	-0.000300112	0.999889	-0.0468003	0.893588	0.0725998	0.33803	0.0469939	0.563249	0.0319033	0.702336	-0.1008	0.311573	0.0715018	0.744694	-0.0202	0.99942	0.0664957	0.427186	0.054001	0.659659	0.0347932	0.740232	-0.0552	0.755268	-0.00289984	0.999843	-0.121501	0.057058	-0.1133	0.147245	-0.0179998	0.844169	-0.101001	0.32996	0.325294	0	-0.3344	4e-06	0.0227016	0.860286	-0.0355999	0.588772	0.112407	0.063441	0.0114956	0.94274	0.0324959	0.74906	0.327101	0	0.0836967	0.490055	-0.2094	0.02735	0.0982983	0.492713	0.1369	0.14596	-0.1515	0.020503	-0.277001	1e-06	0.119104	0.548916	0.163202	0.161933	0.231199	3.1e-05	-0.1646	0.004525	-0.0189993	0.831686	0.424105	0	0.2642	0.000124	0.253905	0.000397	0.5345	0	0.184103	0.009908	0.635104	0	0.0251989	0.795543	0.402395	0	0.245703	0.002519	0.187996	0.011475	0.0715018	0.485763	-0.0835004	0.999875	0.0361024	0.664496	0.1941	0.000979	0.170899	0.883846	0.113594	0.473271	-0.114401	0.18515	1.3946	0	0.522096	0	0.0510936	0.680408	0.408701	0	0.310596	0	0.373297	0	0.166394	0.005472	-0.0787998	0.305891	1.0391	0	0.0214939	0.91218	0.449303	0	0.379599	0	0.323301	0	0.233103	0.000824	-0.0340997	0.723343	0.00279612	0.999902	0.324004	0	0.314105	0	0.182095	0.000856	-0.0225003	0.756554	0.699401	0	0.0497005	0.843159	0.175199	0.070341	0.1941	0.02378	-0.00629956	0.971577	-0.0592003	0.623041	1.0396	0	0.148296	0.074129	0.210102	0.005744	-0.1931	0.000843	0.111806	0.098402	0.0772977	0.393833	0.318797	6e-06	0.0994029	0.580812	-0.157299	0.055269	1.1357	0	-0.0110994	0.943036	0.0404997	0.778268	-0.113899	0.271513	-0.0374998	0.816758	-0.1395	0.048133	0.527501	0	0.197098	0.000349	0.0908941	0.109076	0.257095	2e-06	-0.194699	0.000557	-0.0631996	0.54308	-0.0983001	0.174138	0.0130977	0.903456	-0.268599	8.9e-05	0.0634063	0.532365	0.257699	0.000114	0.0862946	0.999407	-0.1302	0.057682	0.407603	0	-0.1853	0.002357	-0.126799	0.038166	-0.0374998	0.958177	0.0177937	0.844898	0.0858053	0.266642	0.269596	0	-0.023	0.999949	-0.3945	0	-0.0340997	0.892836	-0.0594002	0.711376	0.297696	1.4e-05	0.1547	0.084151	0.173895	0.004873	0.00870201	0.920825	-0.102001	0.120762	0.0878023	0.363431	0.0318045	0.639129	0.0891049	0.461788	0.0718038	0.269803	-0.00100013	0.999299	-0.0637997	0.894868	0.1396	0.148074
YJL107C	YJL107C	-0.539	0	0.0113954	0.939994	-0.0325997	0.999149	0.0696059	0.42185	0.393504	0	0.0467984	0.533298	-0.0277	0.85883	-0.530199	0	-0.270201	0.009694	0.153805	0.99979	-0.460999	0	-0.1121	0.150487	-0.0761997	0.309357	-0.00420002	0.985839	0.00329999	0.998218	-0.1332	0.539158	-0.00820046	0.965378	-0.0772998	0.386069	-0.7998	0	0.027607	0.857003	-0.0556003	0.704777	0.0508987	0.728912	-0.273	4e-05	-0.6871	0	-0.1483	0.02568	-0.292399	3.7e-05	-0.114099	0.649642	-0.1042	0.380682	-0.1836	0.017213	0.452501	0	-0.0188999	0.881332	-0.0984994	0.21006	-0.0264005	0.828718	0.211897	0.001938	-0.0992008	0.960816	-0.0235	0.988585	-0.4183	0	0.0436945	0.949387	0.103303	0.715331	0.0996049	0.265073	0.204404	0.004802	-0.0054	0.961909	-0.835399	0	0.0016005	0.997217	0.0502997	0.99942	-0.00589968	0.966514	-0.104901	0.361516	-0.1769	0.035962	-0.1483	0.173571	0.035103	0.999843	-0.328699	2e-06	-0.3258	7e-06	-0.1578	0.038141	-0.194699	0.071329	0.270098	3.5e-05	-0.0631002	0.585246	0.458896	0	0.0891998	0.209337	0.358295	0	-0.00230005	0.993106	0.194503	0.010482	0.705199	0	-0.228	0.032666	0.00129784	0.994937	-0.1181	0.47666	-0.1684	0.124122	-0.332201	1e-06	-0.4077	0	-0.1032	0.760014	-0.1006	0.652195	-0.0468003	0.597979	-0.411301	0	-0.4185	0	-0.0870007	0.422146	-0.154601	0.064345	0.379	5e-06	-0.3154	0.000162	0.212196	0.011936	-0.2793	0.000767	0.1214	0.196738	-0.2634	0.002551	0.0938035	0.469498	-0.1278	0.181592	-0.0610007	0.64152	0.126299	0.999875	-0.458101	0	0.449102	0	-0.121	0.997579	-0.0765998	0.775771	0.0676938	0.576548	0.9808	0	0.641102	0	-0.1092	0.334642	-0.681201	0	-0.173001	0.009818	-0.1474	0.077451	-0.110199	0.174279	-0.2569	0.000273	-0.135401	0.121807	-0.1675	0.161493	-0.0588005	0.431606	0.079006	0.247262	0.110403	0.132816	-0.472299	0	-0.121899	0.171981	-0.136801	0.999902	-0.2301	0.000776	0.143694	0.030895	-0.2644	4.4e-05	-0.206101	0.002547	-0.1855	0.005637	0.116604	0.525559	0.115007	0.458861	-0.0339993	0.85303	-0.187799	0.042025	-0.2352	0.03098	-0.1455	0.027099	-0.143201	0.245681	-0.0794994	0.466439	-0.2705	8.2e-05	0.158505	0.042551	-0.0801001	0.465949	-0.320901	0.000137	-0.1785	0.283735	-0.306001	0.000608	-0.2634	3.6e-05	0.0896066	0.505034	0.027607	0.888508	0.00860162	0.972871	0.0492962	0.784277	-0.137	0.127423	0.144595	0.032719	-0.2823	1.8e-05	-0.4129	0	-0.1237	0.079282	-0.4191	0	-0.240399	0.098315	-0.7532	0	-0.410701	1e-06	-0.6396	0	-0.394301	4e-06	1.9859	0	0.0431065	0.999407	-0.213099	0.003902	-0.1896	0.036466	-0.00659953	0.96097	-0.0181006	0.854276	0.0152977	0.985155	-0.1579	0.097117	-0.1873	0.044327	-0.207899	0.001516	-0.289101	0.215297	-0.173201	0.084817	-0.0765998	0.713646	-0.0490001	0.811487	0.547302	0	-0.00530009	0.972985	-0.1293	0.115786	0.0841051	0.31875	0.0107942	0.931822	0.159203	0.102524	-0.0238006	0.806855	0.0144981	0.968852	-0.134499	0.067264	0.0333983	0.998896	-0.117401	0.680486	0.0244048	0.877117
YJL108C	PRM10	-0.354499	0	-0.0425994	0.652831	-0.0708998	0.999149	-0.0371001	0.615858	0.4021	0	0.149598	0.004329	-0.0903006	0.229077	-0.220401	0.000695	-0.0760005	0.411129	0.0982039	0.99979	-0.561	0	-0.1503	0.008649	-0.0565002	0.348624	0.0648966	0.608861	0.0582056	0.857857	0.0907992	0.637131	-0.0663005	0.508794	-0.2065	0.001208	-0.8592	0	0.0490034	0.649549	-0.0976995	0.237512	0.0502997	0.641852	-0.385499	0	-0.744301	0	-0.1618	0.001701	-0.1384	0.028472	-0.0714	0.773016	-0.0835004	0.374448	-0.237799	1.7e-05	0.552898	0	-0.0336995	0.701039	-0.00589968	0.944684	-0.0114004	0.910902	0.252004	2e-06	-0.0877993	0.9321	0.0536952	0.879394	-0.6099	0	-0.0125001	0.984413	0.00109603	0.996756	0.191297	0.000748	0.179103	0.001533	0.1421	0.015654	-0.949901	0	0.0545985	0.807827	0.0189047	0.99942	-0.0596994	0.458372	-0.0581996	0.602112	-0.146499	0.027961	-0.166899	0.019803	-0.0802999	0.999843	-0.3242	0	-0.383499	0	-0.0684001	0.309594	-0.2037	0.00976	0.168501	0.001932	-0.2041	0.003615	0.469198	0	0.142897	0.006994	0.628298	0	-0.0226996	0.867139	0.367997	0	0.694898	0	-0.135	0.150079	-0.0235997	0.925081	-0.1019	0.41648	-0.1302	0.136976	-0.316	0	-0.417099	0	-0.0177004	0.998399	-0.0297	0.946258	-0.0631002	0.32423	-0.5293	0	-0.406501	0	-0.0541002	0.542642	0.242999	0.000131	0.4302	0	-0.290199	1.2e-05	0.418201	0	-0.360699	0	0.349796	0	-0.142299	0.047396	0.227297	0.002484	-0.0565992	0.501353	0.0521933	0.612826	0.0729016	0.999875	-0.497201	0	0.455597	0	0.0648001	0.997579	0.0596045	0.80028	0.148401	0.049794	0.9456	0	0.690801	0	-0.106601	0.196033	-0.673499	0	-0.1355	0.010538	-0.1009	0.129552	-0.0659002	0.338381	-0.2067	0.000234	-0.309699	1e-06	-0.0957001	0.373031	0.177803	0.000736	0.206406	4.5e-05	-0.00920049	0.903067	-0.4479	0	-0.1944	0.000739	0.00789873	0.999902	-0.103799	0.071652	0.104001	0.051757	-0.193701	0.00018	-0.143201	0.00932	-0.1217	0.024682	-0.0586007	0.767456	-0.110699	0.316947	-0.0598002	0.59957	-0.1577	0.027075	-0.1216	0.162324	-0.1823	0.000358	0.0296013	0.80668	0.105101	0.18091	-0.360099	0	0.211698	0.000205	0.268303	9.4e-05	-0.2108	0.001772	-0.0970003	0.558792	-0.3398	1e-06	-0.313699	0	0.0216929	0.885854	-0.0395002	0.767066	0.0836014	0.437936	0.145495	0.092137	-0.1117	0.11762	0.121095	0.023796	-0.265	0	-0.5131	0	-0.1965	0.000157	-0.4458	0	-0.1774	0.064015	-0.954501	0	-0.4322	0	-0.6954	0	-0.446801	0	1.9876	0	-0.00520018	0.999407	-0.2268	3.9e-05	0.0170952	0.851054	-0.0992997	0.132268	-0.0492002	0.473079	0.0402051	0.933519	-0.0188005	0.849317	0.00299769	0.977106	-0.2264	1e-05	-0.135401	0.999949	-0.0879005	0.349204	-0.0664999	0.663052	-0.118801	0.23651	0.645296	0	0.144503	0.081234	-0.162699	0.005964	-0.0840998	0.195048	-0.1172	0.053512	0.0951008	0.280288	-0.0628003	0.140876	-0.00349989	0.98739	-0.1955	0.000271	0.108504	0.644026	0.0105937	0.993115	-0.115301	0.239131
YJL109C	UTP10	-0.3782	2.2e-05	-0.0276	0.848611	0.0312964	0.999149	-0.1396	0.081218	-0.140201	0.04917	-0.204999	0.002889	0.0571938	0.658657	-0.1839	0.050298	0.149598	0.111705	0.122302	0.99979	-0.5414	0	-0.0336005	0.73914	-0.0214998	0.814825	-0.1602	0.232371	0.0603933	0.904241	0.163499	0.478921	-0.2008	0.072984	-0.2472	0.005901	-0.1618	0.084176	-0.00199952	0.99046	-0.0911994	0.465878	-0.00780006	0.969538	0.0722979	0.372645	-0.515701	0	-0.0443003	0.57659	-0.121501	0.188782	0.00319923	0.991784	-0.143	0.208889	-0.0490001	0.692683	-0.3584	1e-06	-0.217201	0.004126	-0.159501	0.03531	-0.229299	0.003002	-0.247	0.000443	-0.0301993	0.997725	0.150196	0.532462	-0.3129	0.000504	-0.0988995	0.820031	0.102497	0.750419	0.0174944	0.893344	0.0223039	0.85239	-0.1069	0.216849	-0.3481	0.000111	-0.00659953	0.993429	-0.0703999	0.99942	0.118705	0.212387	-0.0526002	0.754701	0.103195	0.32906	0.0855062	0.652971	-0.00889997	0.999843	0.111606	0.189518	0.0704031	0.569344	-0.1343	0.103578	0.282902	0.009085	-0.1882	0.007145	-0.1791	0.087283	-0.0259994	0.873877	-0.3612	0	-0.00669954	0.951797	-0.0163004	0.932437	-0.1012	0.292759	-0.403	0	-0.0676001	0.710661	-0.00109975	0.995306	-0.0346006	0.907611	-0.1092	0.461939	-0.0138993	0.931312	-0.0863006	0.369353	0.234403	0.194354	0.295805	0.02332	0.0211954	0.836334	-0.1438	0.059917	-0.00109975	0.992268	-0.210301	0.037709	-0.270399	0.00231	-0.3511	0.000136	-0.3042	0.000987	-0.328199	0.000281	-0.3538	8.8e-05	-0.0412004	0.734312	-0.2292	0.018706	-0.208099	0.06837	-0.309899	0.001043	-0.00830057	0.967569	0.0277061	0.999875	-0.0951992	0.346421	-0.206101	0.006549	0.051205	0.997579	0.0548068	0.929461	-0.0701	0.605096	-0.130301	0.144664	-0.356999	0	-0.0475993	0.784238	-0.3958	5e-06	0.0302937	0.71659	0.0648966	0.505578	-0.2469	0.000745	-0.0884004	0.37773	-0.112699	0.257444	-0.0173995	0.943807	-0.2364	0.000556	-0.5082	0	-0.1216	0.114126	0.0197019	0.857381	-0.0909996	0.369932	0.053306	0.999902	-0.1641	0.027001	-0.767801	0	-0.0924002	0.215172	-0.281101	6.3e-05	0.0636962	0.4048	-0.0129004	0.982992	0.0455967	0.860497	-0.237299	0.035934	-0.0592995	0.684295	-0.00199952	0.987792	0.107795	0.127087	0.112794	0.368209	-0.105099	0.36357	-0.2318	0.001421	-0.00629956	0.962965	-0.0491001	0.716051	-0.150901	0.13096	-0.0791	0.778162	-0.0110994	0.943247	-0.105801	0.134356	0.0506062	0.771158	0.106603	0.465815	-0.0944997	0.545973	0.023596	0.925435	-0.0709999	0.535534	-0.3414	1e-06	-0.3062	7e-06	-0.3437	0	-0.3698	0	-0.1445	0.054929	0.223694	0.044541	-0.1507	0.100578	-0.1201	0.261506	-0.1819	0.046656	-0.0961997	0.441929	-0.3847	8e-06	-0.051	0.999407	0.142296	0.113555	-0.3196	0.000729	-0.00439971	0.974132	-0.1431	0.06648	0.0342016	0.97429	0.186501	0.074367	0.0936007	0.332257	-0.470601	0	0.0579008	0.999949	0.0132979	0.937857	0.0791972	0.715663	0.0399946	0.861194	-0.253201	0.005602	-0.0711999	0.630127	-0.114099	0.200996	-0.0833002	0.348114	-0.0474994	0.644082	-0.0149004	0.948346	-0.0870007	0.132545	0.102094	0.544891	-0.1406	0.06337	-0.0505995	0.998896	-0.0213006	0.986118	0.0419999	0.818759
YJL110C	GZF3	0.0528054	0.582313	0.105598	0.384988	0.0515948	0.999149	0.0119965	0.926623	-0.0774002	0.368467	-0.1193	0.142637	-0.0794994	0.55049	0.0199011	0.851328	-0.1272	0.387431	0.101395	0.99979	-0.181801	0.037236	0.00109603	0.994443	-0.2166	0.00588	0.0271965	0.912484	0.110403	0.730145	0.0236954	0.976355	-0.144701	0.184964	0.0404015	0.672226	0.119197	0.174787	-0.0165003	0.918622	-0.0194994	0.924973	0.0117962	0.959598	-0.207899	0.010118	0.0227016	0.80184	-0.1547	0.047598	-0.0479006	0.715943	0.0362009	0.95779	0.00259452	0.991236	-0.0683003	0.598238	-0.471101	0	-0.101299	0.333932	0.00220564	0.985112	-0.00939941	0.954741	-0.2444	0.001984	0.052402	0.997725	-0.0581004	0.909275	0.193595	0.022967	-0.0165003	0.983951	-0.0226996	0.974218	0.121705	0.230802	0.0827979	0.441731	0.0574988	0.605491	0.0274938	0.805992	-0.1185	0.649506	-0.0874007	0.99942	0.176897	0.071609	-0.0471998	0.814168	0.137399	0.218886	-0.0421003	0.902612	0.137399	0.999843	-0.000300112	0.998418	0.0752999	0.590409	-0.0775997	0.458462	0.00239289	0.991123	-0.121899	0.143275	0.0165962	0.89867	-0.0883007	0.504073	-0.1971	0.011604	0.025695	0.827624	-0.0149995	0.94566	-0.0285002	0.860468	-0.0670998	0.388312	-0.1245	0.348426	0.0560979	0.83375	-0.0618	0.793314	0.0401069	0.812971	-0.0542005	0.720326	-0.0246002	0.858987	0.106	0.740812	0.0325946	0.953601	0.149103	0.083347	-0.114601	0.205527	-0.1206	0.186346	0.0280033	0.827909	-0.245101	0.002928	-0.0450995	0.683931	-0.0560997	0.5854	-0.220001	0.009519	-0.234401	0.005497	-0.1461	0.11457	-0.1383	0.151996	0.0277061	0.869792	-0.122501	0.209035	-0.0881995	0.464215	-0.0360007	0.999875	0.354305	1.6e-05	0.00799917	0.955255	-0.0331	0.997579	0.0768053	0.887639	0.104095	0.345454	0.0569026	0.508305	0.209004	0.005169	0.0862946	0.591913	-0.1646	0.042964	0.0125973	0.899019	-0.0519001	0.56447	-0.00130045	0.993251	-0.2073	0.022104	-0.188	0.026474	0.0558065	0.766806	0.182502	0.020124	-0.1042	0.184826	0.0670053	0.472835	0.200504	0.016774	0.0433025	0.751391	0	0.999902	-0.0602002	0.524508	-0.2277	0.002811	-0.16	0.044205	-0.2004	0.013522	-0.0438006	0.624734	-0.1135	0.549095	0.145495	0.295137	-0.00100013	0.995953	-0.0202	0.925374	-0.133299	0.428317	-0.105999	0.185899	-0.1696	0.323717	-0.0617007	0.595004	-0.168	0.050104	-0.130001	0.188469	-0.0100995	0.943659	0.0390963	0.706849	0.141904	0.459505	0.00299769	0.987445	-0.275999	0.000207	0.0787055	0.651646	0.149194	0.18867	-0.0835998	0.565456	0.124302	0.32608	-0.0826003	0.514819	-0.136499	0.092245	-0.191799	0.016035	-0.0641993	0.446409	-0.118901	0.159228	-0.1117	0.20022	-0.115	0.508051	0.0772977	0.383099	-0.158301	0.086886	-0.0703999	0.436506	-0.0662008	0.586355	-0.0905003	0.275791	0.1254	0.999407	0.0447998	0.770261	-0.0733993	0.475939	0.0740944	0.504709	-0.0687996	0.491822	-0.00939941	0.991535	-0.129701	0.343672	-0.1834	0.171636	-0.2317	0.002523	-0.1318	0.999949	0.0575958	0.653736	-0.00559985	0.992117	0.0443941	0.861194	0.197098	0.020318	-0.0450995	0.758185	0.0188051	0.905324	0.188097	0.029648	0.262505	0.001667	-0.0724994	0.673326	-0.0235	0.810037	0.00600353	0.985401	0.132801	0.127541	-0.0399005	0.998896	-0.0717002	0.907578	-0.0750002	0.74815
YJL111W	CCT7	-0.2359	0.000545	-0.0154004	0.906404	-0.0132003	0.999149	0.0652	0.388142	0.00459487	0.952347	0.0711036	0.257101	0.151105	0.043612	0.163898	0.020787	-0.00649953	0.946183	0.104605	0.99979	-0.1124	0.039474	0.1073	0.114848	0.0975029	0.120724	-0.159299	0.093099	0.0985004	0.676017	0.014798	0.976355	-0.0789004	0.434073	0.109601	0.119928	-0.111	0.125645	0.174394	0.033927	0.106898	0.249406	0.011696	0.94484	-0.0768006	0.247622	-0.1375	0.046327	-0.117	0.049154	-0.00649953	0.954543	0.0110948	0.982159	-0.0407996	0.781538	0.1092	0.15563	-0.2687	0.000446	0.0409065	0.667534	-0.2486	3.7e-05	-0.1115	0.125091	-0.263199	6e-06	-0.0235	0.997725	-0.0217004	0.981709	-0.1731	0.01493	0.00109603	0.999486	0.0206978	0.974218	0.0900946	0.243642	0.127805	0.064974	0.0232979	0.802055	-0.0952993	0.443103	-0.00949961	0.985786	0.0297002	0.99942	0.0364963	0.721261	0.0469939	0.735423	0.033497	0.766777	0.0643034	0.708157	0.0106939	0.999843	0.027607	0.770455	0.158906	0.033222	0.0459042	0.58056	0.035103	0.794532	0.0467006	0.507535	-0.1483	0.057671	-0.0380004	0.763798	-0.1106	0.071266	-0.196599	0.001138	-0.00559985	0.978204	-0.1242	0.090365	-0.1552	0.005907	-0.1255	0.219699	-0.0573001	0.787564	-0.0418997	0.842033	-0.0496003	0.707324	-0.0586007	0.560936	0.0225028	0.827503	0.0550985	0.924684	0.0316069	0.943786	0.0683957	0.348007	0.00870201	0.929069	0.0592999	0.466713	-0.0571995	0.542642	-0.2442	0.000312	0.104202	0.183803	-0.378701	0	-0.0877993	0.243889	-0.264	0.000164	-0.283699	4.1e-05	-0.000300112	0.997737	-0.00820046	0.961367	-0.1528	0.041991	0.139797	0.10447	-0.0292995	0.999875	-0.0732005	0.337089	-0.0360998	0.678039	-0.0138993	0.997579	-0.0196997	0.964097	0.0263043	0.833441	-0.3398	0	-0.0851003	0.148256	-0.0374998	0.799409	-0.0255999	0.725149	-0.156	0.008035	0.405796	0	0.0071955	0.957353	-0.0549003	0.545451	-0.169101	0.015121	0.0245041	0.889574	-0.167	0.004448	-0.1374	0.01695	-0.113	0.07515	-0.0623001	0.409437	-0.0171995	0.889476	-0.00559985	0.999902	-0.0562002	0.420422	0.0419999	0.521391	-0.168899	0.003793	0.0193034	0.807416	-0.2567	6e-06	0.0448977	0.859507	-0.0371993	0.849998	-0.0405993	0.778523	-0.118	0.189087	-0.0349996	0.721182	-0.1898	0.000817	0.0495053	0.653829	-0.1408	0.074111	0.0583026	0.443798	0.0832066	0.290887	-0.1134	0.177798	-0.0824995	0.294567	-0.00709963	0.982505	0.173703	0.026672	-0.1607	0.006074	0.0203991	0.902152	0.237099	0.002162	0.0560979	0.666338	-0.00549992	0.976667	-0.0017005	0.990864	0.0180929	0.809752	-0.103	0.099885	-0.00810035	0.909597	0.00910348	0.915417	0.131102	0.03655	-0.0563007	0.444826	-0.0204004	0.795068	-0.2867	3.9e-05	-0.0817008	0.259028	-0.0159007	0.89593	-0.257	0.000107	0.0615965	0.999407	0.070197	0.449747	-0.1455	0.056174	0.0972062	0.198481	-0.0354003	0.659745	-0.0475993	0.922473	0.109802	0.190205	0.096896	0.091031	-0.0229004	0.746044	-0.0189993	0.999949	-0.0688994	0.486144	0.0309999	0.913579	0.0380006	0.841859	-0.2251	0.001033	-0.0730002	0.475762	-0.1059	0.15103	0.0186057	0.838782	0.0206978	0.828861	-0.0837007	0.434115	-0.00449956	0.965596	-0.0533006	0.732676	-0.0760005	0.273105	0.00459487	0.998896	-0.0514993	0.933336	-0.0733007	0.399761
YJL112W	MDV1	-0.0208995	0.789524	-0.00949961	0.938576	-0.0233006	0.999149	0.0453032	0.535844	-0.0912993	0.106814	0.102994	0.062869	-0.0240001	0.848755	0.286597	6e-06	0.0704031	0.380888	0.00759739	0.99979	0.266397	0	-0.0224006	0.780934	-0.1845	0.000617	0.049101	0.718401	0.0067935	0.995886	0.0149979	0.976355	0.114394	0.167997	0.0622046	0.365838	0.194806	0.002197	-0.0666993	0.482404	-0.0117	0.937061	-0.0421003	0.723087	-0.211	9.6e-05	0.2949	1e-06	0.0312964	0.616646	0.0536952	0.515673	-0.0583002	0.839214	0.00799917	0.969605	0.0397982	0.674496	-0.2311	0.000115	-0.0960995	0.150801	-0.0714	0.28398	-0.1064	0.107465	-0.0245004	0.739315	-0.067	0.978219	0.0796068	0.71906	-0.1298	0.050559	0.00749693	0.987438	-0.0517999	0.852408	0.00239289	0.982039	0.0061041	0.955182	0.0222044	0.794281	-0.0808995	0.374008	0.0530974	0.818615	0.0380006	0.99942	-0.112901	0.104564	0.0229004	0.879839	0.0356943	0.722649	-0.0129004	0.967061	-0.0513005	0.999843	0.0332997	0.68812	0.059106	0.531581	0.130404	0.033078	-0.0486002	0.670138	-0.2069	0.000142	0.108397	0.155729	0.0541956	0.576209	0.0331023	0.604783	-0.00949961	0.908934	0.0865936	0.315287	0.0571938	0.488749	-0.1341	0.01019	0.140399	0.11759	0.0574988	0.760548	0.0101067	0.969369	0.100103	0.292998	-0.142201	0.02742	-0.00149974	0.985485	-0.0934003	0.657774	-0.0994002	0.465055	0.0479013	0.516239	0.0139981	0.866239	0.121294	0.074617	0.0449956	0.622269	-0.171601	0.006672	0.1487	0.031172	-0.00970004	0.914699	-0.0806004	0.248003	0.0524994	0.469836	-0.0666993	0.387006	0.1289	0.070134	0.115606	0.180152	0.0850983	0.265203	-0.0328004	0.76443	0.0161968	0.999875	-0.0870007	0.207364	0.1145	0.06897	-0.0252005	0.997579	0.0304067	0.936155	0.0616933	0.489961	-0.3577	0	-0.260599	0	0.0454989	0.716185	0.311003	0	-0.00510028	0.943041	0.00789873	0.914611	-0.0870007	0.192195	-0.000300112	0.998261	-0.0320007	0.684722	-0.0633006	0.614429	-0.1541	0.0042	-0.0362995	0.52767	-0.228699	2.1e-05	-0.0606997	0.385034	-0.0831993	0.263277	0.0443941	0.999902	-0.00459942	0.952276	0.281704	0	-0.0129994	0.845754	0.134103	0.018406	-0.121501	0.026017	-0.0161997	0.963994	-0.1039	0.352573	0.0722019	0.484574	-0.0450995	0.692176	0.176004	0.030968	-0.0585	0.303655	0.0992952	0.236523	0.0234967	0.813473	0.0655999	0.324203	-0.00420002	0.967845	-0.0156002	0.886474	-0.1377	0.045003	0.037101	0.872334	0.0861995	0.30468	0.0172948	0.781477	-0.0506997	0.681382	-0.0729	0.472531	0.0884944	0.380896	0.0167958	0.925419	0.0209964	0.847645	0.138002	0.010829	-0.0388005	0.545693	0.00220564	0.97404	0.103706	0.068641	0.0502022	0.439081	0.166998	0.059374	-0.148801	0.018779	-0.257801	9.2e-05	-0.245701	8.1e-05	-0.1272	0.092621	0.0418037	0.520594	0.0497005	0.999407	0.0758064	0.34901	-0.0294997	0.729479	0.0785005	0.27311	0.118905	0.0476	0.101596	0.558453	0.0556954	0.552855	0.0775985	0.341285	0.0550985	0.355775	0.030901	0.999949	0.025695	0.813071	0.0292055	0.910117	0.070197	0.605273	-0.0925001	0.172379	-0.0301993	0.792657	-0.0784007	0.272631	0.0342016	0.659428	0.0128976	0.891231	0.088603	0.338457	0.0169954	0.833411	-0.1357	0.113356	0.0278052	0.703012	0.0471056	0.998896	0.0740944	0.795572	-0.0409005	0.715371
YJL114W	YJL114W	-0.0822001	0.432159	0.000201963	0.999273	-0.0647002	0.999149	-0.0342992	0.706611	-0.0806004	0.23174	0.068602	0.307609	0.0614029	0.573859	-0.2041	0.034885	-0.3341	0.000314	0.0635029	0.99979	0.0742999	0.239637	0.105101	0.149494	-0.0581996	0.420658	-0.00859952	0.976495	-0.0628997	0.903075	-0.1814	0.414771	0.0602965	0.713692	-0.101299	0.308526	-0.1073	0.28974	-0.0962999	0.493484	0.0168956	0.920013	-0.00849938	0.962857	-0.0549992	0.460918	-0.102901	0.279446	-0.175801	0.003988	-0.0579007	0.541443	0.0565974	0.879934	-0.0376005	0.81898	0.0316069	0.796946	0.0907992	0.225873	0.101906	0.197335	0.00570179	0.954191	-0.00109975	0.993654	-0.00500038	0.95812	-0.0399005	0.997725	-0.1587	0.525073	0.517598	0	0.0531948	0.942939	0.0872999	0.816051	0.0624948	0.491759	-0.0444	0.640264	-0.0835998	0.290554	0.371102	6.4e-05	-0.0259994	0.947133	-0.00369948	0.99942	-0.0576004	0.558074	-0.0911994	0.417681	0.0502997	0.654574	-0.0464993	0.850581	0.0918961	0.999843	-0.0351002	0.716345	-0.0372008	0.775813	-0.0196997	0.847948	0.0968016	0.518622	-0.1424	0.025353	-0.2027	0.057681	-0.0797997	0.427896	0.000100985	0.998239	0.0109946	0.909271	0.1121	0.219429	0.0283004	0.817953	0.122606	0.041477	-0.2241	0.078065	0.184204	0.278264	-0.1985	0.185784	-0.0581996	0.750636	0.025695	0.851311	-0.0590004	0.518865	-0.0651001	0.952187	-0.126399	0.577734	-0.1179	0.089453	-0.0208	0.819092	-0.1295	0.221514	0.0209964	0.886367	-0.1321	0.168317	0.122302	0.261431	-0.1298	0.217269	0.156798	0.112908	0.135601	0.177032	0.106804	0.334656	0.0258934	0.843956	0.0289934	0.87767	-0.1235	0.268959	-0.143699	0.247289	-0.0320995	0.999875	0.156901	0.111627	-0.0267003	0.789758	0.0452053	0.997579	-0.0481004	0.913749	-0.0611	0.676076	0.606603	0	-0.0875004	0.161685	-0.0151992	0.939741	0.0926946	0.330183	-0.0697002	0.304775	-0.0496003	0.625428	0.0483059	0.594647	-0.0976995	0.24772	-0.305799	0.000986	-0.0646006	0.755723	-0.1406	0.026083	-0.110301	0.076751	-0.1493	0.023776	-0.0876996	0.390601	0.0623013	0.520569	-0.0542994	0.999902	-0.1374	0.042512	0.0422941	0.546399	-0.1634	0.008881	-0.1551	0.017458	-0.0818993	0.213828	0.398296	0.000287	0.119104	0.530063	0.00420653	0.986649	-0.0105005	0.956885	-0.222901	0.011633	-0.102901	0.104092	-0.1193	0.216967	-0.0325008	0.822649	-0.0810002	0.285345	0.0611955	0.499782	-0.0942994	0.446226	0.125902	0.233719	-0.0971006	0.731729	-0.175499	0.120368	-0.1517	0.016085	0.0526941	0.720097	-0.0461999	0.812808	-0.2922	0.007516	-0.2876	0.009681	-0.0588005	0.57799	0.0531948	0.455768	-0.1245	0.057562	0.148505	0.016561	-0.0130998	0.880182	-0.1019	0.141311	-0.3016	0.002727	0.5757	0	-0.1576	0.135757	0.470802	0	-0.0950004	0.468262	0.498598	0	0.0597014	0.999407	0.122302	0.133463	-0.0371993	0.769259	0.00769785	0.949963	-0.0652993	0.404782	-0.0742998	0.812083	-0.2877	0.00168	-0.3585	5.7e-05	-0.0292995	0.691708	-0.0382004	0.999949	-0.162601	0.169731	-0.0439002	0.865079	0.0708015	0.67772	0.206606	0.030097	-0.1106	0.419152	0.00329999	0.980766	0.0219061	0.816671	0.0388014	0.679295	0.0121968	0.952544	0.0224033	0.848779	0.00640575	0.985401	0.0201003	0.823767	-0.0117	0.998896	-0.167201	0.478289	-0.1663	0.046881
YJL115W	ASF1	0.165494	0.050661	0.202098	0.062013	-0.0335001	0.999149	0.2221	0.012528	-0.2116	0.009717	-3.267	0	0.186298	0.081071	0.201295	0.016374	0.00930417	0.953179	-0.1031	0.99979	0.0427004	0.547782	-0.0613995	0.578981	-0.0460003	0.646445	-0.129699	0.307872	-0.0640002	0.880138	-0.1105	0.661638	0.0618038	0.65499	0.288004	0.000291	0.157302	0.061287	-0.0147998	0.927244	-0.00609961	0.97536	-0.1812	0.154735	-0.0181006	0.874767	0.0260068	0.768233	0.198695	0.013648	-0.0628003	0.629057	0.100493	0.807042	0.0368057	0.879782	0.0439044	0.779783	0.146694	0.057026	0.0985947	0.38123	0.341599	4.3e-05	0.0992952	0.378682	0.227495	0.00682	-0.0255999	0.997725	-0.0806004	0.82542	0.0593968	0.534638	0.132998	0.620694	0.0778992	0.809454	-0.1198	0.268514	-0.193499	0.038385	-0.0488002	0.688071	-0.0359001	0.821887	-0.0492002	0.902043	0.0912056	0.99942	-0.0342002	0.819055	0.0752999	0.684755	0.0627987	0.673055	-0.00609961	0.991664	0.00459487	0.999843	-0.203299	0.027232	0.0623981	0.697431	-0.0655001	0.569437	-0.156199	0.163061	-0.0228007	0.832433	0.274697	0.001662	0.0019031	0.992485	0.121506	0.162024	-0.0249994	0.841284	-0.00149974	0.994353	0.0247026	0.889099	-0.1703	0.029782	-0.0537003	0.755724	-0.0254002	0.938086	-0.0731003	0.730107	0.00469554	0.981894	0.0371995	0.82957	-0.1235	0.244705	-0.0444	0.979177	-0.1047	0.644606	-0.0828998	0.427886	0.111298	0.246723	-0.0436994	0.664518	0.143798	0.133685	-0.1137	0.179985	0.246299	0.003914	0.274494	0.001159	0.0475942	0.6188	0.476703	0	-0.0925001	0.339981	0.241596	0.005853	0.181001	0.084936	0.509503	0	0.0768053	0.538319	0.0442962	0.999875	-0.0158	0.879729	-0.00559985	0.969442	-0.146201	0.997579	-0.1005	0.722899	0.0122969	0.94586	-0.177999	0.024525	-0.105999	0.197578	0.0340044	0.882463	0.0104934	0.908125	0.0467006	0.624289	0.00479619	0.958722	0.140203	0.155356	0.0870011	0.476219	0.0946009	0.294708	0.0454989	0.826185	-0.1775	0.033207	0.104404	0.205651	0.0418037	0.687797	-0.133401	0.118594	0.248996	0.007559	-0.0586007	0.999902	0.0622046	0.530931	0.292805	0.000206	0.0753957	0.40825	0.307895	0.000185	0.0907044	0.298994	0.00860162	0.987415	0.075204	0.691345	0.0796068	0.570046	-0.0461999	0.808765	0.0161968	0.920608	0.141498	0.085039	0.0305056	0.863376	-0.0989999	0.338255	0.326296	0.000108	-0.0456994	0.734341	-0.0845005	0.437855	-0.1493	0.100444	0.0190044	0.961741	-0.0574007	0.642701	0.179702	0.025223	0.0263043	0.908884	0.1182	0.333685	0.0292055	0.888065	-0.0371001	0.850634	0.221296	0.029011	0.261699	0.001149	0.190198	0.023095	-0.116299	0.165597	0.177395	0.036445	-0.0974	0.299537	-0.120301	0.384368	-0.0333997	0.714921	0.201596	0.021758	-0.114199	0.179644	0.146499	0.141198	0.452595	0	0.0778036	0.999407	-0.156199	0.144879	0.0442962	0.687665	0.1741	0.075994	0.172603	0.059539	0.0178934	0.985383	0.0559036	0.661601	0.0254966	0.842585	0.193595	0.018107	-0.0833995	0.999949	0.133103	0.207591	0.0019031	0.995745	0.0519011	0.841859	0.412695	0	-0.1282	0.258688	-0.1093	0.324802	0.0750945	0.491931	0.0970039	0.362794	0.0130977	0.962211	0.0486965	0.49716	0.129903	0.300853	0.172206	0.05066	0.054904	0.998896	0.0555011	0.942441	0.148804	0.257097
YJL116C	NCA3	-0.814301	0	0.0515948	0.733662	-0.00980026	0.999149	-0.114901	0.240267	0.366398	3e-06	0.401204	0	0.124897	0.288186	-0.1794	0.122017	-0.0732005	0.313627	0.0824028	0.99979	-0.143201	0.11812	-0.225901	0.008515	-0.4999	0	0.3919	0.004606	0.0539037	0.936571	0.0378039	0.963154	-0.00299959	0.991315	0.178096	0.113214	0.573598	0	0.230904	0.091227	-0.198	0.081174	0.0316069	0.874953	-0.3286	3.9e-05	0.426297	5.1e-05	-0.5484	0	-0.00230005	0.989338	-0.0448003	0.940237	0.00249371	0.991236	0.0353987	0.828341	0.0778992	0.249573	0.131695	0.194518	0.0306045	0.796635	0.208605	0.024075	0.359195	6e-06	0.072394	0.997725	0.349399	0.065007	-1.1499	0	-0.0943996	0.880898	-0.0119007	0.987434	0.151703	0.128919	0.0838056	0.451192	-0.00589968	0.965794	-0.0371993	0.770744	-0.1677	0.370481	-0.1023	0.99942	0.339103	9.7e-05	-0.00719967	0.975796	-0.0450995	0.770354	-0.0889006	0.715261	-0.0781006	0.999843	-0.222599	0.012132	-0.1795	0.100391	-0.152099	0.108282	-0.0482004	0.830131	-0.0469002	0.634549	-0.195799	0.135012	0.418298	1e-06	0.692204	0	0.918997	0	0.0284984	0.89205	0.256395	0.004132	0.691498	0	-0.00349989	0.993141	0.0597014	0.874465	0.044604	0.905407	0.162094	0.326356	-0.1925	0.05047	0.0769011	0.511286	0.292605	0.165923	0.316795	0.05563	-0.304801	0.000179	-0.3341	3.9e-05	0.351402	0.00161	1.196	0	-0.6115	0	1.6334	0	-0.3012	0.008263	-0.294601	0.008474	-0.374801	0.000685	-0.1614	0.196997	-0.1972	0.11367	1.3567	0	1.4087	0	-0.2015	0.151504	0.0554039	0.999875	-0.8533	0	0.480896	0	-0.2708	0.900849	-0.0248996	0.971149	-0.0953995	0.547283	0.988303	0	0.305702	6e-05	0.111499	0.449982	-0.201599	0.061052	-0.2861	0.000256	1.3556	0	0.304698	0.000249	-0.0826996	0.493671	0.0291065	0.840297	0.349003	0.009492	0.569997	0	1.5732	0	0.330203	3.7e-05	0.195902	0.084885	0.233495	0.011771	0.144699	0.999902	-0.1652	0.056719	0.993102	0	-0.304101	9.9e-05	0.0963023	0.295971	-0.4251	0	-0.1733	0.440422	0.2945	0.045231	-0.378899	0.003463	-0.1845	0.117334	0.0565003	0.418437	-0.3952	0	-0.0753999	0.347891	0.417304	0.000275	-0.2458	0.003668	0.189198	0.045746	0.433697	0.00018	-1.2136	0	-0.137	0.633914	-0.2607	0.040824	-0.0958003	0.247511	0.0920992	0.592477	1.1623	0	1.1467	0	1.0136	0	-0.2313	0.018678	-0.8659	0	-0.737401	0	-0.666201	0	-0.3036	0.000135	-0.3151	9.7e-05	0.161501	0.299751	0.013498	0.916451	-0.5764	0	-1.326	0	-0.341201	0.004328	2.9126	0	0.181001	0.999407	0.0872999	0.500622	0.00920383	0.952938	-0.1093	0.305668	-0.208299	0.016614	-0.0306001	0.977743	0.00170138	0.984372	0.127303	0.032898	-0.607199	0	-0.204999	0.999949	-0.0378997	0.84049	-0.0864001	0.737285	0.0756011	0.746556	3.0531	0	0.364595	0.004703	-0.154899	0.117052	-0.0971006	0.337659	-0.0633006	0.577863	0.00880239	0.976757	-0.2004	0.000184	-0.119	0.570689	-0.100401	0.287589	0.0490034	0.998896	-0.000799475	0.9989	0.158505	0.045063
YJL117W	PHO86	-0.1854	0.001563	0.00539999	0.959751	-0.0312	0.999149	0.0530974	0.357412	-0.2491	0	0.0891049	0.053216	-0.041	0.613891	0.136205	0.023309	0.236597	0.017974	-0.00689957	0.99979	0.292299	0	0.125201	0.010285	0.2458	0	-0.0772998	0.436164	0.0513999	0.85838	0.0300959	0.929381	0.149598	0.032462	-0.0382996	0.559292	0.0553067	0.390543	0.0407943	0.671972	0.0858053	0.22612	-0.0860004	0.237548	0.218099	1e-06	0.165005	0.003431	0.0635996	0.177692	0.0812033	0.1611	-0.0144996	0.971595	-0.0196003	0.884507	0.173102	0.000376	0.171399	0.003414	-0.0876996	0.110447	-0.0340997	0.581038	-0.0826996	0.144455	-0.0511002	0.338949	-0.0751993	0.947851	0.00200395	0.99899	-0.2442	2.2e-05	0.0324959	0.94486	0.0450934	0.866815	0.289398	0	0.213503	3e-06	0.240705	0	0.0611955	0.440546	0.046505	0.80627	0.0109946	0.99942	0.00459487	0.958549	0.0412991	0.684684	0.0272956	0.750765	0.0321996	0.856019	-0.00920049	0.999843	-0.0181999	0.803672	0.00299769	0.977238	0.0396999	0.524238	0.0128976	0.917047	0.0953979	0.041216	0.0347932	0.684811	0.0358069	0.692307	-0.0191002	0.723476	-0.0915006	0.065491	-0.0444	0.603555	-0.0404999	0.588268	-0.386301	0	0.0191041	0.900628	-0.00949961	0.970593	0.120206	0.208802	-0.0115996	0.927638	0.185905	0.000108	0.123097	0.014681	-0.0319004	0.978696	-0.0304999	0.929878	0.00390442	0.962367	0.0361024	0.538855	0.321305	0	-0.1311	0.046219	0.229096	6.1e-05	0.174598	0.004535	0.189995	0.001638	0.218905	0.000172	0.168398	0.00447	0.225497	0.000137	0.0474965	0.525414	-0.0473995	0.632899	-0.156699	0.01216	0.108197	0.148615	0.011195	0.999875	-0.201301	0.000567	-0.0732005	0.184355	-0.000600286	0.998173	-0.0318001	0.929461	-0.0765998	0.313962	-0.213901	0.000125	-0.323901	0	0.0118963	0.934311	0.299901	0	-0.0631002	0.191963	-0.0858994	0.150275	-0.113799	0.02504	-0.0221003	0.783633	-0.0512003	0.44523	-0.139101	0.078727	-0.143601	0.001481	-0.1608	0.0002	0.0427004	0.42834	-0.150399	0.011116	-0.0346006	0.646207	-0.00679955	0.999902	0.0928028	0.059287	0.1135	0.012378	-0.1089	0.016904	0.0504947	0.334168	-0.0708998	0.128548	0.0756969	0.58391	0.116298	0.202845	0.0180929	0.897746	-0.000200549	0.998748	0.196506	0.01272	0.0992009	0.0266	0.153805	0.0559	-0.0648994	0.386313	0.0154976	0.822262	-0.124601	0.015445	-0.1093	0.110389	-0.182799	0.002622	0.0189047	0.937764	-0.126799	0.069484	-0.0404005	0.401382	-0.0503993	0.60955	0.0496029	0.637341	0.0405979	0.731493	-0.00629956	0.969348	0.00759739	0.941598	0.0513999	0.301886	0.0401069	0.442909	0.229096	0	0.110203	0.017074	-0.0413993	0.448284	0.0708976	0.364857	-0.0838995	0.161247	0.128095	0.044497	0.0958974	0.114264	0.084799	0.256816	-0.293799	0	-0.00679955	0.999407	-0.0566998	0.41974	-0.1413	0.02707	0.0509962	0.415465	0.0578038	0.291968	0.0309999	0.951861	0.203301	0.003363	0.300604	0.000185	0.071694	0.130334	0.0262052	0.999949	0.0362994	0.694946	0.0788011	0.41974	-0.0125001	0.937878	-0.176701	0.002585	-0.0918004	0.251581	0.0105937	0.908668	0.00890276	0.900681	-0.00959982	0.907216	-0.0196997	0.876881	0.0115958	0.884414	0.855599	0	0.0504947	0.355402	-0.0698001	0.969797	-0.0402002	0.942441	0.0765044	0.27935
YJL118W	YJL118W	-0.153301	0.007881	0.0750945	0.269086	0.0424062	0.999149	0.0798935	0.138061	-0.193999	1.3e-05	0.153494	0.00065	0.0624948	0.375025	-0.00910031	0.903985	0.151794	0.068822	0.0209964	0.99979	-0.4297	0	-0.136299	0.005076	-0.0992008	0.03718	0.0019031	0.990615	0.00499749	0.998218	-0.0430007	0.863616	0.0402051	0.683563	-0.0374006	0.557847	-0.1005	0.09061	0.051205	0.562606	-0.0625999	0.440643	-0.0298001	0.778378	0.210401	4e-06	-0.398201	0	0.463005	0	0.117602	0.030951	0.0475942	0.839214	0.0100064	0.955236	-0.00900014	0.939808	-0.520401	0	-0.0315007	0.674035	-0.00239975	0.972898	-0.156901	0.001902	-0.0256998	0.670201	-0.0154996	0.997725	0.1245	0.327248	0.00660682	0.932151	-0.0390006	0.91961	-0.0235	0.954107	-0.197301	3.1e-05	-0.1473	0.002846	-0.1696	0.000488	-0.3508	1.4e-05	-0.0675003	0.680784	0.0569996	0.99942	-0.0163996	0.847488	-0.0568993	0.524658	-0.0943996	0.138493	-0.0199001	0.929564	0.00289691	0.999843	0.0312964	0.648865	-0.00719967	0.947743	0.0163965	0.825811	-0.0421998	0.679399	0.143498	0.00166	0.103598	0.125688	-0.0623001	0.405108	-0.3333	0	-0.2209	1e-06	-0.0586998	0.450901	-0.136399	0.008512	-0.2773	0	-0.00320056	0.986182	-0.1043	0.340415	-0.0436994	0.783732	-0.0874007	0.302026	-0.0750002	0.254247	0.00539999	0.947599	-0.0417007	0.938206	0.0210959	0.958842	0.0294034	0.63065	-0.1759	0.000165	0.0946009	0.128149	0.0371995	0.647321	-0.204999	0.000214	-0.0640998	0.346664	-0.0568003	0.395503	-0.120399	0.041984	-0.00859952	0.904876	-0.0556003	0.417404	-0.0410994	0.576466	-0.0640002	0.470334	0.1313	0.033584	-0.0390999	0.668569	0.0122969	0.999875	-0.3452	0	-0.2166	3e-06	-0.00320056	0.997579	-0.0352997	0.912185	-0.1122	0.097163	-0.6032	0	0.218806	0	0.0730936	0.355065	-0.372401	0	0.248304	0	0.0471056	0.438458	-0.1014	0.054859	-0.0342002	0.651851	0.448901	0	-0.118801	0.141474	-0.1179	0.01028	0.079402	0.079724	-0.0482004	0.369104	0.0362009	0.574083	0.0639999	0.328546	0.0540983	0.999902	-0.1485	0.001714	0.097395	0.033955	0.290495	0	-0.159099	0.00063	0.306006	0	0.0676938	0.643985	0.0856966	0.412068	0.0241069	0.847696	0.0541956	0.516289	0.1796	0.034523	0.3789	0	0.251495	0.006264	-0.0571005	0.443901	-0.0320995	0.60846	-0.101799	0.061641	-0.2909	1e-06	-0.3831	0	0.0623013	0.70445	-0.0502006	0.5364	0.515198	0	-0.0486002	0.631719	-0.0432995	0.678894	-0.0417007	0.711488	-0.0631996	0.52192	0.0102069	0.922135	-0.0520003	0.302045	0.108304	0.021201	-0.335401	0	-0.2264	0	-0.0814	0.105672	0.208804	0.019548	-0.495701	0	-0.162601	0.006578	-0.4514	0	-0.0539998	0.505366	-0.5474	0	-0.0388005	0.999407	-0.0196997	0.838605	-0.0354993	0.636672	0.113994	0.032694	0.103894	0.039718	0.0156974	0.977743	0.189502	0.015632	0.208205	0.004988	-0.118201	0.00958	0.00980578	0.999949	0.103303	0.161597	-0.00340011	0.991519	0.1049	0.2246	-0.2763	1e-06	-0.0486002	0.596846	0.0498956	0.445004	0.0616933	0.278845	0.0702931	0.214062	0.0560979	0.535469	0.0118963	0.869139	0.0229998	0.90522	-0.0132993	0.842661	-0.0336995	0.998896	-0.000200549	0.999515	0.0067935	0.958947
YJL119C	YJL119C	-0.0488002	0.573995	-0.0357995	0.749019	-0.0107999	0.999149	0.134694	0.037429	-0.0424999	0.518497	0.106804	0.071236	0.0139981	0.926108	0.132103	0.094785	0.315195	0.001223	-0.0651001	0.99979	-0.1196	0.047164	0.0498956	0.512423	0.038099	0.585174	-0.0887993	0.500945	0.0619973	0.875329	0.0227016	0.975596	-0.0294997	0.843661	-0.1079	0.165303	-0.5307	0	0.261206	0.002008	-0.0233006	0.879258	0.0784049	0.467081	0.218595	0.00016	-0.555	0	0.311503	0	0.246797	5.4e-05	-0.00839925	0.984437	-0.0017005	0.991236	0.0645932	0.470272	-0.199999	0.000285	-0.0576995	0.496214	0.00650629	0.944401	-0.0346006	0.717781	0.0663028	0.329785	-0.00420002	0.997725	0.0298981	0.971577	-0.170499	0.028615	-0.00629956	0.991634	-0.0106997	0.984755	-0.1296	0.059746	-0.1332	0.045953	-0.0211996	0.818973	0.169104	0.067651	0.0760939	0.735875	0.0363978	0.99942	0.0836014	0.311107	0.0941955	0.341732	0.0469939	0.652155	0.00749693	0.984674	-0.0521005	0.999843	0.0782956	0.288224	0.0145981	0.911583	0.158298	0.013545	-0.1247	0.250059	0.317605	0	0.0953033	0.322763	0.1123	0.164244	0.0350045	0.601607	0.0360039	0.6566	-0.0670998	0.510277	0.046505	0.634552	0.130799	0.017859	0.0622046	0.676466	-0.171399	0.16091	0.0904063	0.59337	-0.00249947	0.989083	0.0016005	0.9913	0.0797979	0.302802	0.013598	0.998399	0.0179931	0.980274	0.106	0.099775	-0.2142	0.000293	0.622199	0	0.0407943	0.709728	0.178402	0.017187	-0.111301	0.199969	0.315798	2.9e-05	0.00779829	0.933791	0.218806	0.004113	0.0377055	0.709108	0.118001	0.173685	0.0435965	0.751188	0.0170952	0.88796	0.165996	0.07319	0.0283004	0.999875	-0.1442	0.065104	0.0253974	0.783704	-0.00270037	0.997579	0.0226022	0.960916	-0.162401	0.062678	0.164194	0.02477	0.0044942	0.945354	0.027607	0.864268	-0.946099	0	0.453597	0	-0.0533994	0.509254	-0.0755002	0.31151	-0.101799	0.172609	0.168796	0.027583	-0.132001	0.246557	0.295899	0	-0.114701	0.042667	0.1974	0.000768	0.0749027	0.361386	-0.0239004	0.829182	-0.00480061	0.999902	0.1129	0.072345	0.0304067	0.643719	0.459001	0	0.0936954	0.144263	0.328101	0	-0.0634996	0.794285	0.0836967	0.599392	0.0223039	0.903133	0.069496	0.507132	0.155697	0.074641	0.243096	1.2e-05	0.0412009	0.723966	-0.149201	0.083493	0.123004	0.055429	-0.0514993	0.551552	0.0540983	0.607433	-0.0596002	0.508411	0.111405	0.553291	0.00259452	0.988467	0.227396	3.8e-05	0.0407943	0.77595	0.0345961	0.835189	0.0145981	0.944038	0.0481943	0.766232	-0.0610007	0.516307	-0.0928001	0.126263	-0.0492002	0.462585	0.1129	0.052115	-0.115301	0.057564	0.0333983	0.652645	0.550595	0.174901	0.122898	0.107831	0.125902	0.137916	-0.1041	0.186944	0.238506	0.003628	-0.230299	0.001325	0.0044942	0.999407	-0.1064	0.167648	0.0421961	0.675317	0.131102	0.055924	0.1131	0.08235	0.0207973	0.977743	0.0991066	0.24397	0.279103	0.001641	-0.0565002	0.378438	-0.0113	0.999949	0.0950062	0.351535	0.0506062	0.810943	-0.0380996	0.839691	-0.1741	0.022145	-0.00140009	0.99218	0.163499	0.012374	0.154894	0.014209	0.0162966	0.871091	0.0483059	0.71736	0.0425043	0.508851	0.3685	2e-06	0.0891998	0.175385	-0.127699	0.628051	-0.0633006	0.909809	0.1075	0.227828
YJL120W	YJL120W	-0.0613002	0.39514	0.0038037	0.979135	0.0160969	0.999149	0.0513025	0.427262	-0.0701	0.189756	0.0554039	0.299684	0.0202995	0.861502	-0.0100995	0.906375	0.00269532	0.977036	0.0272956	0.99979	0.0631025	0.124018	0.2027	6.7e-05	0.164606	0.000951	-0.0069996	0.974866	0.0222044	0.966268	0.0174944	0.976355	0.0418037	0.718808	0.0606008	0.388521	0.0190044	0.808822	0.0545012	0.593103	-0.0107999	0.936612	0.00180224	0.992015	0.0513025	0.399248	-0.0428996	0.554048	0.0778992	0.127766	0.00360224	0.970844	0.00119694	0.995781	-0.0271001	0.841902	0.0301948	0.744715	-0.0382004	0.55737	-0.0303997	0.716323	-0.0129004	0.862931	-0.0138993	0.884808	0.0038037	0.960374	-0.0412998	0.997725	0.0038037	0.99899	-0.000900523	0.9932	-0.00739977	0.987438	-0.0273	0.95164	0.0067935	0.943515	-0.00299959	0.974585	0.0330036	0.651081	-0.0100995	0.902256	0.0104934	0.977837	-0.0133007	0.99942	0.00630521	0.949698	-0.0121	0.939916	0.0122969	0.909549	0.0263043	0.912417	0.0283004	0.999843	0.0118963	0.886587	0.000201963	0.998739	-0.00119938	0.991824	0.0219061	0.874196	-0.0255999	0.679895	0.0213944	0.831693	0.0601996	0.461138	-0.0136998	0.821483	-0.0054	0.945122	-0.0106997	0.939315	0.0187054	0.855388	0.0555011	0.26099	0.00799917	0.966658	-0.00149974	0.993895	-0.0336995	0.871952	-0.0118003	0.936194	-0.0117	0.920353	-0.0278	0.737512	-0.0110994	0.998399	-0.0281	0.948491	-0.000200549	0.997557	0.0510936	0.407701	0.0433025	0.580417	0.0101067	0.9245	0.225904	0.000583	0.00309846	0.978339	-0.0238006	0.783944	0.0989989	0.155764	0.00439352	0.958667	0.0606977	0.446914	-0.0177004	0.847747	-0.0292995	0.814966	0.00469554	0.964592	0.204003	0.005545	-0.0218996	0.999875	-0.00780006	0.924697	0.0321996	0.65868	0.0501046	0.997579	-0.0154996	0.959902	0.0393069	0.709708	-0.0271001	0.69775	0.0196023	0.716888	0.0603933	0.544126	0.171002	0.006428	0.0452053	0.415719	0	0.999952	-0.0251007	0.748612	-0.0346996	0.675989	0.127105	0.063069	-0.0324005	0.840411	-0.00320056	0.961123	0.0108944	0.846257	-0.0292995	0.640496	0.0103072	0.896738	0.0169954	0.86463	-0.0592995	0.999902	0.106603	0.046337	0.0125973	0.834487	0.018506	0.756396	-0.0641993	0.273767	0.0331023	0.558613	-0.0308993	0.920164	0.1254	0.238019	-0.0144996	0.928849	-0.000600286	0.996167	-0.00359968	0.973643	0.138998	0.004009	-0.00270037	0.98393	0.00850123	0.938794	0.00630521	0.939148	0.0131978	0.885491	-0.0267003	0.792278	-0.0412998	0.604302	0.00230647	0.991375	0.0237947	0.830328	0.120498	0.012979	0.0250997	0.84733	-0.0167995	0.91693	-0.0435002	0.742661	0.00689401	0.96991	0.0118963	0.916622	0.00729598	0.912745	0.0427004	0.458829	0.161101	0.000926	-0.0431999	0.468032	0.0138981	0.835763	0.0602965	0.567297	-0.0543998	0.446884	-0.0147998	0.881858	-0.00910031	0.906106	-0.00959982	0.936442	0.160894	0.010489	0.054904	0.999407	-0.00780006	0.953178	0.00910348	0.922122	0.0201999	0.810388	0.0453032	0.480175	0.00840083	0.988626	-0.0129994	0.885812	-0.0127999	0.885698	0.108504	0.031313	-0.00639954	0.999949	0.0492962	0.626898	-0.00739977	0.982837	-0.00920049	0.958651	-0.0419993	0.585121	-0.0343997	0.766217	0.0144981	0.882614	0.0395034	0.564202	0.0490034	0.469491	-0.00330033	0.987926	0.00410583	0.964522	-0.000600286	0.997466	0.0538064	0.369491	-0.0283001	0.998896	-0.0412998	0.951559	0.0216929	0.832975
YJL121C	RPE1	0.296698	8e-06	-0.0972997	0.11194	0.0316069	0.999149	-0.202399	1e-05	0.0644966	0.179066	0.0493938	0.306074	-0.0711999	0.275508	-0.1223	0.083866	-0.0925001	0.219357	0.0268992	0.99979	-0.2922	0	-0.103599	0.037268	-0.1545	0.000557	-0.0202995	0.921176	-0.0843996	0.750833	-0.135	0.400531	-0.00879981	0.953189	0.1396	0.039259	-0.304599	4e-06	-0.138	0.101919	-0.0746006	0.305532	-0.0126995	0.918591	0.0697984	0.158227	-0.223701	0.00058	0.161398	0.0002	-0.0818993	0.187351	-0.0512003	0.837465	0.0810942	0.294394	-0.00429986	0.972522	-0.0904005	0.10607	-0.1919	3.7e-05	-0.207799	5e-06	0.0884944	0.106547	-0.2822	0	-0.0308005	0.997725	0.124302	0.453924	0.1201	0.088548	0.0138981	0.983322	0.0468961	0.892515	-0.0885999	0.10974	-0.1205	0.016681	-0.1781	0.000154	0.648199	0	-0.00510028	0.991722	-0.0369995	0.99942	-0.171599	0.00054	-0.1811	0.000454	-0.150199	0.005154	0.00689401	0.980782	-0.00320056	0.999843	0.0233973	0.741055	-0.0475993	0.544334	-0.0799003	0.135939	0.0139981	0.924916	-0.635	0	-0.1124	0.163753	-0.0367996	0.677011	0.231604	0	-0.0229004	0.722543	0.096896	0.109152	0.00319923	0.970684	-0.0669003	0.127433	-0.213901	0.010697	-0.047	0.828498	-0.123899	0.289398	-0.3574	0	-0.0440995	0.569238	-0.0267003	0.718789	-0.0592003	0.907705	0.0056012	0.996482	-0.504301	0	0.0386047	0.502356	-0.115899	0.107614	0.0121968	0.909511	0.222706	0.000783	0.301798	9e-06	0.512095	0	0.314801	2e-06	0.550103	0	0.4067	0	0.410504	0	0.0759022	0.47318	0.199701	0.005026	-0.1742	0.02966	0.0660961	0.999875	0.1883	0.005884	-0.0583002	0.305764	-0.0995006	0.997579	-0.0861995	0.558681	-0.0824995	0.357592	-0.4691	0	-0.3275	0	-0.0400993	0.693859	-0.1847	0.004491	0.0824028	0.075253	0.200705	0.002502	-0.234	0	-0.00210065	0.981336	0.00509812	0.959111	-0.0810994	0.504386	-0.708599	0	-0.0388005	0.407755	-0.624699	0	0.0824028	0.253958	0.0356943	0.630934	0.115406	0.999902	-0.1698	0.000208	0.023596	0.645997	0.0841051	0.071072	-0.205999	1e-05	0.148101	0.000755	0.1141	0.391602	-0.0677997	0.648469	0.0745054	0.503139	0.0321008	0.751239	-0.1132	0.215636	0.0668952	0.145229	-0.0474994	0.634276	-0.1073	0.1856	-0.0644995	0.225915	-0.0843001	0.128914	-0.0272	0.798268	0.0483059	0.553605	0.0260068	0.92444	-0.0703999	0.450209	0.0157973	0.759578	-0.0611	0.495609	-0.00210065	0.989703	-0.0808003	0.480104	-0.0393993	0.79226	-0.0505995	0.479929	-0.0802008	0.087603	-0.132901	0.003192	-0.0824995	0.069521	0.0265026	0.640912	-0.146499	0.001495	0.0941009	0.622918	0.633096	0	0.315195	4e-06	0.546699	0	0.141001	0.076097	0.075204	0.26571	-0.0346996	0.999407	0.0915035	0.114299	0.0439044	0.617554	-0.135199	0.007244	-0.140499	0.003121	0.0462955	0.858088	-0.0552	0.522103	-0.0870007	0.286404	-0.1282	0.00394	0.0289934	0.999949	-0.0560997	0.57701	0.0274938	0.892836	0.00910348	0.953404	0.0654069	0.390995	-0.000200549	0.998586	-0.0100995	0.911633	-0.1945	2.5e-05	-0.1638	0.00055	-0.0236994	0.842519	0.0513025	0.300491	-0.2825	8.3e-05	-0.2069	4e-06	0.0513025	0.998896	0.0104934	0.993496	-0.0891998	0.328212
YJL122W	ALB1	-0.00769998	0.951806	0.1874	0.101182	0.0174944	0.999149	0.0493938	0.682629	0.00230647	0.982836	-0.2896	0.000428	0.184306	0.096077	-0.109399	0.283644	-0.0211996	0.800396	-0.1443	0.99979	-0.3467	1.4e-05	-0.0472997	0.690347	-0.0130998	0.911174	-0.14	0.341015	0.129402	0.699602	0.250695	0.179037	-0.3254	0.002037	-0.1909	0.04027	-0.1786	0.062019	0.130997	0.304713	-0.1468	0.272122	-0.252399	0.034989	0.384702	3e-06	-0.1031	0.275144	0.104806	0.235506	0.0132979	0.933382	-0.0136007	0.984437	0.115499	0.466008	0.0165962	0.939072	0.00980578	0.919435	-0.0511002	0.718408	0.0224033	0.858056	-0.1598	0.122327	-0.147499	0.109738	0.0207973	0.997725	0.0803984	0.857537	-0.2483	0.008373	-0.00359968	0.996739	-0.0114004	0.984755	-0.0196003	0.901309	-0.0867004	0.459029	0.0182069	0.894509	-0.2049	0.032142	-0.1706	0.404717	0.0961944	0.99942	0.106496	0.3871	-0.0407002	0.862135	0.168103	0.150551	-0.047	0.898865	-0.0557997	0.999843	-0.0404999	0.762889	0.0350045	0.849219	-0.185999	0.052853	0.231604	0.050067	-0.0295998	0.784099	0.165494	0.133065	0.0109946	0.961719	-0.0452007	0.646202	-0.0897002	0.387885	0.0997934	0.497162	-0.0650005	0.648606	0.0358069	0.682305	-0.0695003	0.710544	-0.0357995	0.919903	0.130206	0.499955	-0.0397997	0.835931	0.0725037	0.626787	-0.1046	0.364895	0.233606	0.208383	0.3097	0.019864	0.115206	0.241767	-0.182901	0.047887	-0.245101	0.010779	-0.0342992	0.8124	-0.671299	0	-0.376401	8e-05	-0.154201	0.13396	-0.590399	0	-0.1468	0.137957	-0.3508	0.000206	-0.128401	0.247169	-0.1974	0.098533	0.0260068	0.856848	0.0575958	0.705116	0.0467006	0.999875	-0.0891998	0.393131	-0.135	0.186235	0.0502022	0.997579	0.109895	0.758294	-0.1106	0.371018	-0.555401	0	-0.2776	0.000535	-0.0954997	0.579278	-0.3085	0.000549	0.138002	0.11592	-0.3175	0.00047	0.0274938	0.850015	0.209204	0.034595	0.00230647	0.987052	-0.0980994	0.591047	-0.0163004	0.876946	-0.207399	0.010973	-0.0812993	0.411856	-0.0103	0.929827	0.303401	0.000913	0.00489684	0.999902	-0.0537003	0.607621	-0.626901	0	0.0822938	0.376934	0.207506	0.018668	0.0977995	0.274568	-0.329401	0.00389	-0.0693005	0.774493	-0.328699	0.003111	0.0642069	0.725322	0.195196	0.01961	0.129494	0.129181	-0.187001	0.02497	-0.119499	0.306785	0.148401	0.123608	0.00729598	0.964283	0.0691935	0.594719	0.0838056	0.446534	-0.0348001	0.928318	-0.0127999	0.935295	0.142505	0.08953	-0.00480061	0.987032	0.185296	0.133526	0.0958029	0.555886	0.128505	0.384963	0.223299	0.033362	-0.350699	1.6e-05	-0.221701	0.009151	-0.426901	0	-0.384399	2e-06	-0.0940992	0.334109	0.0492962	0.543007	-0.418799	3e-06	-0.0760005	0.527687	-0.4444	1e-06	0.194201	0.076983	-0.540499	0	0.100197	0.999407	0.0674047	0.659812	0.0441982	0.722574	0.3274	0.000229	0.0565974	0.613467	0.179103	0.4257	0.0132979	0.873797	0.000302934	0.996758	-0.5092	0	-0.0235	0.999949	0.111405	0.388996	0.125003	0.53789	-0.0135993	0.965485	-0.3655	5.8e-05	0.0598951	0.706309	-0.00869966	0.960736	0.074204	0.517628	0.121002	0.247829	0.0405979	0.860917	-0.0563997	0.459435	0.0926946	0.619849	0.0643034	0.545673	-0.0499004	0.998896	0.0173946	0.988598	-0.113899	0.149314
YJL123C	MTC1	-0.0281	0.685517	0.0178934	0.853697	-0.0199001	0.999149	0.115606	0.024319	0.0768053	0.11243	-0.0943996	0.044517	-0.0207004	0.847922	0.346395	0	0.158802	0.02437	-0.0300004	0.99979	-0.0565002	0.253579	0.0335957	0.5942	0.0447998	0.404898	-0.0302995	0.829933	-0.0163996	0.974055	-0.0521005	0.823587	-0.0631002	0.473222	-0.0643004	0.301992	-0.00749983	0.915809	0.0758064	0.354077	-0.0152007	0.905534	0.00640575	0.962857	0.0460999	0.396783	-0.0418002	0.489009	0.165095	0.000219	0.0317057	0.677403	-0.0179005	0.962645	0.054904	0.55326	-0.0559002	0.422723	-0.5653	0	0.0223039	0.784773	-0.0452007	0.447846	-0.101299	0.066499	-0.111199	0.022517	0.0229004	0.997725	0.0202995	0.973476	-0.0833002	0.180861	0.0495053	0.883809	0.00739646	0.984755	-0.00900014	0.918823	-0.0799003	0.161346	-0.0783001	0.164864	-0.2771	0.000331	-0.0255999	0.916502	0.0370026	0.99942	-0.0741995	0.248038	0.00600353	0.964601	-0.0252005	0.779744	0.0101067	0.970282	0.0325946	0.999843	0.105598	0.046516	0.121294	0.040518	-0.0360998	0.582653	-0.1606	0.030448	-0.0647002	0.200086	0.162403	0.010629	-0.0171002	0.874874	0.0232979	0.668109	-0.0625999	0.250933	0.0769011	0.271219	0.0140982	0.889099	0.0208968	0.663356	0.0224033	0.880649	-0.0812993	0.527687	0.0535006	0.719892	-0.0228007	0.852952	-0.028	0.760911	-0.0740993	0.216012	0.0289934	0.98172	-0.0238006	0.949855	0.0853975	0.103187	-0.00800024	0.917409	0.1343	0.027918	0.0433025	0.591626	0.0359054	0.581001	0.0167958	0.840806	0.0360039	0.622517	0.081994	0.192403	-0.0121	0.866592	0.1049	0.103665	0.0659996	0.352072	0.0461977	0.642283	-0.00589968	0.95151	0.0559036	0.520386	-0.0273	0.999875	-0.1598	0.006809	0.0151978	0.845802	-0.0569999	0.997579	0.0247026	0.949256	0.0472033	0.582859	0.787098	0	-0.130001	0.003454	-0.0374006	0.733429	-0.0461999	0.438724	0.256697	0	0.00329999	0.960968	0.0477059	0.44869	0.00239289	0.978555	0.175403	0.002645	0.150495	0.05024	-0.126399	0.006504	0.100601	0.026017	-0.0576995	0.278026	0.1149	0.05417	0.00149962	0.987354	-0.0221003	0.999902	0.0718999	0.164852	0.00289691	0.961867	0.172705	0.000145	0.304394	0	0.191398	3e-05	-0.0105994	0.975768	-0.00659953	0.975201	0.0628954	0.513278	0.0309999	0.767976	0.204404	0.009353	0.128095	0.004438	0.1129	0.306709	0.00519875	0.958912	0.117894	0.018156	-0.142301	0.005912	-0.127501	0.054327	-0.201301	0.00077	0.0564032	0.748394	0.0972062	0.183755	0.226496	0	-0.0971006	0.220333	-0.1811	0.008121	-0.0958003	0.269538	-0.135301	0.075068	0.00900312	0.931818	0.0910972	0.054658	0.106094	0.026688	0.0298981	0.561107	0.0248019	0.676659	0.110002	0.02536	0.0872048	0.261732	-0.2021	0.000363	-0.0310997	0.69974	-0.2093	0.000274	0.00890276	0.934625	-0.0748999	0.194289	0.0489058	0.999407	-0.0221003	0.819939	-0.206301	0.000709	0.109294	0.045002	0.103598	0.042736	0.0368057	0.924209	0.0989046	0.214721	0.111606	0.108494	-0.0147998	0.792574	0.00149962	0.999949	0.0886979	0.283627	0.0125973	0.963801	-0.0516997	0.682601	-0.0822994	0.183807	-0.1489	0.036268	0.0407943	0.558233	0.0782956	0.154873	0.104699	0.0477	-0.0735997	0.355755	0.00759739	0.929641	0.0145981	0.945714	-0.0382996	0.511886	0.00940451	0.998896	-0.0418002	0.938609	0.0120966	0.921334
YJL124C	LSM1	0.0176939	0.818289	0.0643034	0.476922	0.0429945	0.999149	-0.0854003	0.20141	-0.3538	0	-0.1833	0.000793	0.0289934	0.813387	-0.156699	0.012928	-0.109401	0.325349	-0.0497003	0.99979	-0.677901	0	-0.1696	0.003947	-0.1301	0.022679	-0.0504008	0.695522	-0.0959005	0.643477	-0.0634996	0.781398	-0.1302	0.094476	-0.2424	5.7e-05	-0.0496003	0.47976	0.0970039	0.243566	0.0139981	0.923355	0.0412991	0.738106	-0.0906001	0.136298	-0.447599	0	-0.108001	0.053159	-0.00900014	0.932025	-0.00939941	0.983556	0.00870201	0.96752	-0.0576004	0.513882	-0.0407996	0.465625	0.0915035	0.19279	0.0827026	0.207439	0.1523	0.016945	0.0431065	0.535325	0.0626053	0.978803	-0.0964002	0.572828	0.134799	0.035396	-0.0218996	0.96365	-0.0161997	0.976043	-0.0923002	0.195929	-0.0974	0.153002	-0.0456994	0.559647	-0.4565	0	-0.067	0.768637	-0.0210005	0.99942	-0.0837007	0.280963	-0.146701	0.053035	-0.118	0.116614	-0.0175003	0.953317	0.0558065	0.999843	-0.00410019	0.968854	0.0362009	0.743991	-0.0747996	0.286956	-0.0327	0.7896	-0.0828998	0.169148	-0.143601	0.040265	-0.0239004	0.851746	-0.199999	0.000255	0.00319923	0.97194	-0.1206	0.105894	0.0151978	0.900183	-0.5272	0	0.0521933	0.671714	-0.0220006	0.927218	0.000504855	0.99822	0.0503972	0.664189	-0.0658006	0.455003	-0.0315995	0.733942	-0.0615998	0.861489	0.00430722	0.998124	-0.0716001	0.278477	-0.0284002	0.711688	-0.123399	0.061815	-0.1005	0.209138	-0.3505	0	-0.1608	0.015013	-0.0701	0.338096	-0.264201	1.8e-05	-0.0647002	0.347671	-0.259599	3.8e-05	-0.1209	0.084245	-0.0889006	0.326716	0.00990608	0.923245	-0.1425	0.060336	-0.0407996	0.999875	0.0536952	0.445199	0.0258934	0.769608	0.0762033	0.997579	0.00400513	0.993891	0.0824028	0.310394	-0.4166	0	-0.0723007	0.196271	0.0538064	0.663045	-0.6302	0	-0.0542994	0.378625	-0.3035	0	0.0530974	0.491732	-0.0853008	0.258085	-0.115901	0.072945	-0.0461001	0.738719	-0.0623001	0.303878	-0.228	1.5e-05	0.0224033	0.75889	0.136703	0.031263	0.0616933	0.457882	0.019403	0.999902	-0.112901	0.061436	-0.251601	3e-06	-0.0692006	0.247674	-0.197899	0.000428	-0.0428001	0.488077	0.0519011	0.794285	0.026106	0.895463	0.00329999	0.982939	0.122606	0.138206	-0.2405	0.015211	-0.1037	0.062574	-0.1692	0.068247	-0.111899	0.126768	-0.0141994	0.873132	0.0350045	0.697206	0.0242062	0.805153	-0.156301	0.017493	0.0543067	0.785879	-0.0158	0.88272	-0.121899	0.025595	0.012397	0.935984	-0.280801	3.2e-05	-0.2251	0.001298	-0.1699	0.02737	-0.0602995	0.502421	-0.0468003	0.462318	-0.0929001	0.118731	-0.245301	5e-06	-0.125301	0.028633	-0.0742998	0.236746	-0.1395	0.152315	-0.277001	5e-06	-0.0550996	0.486969	-0.247	4.7e-05	-0.0745003	0.375239	-0.338199	0	-0.0139008	0.999407	0.000504855	0.99808	-0.0579998	0.452693	-0.0473995	0.558459	-0.1881	0.001188	-0.0365007	0.960148	-0.1416	0.113129	-0.1807	0.026853	-0.129399	0.0201	-0.0151001	0.999949	-0.0585	0.517611	0.0396017	0.861436	0.0241069	0.896562	-0.1121	0.104505	-0.00729972	0.953304	0.0708976	0.354588	0.0396017	0.609467	-0.00369948	0.973704	0.0317057	0.829367	0.0304067	0.593	0.0188051	0.929051	-0.0985998	0.109444	0.00769785	0.998896	-0.0435002	0.942395	0.0474965	0.680904
YJL125C	GCD14	-0.255	0.000603	0.0636962	0.495144	-0.0606004	0.999149	-0.00549992	0.955384	-0.0980005	0.098073	-0.1487	0.008908	-0.00330033	0.987068	-0.2463	0.001015	-0.0380996	0.695265	-0.0201005	0.99979	-0.1093	0.037212	-0.0395995	0.610341	-0.0300004	0.671431	-0.2277	0.018928	0.0800982	0.811398	0.0818986	0.753947	-0.1224	0.220329	-0.3486	1e-06	-0.0239004	0.788535	-0.0202995	0.889173	-0.1069	0.22612	-0.1267	0.151996	0.176795	0.002274	-0.0655001	0.393315	0.137504	0.014447	0.00580238	0.957899	-0.1413	0.288853	0.146395	0.09126	-0.0917005	0.245598	-0.247799	6.2e-05	-0.132799	0.044963	-0.0240999	0.774499	-0.135299	0.043036	0.00220564	0.98	-0.0309995	0.997725	0.1824	0.228237	-0.3234	1.1e-05	-0.0552	0.916427	-0.00379929	0.992793	-0.0122004	0.909172	-0.0444997	0.600607	-0.0316998	0.713623	-0.330901	0.000383	-0.0828998	0.689419	-0.0121	0.99942	0.0467006	0.612775	-0.1744	0.018334	-0.0149995	0.90453	-0.0668005	0.670736	-0.0270001	0.999843	0.0112953	0.907534	-0.00589968	0.965418	-0.0751005	0.296768	0.0645932	0.614105	-0.1819	0.001294	0.1627	0.059782	-0.00469929	0.977449	-0.1744	0.001975	-0.0837007	0.206203	-0.0395002	0.753322	-0.0676999	0.418004	-0.3025	0	-0.0981997	0.427006	-0.0382004	0.886257	0.0639999	0.748229	-0.1243	0.246458	-0.0384996	0.72991	-0.0328993	0.728241	0.0725037	0.86714	0.1421	0.30153	0.0558065	0.43563	-0.2315	6.9e-05	-0.1121	0.177603	-0.255799	0.00118	-0.5167	0	-0.438999	0	-0.241801	0.00159	-0.458101	0	-0.295601	7.2e-05	-0.0152007	0.889606	-0.219599	0.005535	-0.194901	0.033998	-0.294401	0.000118	-0.00239975	0.992206	0.0718038	0.999875	-0.1526	0.051641	-0.133	0.039902	-0.0351002	0.997579	-0.0512003	0.862862	0.0842956	0.402996	-0.2673	0.000181	-0.442001	0	-0.00340011	0.981783	-0.0697002	0.360005	0.164799	0.003407	-0.2708	0.000193	-0.0694004	0.351777	0.0496029	0.578034	0.119595	0.132992	-0.0444997	0.804594	-0.112901	0.053084	-0.354	0	-0.166499	0.004381	-0.1089	0.166125	-0.0517999	0.565729	0.0467984	0.999902	-0.2137	0.000235	-0.3296	0	0.125096	0.030363	0.0539037	0.427273	0.177395	0.001339	-0.0553004	0.832397	0.0596045	0.747376	-0.1608	0.106888	0.0726958	0.483041	-0.028	0.782479	0.0406961	0.515071	-0.1386	0.236243	-0.1116	0.218908	-0.0748999	0.275391	-0.1256	0.064598	-0.0407996	0.713079	-0.1565	0.053096	-0.0225999	0.941772	-0.0225003	0.859036	0.134195	0.015761	0.0310987	0.833954	-0.0421998	0.78574	0.00109603	0.99629	-0.0328004	0.85682	0.144503	0.046901	-0.312101	0	-0.2143	0.00013	-0.155401	0.005419	-0.297	0	-0.0335001	0.644183	0.125797	0.245903	-0.420499	0	-0.1544	0.061683	-0.2823	0.000122	0.0222044	0.862367	-0.5653	0	0.1254	0.999407	0.0434005	0.680338	0.0409065	0.683005	0.171399	0.006854	0.0461977	0.532879	0.0659031	0.829095	0.0528054	0.544726	-0.1318	0.08735	-0.368801	0	0.019403	0.999949	0.153403	0.095018	0.1092	0.336608	-0.0204004	0.916506	-0.347201	2e-06	-0.0302995	0.828246	0.0293045	0.76708	0.0977995	0.147122	0.0999953	0.142595	0.0475942	0.71736	-0.0189993	0.842738	-0.0476992	0.804917	-0.0151992	0.855263	-0.0278	0.998896	-0.0388005	0.964216	-0.105099	0.283616
YJL126W	NIT2	-0.1207	0.061264	-0.1589	0.008925	-0.0268002	0.999149	-0.2041	5.5e-05	0.483003	0	0.218397	5e-06	-0.0144996	0.905429	0.00299769	0.971241	0.0645932	0.417586	-0.0106997	0.99979	0.1576	0.000729	0.105906	0.055277	0.113394	0.025536	-0.1044	0.26504	-0.0907999	0.66303	-0.0991993	0.541078	-0.0393	0.720377	0.00970547	0.902553	-0.0481004	0.492113	0.171194	0.020047	-0.0254002	0.842704	0.026106	0.827839	0.0915983	0.082826	-0.047	0.467481	0.372105	0	0.0234967	0.787054	-0.0416992	0.903656	0.0889964	0.292637	0.0264035	0.781216	0.0864033	0.103192	-0.0181006	0.839918	-0.0202	0.781761	0.111205	0.056227	-0.0315007	0.617843	-0.0235997	0.997725	0.0338071	0.948044	-0.023	0.766651	-0.0514993	0.889501	-0.00639954	0.987974	-0.0556003	0.426612	-0.118201	0.035191	-0.1322	0.015487	0.186703	0.002099	-0.0392007	0.856153	0.0016005	0.99942	0.00759739	0.936051	-0.0483003	0.656228	-0.00800024	0.940464	-0.1088	0.173571	0.0419999	0.999843	0.0396017	0.574201	0.0200007	0.853742	0.176897	0.000883	-0.0359992	0.761778	-0.00180016	0.978762	-0.117301	0.11044	-0.0503007	0.586223	0.284194	0	0.286195	0	-0.00390054	0.980888	0.181103	0.00067	0.475002	0	0.108999	0.240458	-0.1561	0.098652	0.140098	0.146721	-0.0345001	0.779397	-0.112799	0.068218	0.00890276	0.919266	0.00149962	0.998399	0.00570179	0.995002	-0.195799	0.000116	-0.1435	0.005259	0.0284984	0.711859	-0.1207	0.096791	0.274101	5e-06	0.207606	0.001131	-0.0851998	0.220584	0.220305	0.000365	0.0248019	0.739847	0.258302	3.3e-05	0.0119965	0.896866	-0.0229004	0.8509	-0.1443	0.03078	0.1323	0.08393	-0.0189993	0.999875	-0.0388005	0.589358	0.149298	0.005293	0.125201	0.997579	-0.0890003	0.526891	0.227002	0.000632	-0.1842	0.002002	-0.134499	0.004386	0.00699451	0.963149	-0.00900014	0.89974	0.123905	0.011823	0.0856014	0.178816	-0.0615998	0.333988	-0.0940007	0.133204	0.293206	1e-06	-0.0628997	0.603039	-0.432499	0	0.399302	0	-0.0431003	0.462136	-0.0709999	0.284463	-0.0835004	0.202245	0.0583996	0.999902	0.0281023	0.660057	0.247502	0	0.0554039	0.301077	-0.1876	0.000228	0.2709	0	0.0864033	0.532299	-0.0498004	0.7447	0.00990608	0.949016	0.0150979	0.914295	-0.00859952	0.926198	0.201797	1.8e-05	0.029997	0.754675	-0.1017	0.169443	-0.1728	0.000862	0.0791972	0.210154	-0.1196	0.096841	0.216896	0.000714	0.0574988	0.761962	-0.0542005	0.542498	0.269799	0	0.0316069	0.793033	0.0571938	0.595719	0.132103	0.110236	0.135706	0.102157	-0.0868	0.223698	0.0373963	0.513399	0.0067935	0.916854	0.164104	0.000624	0.0980018	0.058641	-0.0449	0.446925	0.0317057	0.755995	0.180606	0.003023	0.0452053	0.57584	0.195499	0.001407	0.00139874	0.991757	0.0281023	0.662097	0.000995116	0.999407	0.0752999	0.290387	0.0206978	0.808163	-0.2019	9.2e-05	-0.113	0.038778	-0.1178	0.299727	0.0803984	0.337167	0.121294	0.089474	-0.0434006	0.429772	-0.0618994	0.999949	-0.2491	0.000176	0.0628954	0.657147	-0.00749983	0.966781	0.138094	0.036168	0.103504	0.213929	0.123494	0.02964	-0.0929001	0.105295	-0.158301	0.002853	-0.0268002	0.835997	0.0486965	0.263637	-0.0084007	0.975511	-0.135	0.008869	0.0530974	0.998896	0.0146981	0.986118	-0.0796	0.320316
YJL127C	SPT10	-0.1248	0.135232	0.0155975	0.892144	-0.0123997	0.999149	0.0977995	0.118878	0.0447998	0.457152	0.0112953	0.86479	0.147294	0.028431	-0.1062	0.216963	0.013598	0.929333	-0.0620003	0.99979	0.160197	0.003788	-0.0312	0.68125	0.0186057	0.789563	-0.0685998	0.665705	-0.00500038	0.998218	0.00920383	0.988914	0.000995116	0.996863	-0.3572	3e-06	0.347303	6e-06	-0.0171995	0.910296	0.0244048	0.866316	-0.0307003	0.808322	0.221197	3.7e-05	0.402897	0	0.0413972	0.490497	-0.0959992	0.162054	0.000100985	0.999639	-0.0885999	0.347987	0.128003	0.049793	0.158699	0.005934	-0.00340011	0.977389	-0.0701	0.278431	-0.0879005	0.201383	-0.0405993	0.549208	-0.0664002	0.995381	0.0385064	0.962831	0.217702	0.006212	0.0588014	0.916372	0.156202	0.464004	0.00129784	0.989666	-0.0265004	0.758733	-0.1642	0.00504	0.143106	0.209517	-0.0489001	0.842273	0.0750945	0.99942	0.00340075	0.976413	-0.1357	0.064755	-0.0324994	0.749841	-0.1084	0.242747	0.130101	0.999843	0.068203	0.323966	0.0304067	0.786892	-0.1005	0.113626	0.0832066	0.507398	-0.203901	0.000108	0.060504	0.580508	0.0296013	0.802352	0.0188051	0.77209	-0.0494002	0.470321	0.175799	0.005002	-0.00849938	0.940109	0.0530001	0.320999	-0.1332	0.26833	0.0614997	0.804049	-0.0812993	0.672999	-0.0884004	0.503232	-0.0308993	0.777449	0.0142982	0.880545	-0.0154996	0.998399	-0.0167003	0.984257	-0.254801	2e-06	0.0963968	0.109112	0.319999	5.2e-05	-0.0777001	0.455516	-0.2145	0.006016	0.0510936	0.617447	-0.1571	0.06281	-0.1084	0.204494	0.0484036	0.597825	-0.0682005	0.480324	-0.0578001	0.569251	-0.0763001	0.549811	-0.0531	0.616948	-0.0944997	0.394489	0.0268001	0.999875	-0.0225003	0.818192	0.0157973	0.8629	-0.1207	0.997579	-0.0430007	0.904722	-0.0435998	0.740496	0.068203	0.400007	-0.0885002	0.095944	0.00469554	0.97679	0.585703	0	0.013598	0.838293	0.141001	0.076545	-0.0666993	0.338956	-0.0671995	0.387692	-0.0369003	0.706002	-0.0602995	0.725668	-0.2963	0	-0.0405993	0.47214	-0.112001	0.050275	-0.00510028	0.959159	0.0818986	0.263277	-0.0747996	0.999902	-0.2152	7.3e-05	0.0016005	0.979522	-0.0241996	0.706274	-0.0989999	0.089353	-0.0488002	0.407913	0.169194	0.199942	0.196796	0.074367	-0.0496003	0.757869	-0.0371001	0.759347	-0.0687996	0.573308	0.121997	0.020925	-0.140201	0.254499	-0.0924002	0.35511	0.0886979	0.152641	0.0149979	0.88098	-0.166801	0.066901	-0.159099	0.06528	-0.1589	0.335997	0.148401	0.119125	-0.0278	0.640531	0.0199011	0.895001	0.190703	0.0509	-0.0175996	0.936973	-0.0173002	0.939156	0.1313	0.054951	0.0157973	0.819876	-0.0771993	0.185919	-0.00140009	0.983431	0.014898	0.837561	0.0881959	0.142551	0.018506	0.932375	0.274005	0.000348	0.180797	0.033118	0.331396	1.7e-05	0.0419018	0.740349	-0.0864997	0.270018	-0.0533994	0.999407	0.00640575	0.963978	-0.202901	0.017467	0.0832066	0.234513	-0.0179998	0.816251	-0.0445994	0.917001	-0.1178	0.259961	-0.144701	0.137733	-0.0473995	0.429772	-0.0496003	0.999949	0.0191041	0.893516	0.0752999	0.578554	0.0859005	0.478477	-0.1111	0.184451	-0.1001	0.377978	-0.0117	0.914061	0.0119965	0.885892	0.0440024	0.560755	0.0660961	0.533986	-0.00569979	0.962352	0.0733952	0.656443	0.0736009	0.239441	-0.0623995	0.998896	-0.0554998	0.941199	0.0199011	0.914389
YJL127W-A	YJL127W-A	-0.0360007	0.622556	0.0436945	0.623784	0.0179931	0.999149	0.0248019	0.739427	-0.0674006	0.213306	-0.0611	0.265087	0.011195	0.934623	-0.0309007	0.682064	-0.0419993	0.611849	0.0362994	0.99979	0.0254966	0.611114	-0.0177997	0.818539	-0.0165003	0.802437	-0.0171995	0.931007	0.0940063	0.650018	0.0594937	0.798102	0.000706747	0.996863	-0.0736999	0.265361	-0.00130045	0.986577	-0.00669954	0.958405	-0.0329997	0.783071	0.0305056	0.794806	-0.0251007	0.697329	-0.0244006	0.715437	0.0021048	0.972534	0.0260068	0.771052	-0.0759001	0.750859	-0.00800024	0.96752	-0.0522007	0.514248	-0.0220006	0.773397	0.0227016	0.800062	0.00860162	0.911334	-0.0191996	0.839944	0.0071955	0.927785	0.0112953	0.997725	0.0219061	0.973394	-0.0750002	0.27672	0.0106939	0.984797	0.0294034	0.946212	-0.0367996	0.638087	0.0498956	0.489993	-0.0258995	0.736502	-0.0454002	0.527591	0.000995116	0.998057	0.0209964	0.99942	-0.0114993	0.908951	0.0165962	0.91441	-0.0486002	0.572747	0.000100985	0.999242	-0.0606004	0.999843	0.0109946	0.896932	0.00920383	0.938384	-0.0382004	0.594991	0.0601027	0.556272	0.00529937	0.940277	0.0154976	0.869633	-0.00639954	0.962878	-0.0365999	0.52769	-0.00119938	0.989231	-0.00130045	0.993882	-0.0333997	0.708275	-0.0604003	0.226707	-0.0204004	0.900628	-0.00109975	0.994937	-0.0196997	0.9314	-0.0418002	0.734017	-0.0332993	0.73829	0.00630521	0.944399	-0.0332004	0.978707	0.0306045	0.938306	0.0132979	0.855948	0.00840083	0.920412	-0.0429992	0.567583	0.0151978	0.875646	-0.0678995	0.300939	-0.0569999	0.46226	0.0438064	0.585085	-0.0833002	0.218727	-0.0320995	0.664023	-0.0538007	0.489025	0.00360224	0.971554	-0.0175003	0.891481	0.0132979	0.896162	-0.00420002	0.978499	0.0287954	0.999875	-0.1106	0.09387	0.0587044	0.373445	-0.0111997	0.997579	0.034103	0.919982	-0.0257996	0.816405	-0.1622	0.006735	-0.0152007	0.787633	0.00360224	0.980764	-0.0935003	0.133327	-0.0487002	0.395204	-0.1229	0.049717	0.0469939	0.502876	-0.0319004	0.712212	0.0269983	0.730201	-0.0290006	0.852811	0.0100064	0.875086	-0.0784997	0.120829	-0.000499259	0.995888	-0.0246002	0.737653	-0.000399682	0.998107	-0.0319004	0.999902	0.0105937	0.884836	-0.0269001	0.64169	0.00620465	0.923845	-0.0272	0.671931	-0.0177004	0.770727	0.0272956	0.924737	-0.0460003	0.781179	0.0654069	0.533206	0.054904	0.559723	0.0105937	0.912043	0.00779829	0.898558	-0.0171995	0.877127	0.00340075	0.97674	0.0297002	0.678198	-0.0254002	0.764998	-0.0412998	0.642427	-0.105	0.130365	-0.0151001	0.960074	0.0649932	0.451321	0.0104934	0.861325	-0.0183008	0.896975	0.054904	0.613632	-0.0291007	0.846158	0.0285974	0.85231	-0.00929922	0.935406	-0.0258995	0.674966	-0.0596994	0.294202	-0.0871999	0.089273	-0.0631996	0.266109	0.0460999	0.448744	-0.0319992	0.773757	-0.0235997	0.736777	0.0393069	0.637748	0.0104934	0.888495	0.0473011	0.615021	0.185499	0.001922	-0.0371001	0.999407	-0.0681006	0.370084	-0.0880998	0.232545	0.0627987	0.365171	0.0436945	0.506885	-0.0075999	0.989755	-0.0310997	0.717613	-0.0342002	0.669244	-0.0428001	0.452623	-0.00270037	0.999949	0.0658067	0.458643	0.0035015	0.992259	-0.00359968	0.987273	-0.0997	0.197568	-0.0654005	0.489673	-0.0448003	0.556473	-0.00180016	0.982187	0.0021048	0.984467	0.0596045	0.562934	-0.0313002	0.58073	-0.00500038	0.985076	-0.00689957	0.926625	-0.0275	0.998896	0.00529937	0.993496	0.0718999	0.399684
YJL128C	PBS2	-0.113999	0.091076	0.0454989	0.628359	-0.0165003	0.999149	0.126101	0.033132	-0.0304999	0.62141	0.0145981	0.820297	-0.0468003	0.625836	-0.0659999	0.347438	-0.159301	0.186139	0.0484036	0.99979	-0.255699	5e-06	0.0338071	0.645587	0.0222044	0.740711	0.0610987	0.611729	-0.0171002	0.976033	-0.0428996	0.887363	0.0421961	0.700913	-0.0898	0.165303	-0.0376005	0.599932	-0.0538007	0.579796	0.00600353	0.966575	-0.0126005	0.931264	-0.0255999	0.704185	-0.3706	0	-0.132399	0.011215	-0.0371993	0.666744	0.0203991	0.961675	0.0224033	0.888174	0.042098	0.641403	0.171399	0.010573	-0.0585	0.436226	0.208505	0.000138	0.014898	0.883724	0.191095	0.000334	0.0180929	0.997725	0.0115958	0.998149	0.0102069	0.901853	0.0788967	0.760306	0.0485013	0.861536	0.0168956	0.862022	0.0339057	0.679077	-0.0179998	0.833859	0.0133979	0.865482	-0.0542994	0.806878	-0.0546006	0.99942	-0.0515995	0.534094	-0.0431003	0.728426	-0.0545002	0.538438	-0.000600286	0.999242	-0.0468003	0.999843	-0.119499	0.049095	-0.1193	0.097304	-0.1335	0.025072	-0.0287004	0.818934	0.0268992	0.685469	0.0781999	0.323968	0.0226022	0.854699	-0.101799	0.061828	0.0585936	0.368961	-0.0277	0.824994	0.0434005	0.625395	0.106402	0.037621	-0.0386997	0.773327	-0.0579007	0.747782	0.00360224	0.991282	0.0402051	0.743659	-0.0407996	0.684415	-0.0173995	0.853392	-0.0682005	0.849919	-0.0161005	0.974299	0.000706747	0.99395	-0.129399	0.022242	-0.1485	0.022086	0.153001	0.02668	-0.0261008	0.712588	0.0970039	0.173056	-0.165501	0.01072	0.0419018	0.561122	-0.2738	1.1e-05	0.0169954	0.848697	-0.1401	0.04316	0.131998	0.102494	-0.0552	0.492808	-0.00729972	0.95519	-0.0528007	0.999875	0.0768053	0.262984	0.115899	0.057749	0.000706747	0.998173	0.0180929	0.968574	-0.0182993	0.879738	0.442301	0	0.167204	0.00094	0.0229998	0.877194	-0.152899	0.012014	-0.0871999	0.115921	-0.133401	0.032714	-0.0247998	0.771738	-0.0357995	0.688438	-0.0640998	0.361215	0.00840083	0.961393	0.0655034	0.250464	0.0540983	0.321494	0.0752999	0.206396	-0.245501	0.00011	-0.00959982	0.933168	-0.00729972	0.999902	0.0388997	0.548012	0.0992009	0.065432	-0.145901	0.005791	-0.1557	0.00421	-0.0701999	0.21087	0.0441982	0.843992	0.0468961	0.773757	0.0668952	0.51678	-0.0117	0.938058	-0.168599	0.143779	-0.1067	0.043648	-0.132399	0.293695	-0.0469002	0.593304	-0.1439	0.010986	-0.100199	0.127502	0.0139981	0.894529	-0.0804006	0.257683	0.0822938	0.607064	-0.1069	0.165653	-0.1892	0.000186	-0.0576004	0.623831	-0.0287004	0.832789	-0.0772008	0.453243	-0.0813008	0.422411	-0.0711999	0.371961	0.0800027	0.15276	-0.1305	0.015821	-0.1012	0.058604	0.109494	0.046721	-0.1299	0.020261	-0.0611993	0.647256	0.0151978	0.832449	-0.146201	0.030601	-0.1955	0.001549	-0.0729	0.404786	0.584597	0	0.0385064	0.999407	0.0199011	0.863861	0.015997	0.856209	0.0588983	0.421122	0.129098	0.02513	-0.0191996	0.977743	-0.1671	0.100775	-0.1281	0.210604	-0.156799	0.0027	0.0019031	0.999949	0.038998	0.6931	-0.0109002	0.974307	0.0152977	0.937503	0.284502	4e-06	-0.106301	0.199847	0.0164963	0.874041	0.149598	0.009868	0.122103	0.04236	0.0222044	0.883301	0.00739646	0.938408	0.208105	0.003005	0.150196	0.006416	-0.0069996	0.998896	0.00870201	0.993496	-0.0115007	0.954405
YJL129C	TRK1	0.157794	0.014134	0.0910024	0.234618	0.000706747	0.999149	0.0593968	0.371426	0.128399	0.015162	-0.0365999	0.533054	0	0.99996	0.0328061	0.665925	-0.1291	0.04286	0.0121968	0.99979	-0.0287004	0.602725	0.0176939	0.825368	-0.0443003	0.467719	0.0529027	0.68551	0.112994	0.549022	0.138697	0.315833	-0.0824995	0.361601	-0.396001	0	0.222594	0.000367	0.0467006	0.649898	-0.0122004	0.930859	-0.107701	0.188508	0.0320021	0.621638	0.433697	0	-0.0708998	0.19405	-0.0188999	0.842204	0.034103	0.932274	-0.0604996	0.566899	0.0442962	0.611805	0.115806	0.096565	0.152806	0.007826	0.1131	0.048741	-0.130899	0.030273	-0.0876996	0.127747	-0.00679955	0.997725	-0.0291993	0.965254	0.133406	0.042242	0.0551957	0.878304	0.0438064	0.888701	0.100897	0.117519	0.0701008	0.302821	0.0977052	0.119679	0.249603	0.000491	0.0473988	0.840907	0.00880239	0.99942	-0.1115	0.093097	-0.0858994	0.329092	0.0142982	0.901284	0.0555011	0.722031	-0.0270001	0.999843	0.0294034	0.716345	0.0803029	0.31432	-0.1238	0.036061	0.152703	0.061189	-0.0608005	0.294164	0.0454989	0.610896	0.146095	0.020602	0.0398964	0.500238	0.0269983	0.715118	0.0611955	0.506738	0.0648001	0.389912	0.2262	4e-06	0.0105937	0.952349	0.0164963	0.948241	0.0560008	0.73284	-0.0215993	0.873442	0.106697	0.117112	-0.0159999	0.862981	0.0918961	0.659372	0.0614029	0.784754	-0.1186	0.034908	-0.0685	0.269507	0.159397	0.014649	-0.0938005	0.224417	-0.0432995	0.532938	-0.0290006	0.737546	-0.136199	0.042032	-0.0100007	0.897714	-0.1151	0.0834	-0.0110005	0.905916	-0.1043	0.154187	-0.0921003	0.31424	-0.0376005	0.665335	0.00820001	0.947954	-0.0462997	0.999875	0.120498	0.068633	0.116498	0.051728	-0.0660996	0.997579	0.0156974	0.969554	-0.0196003	0.868692	0.038998	0.552724	0.0205982	0.716888	-0.0228007	0.876507	0.521101	0	-0.0100995	0.878435	0.190299	0.002146	0.222706	3.7e-05	0.1874	0.000816	0.0905012	0.184659	-0.028	0.861235	-0.0541002	0.345012	0.0473011	0.380029	-0.0583994	0.333334	0.0393069	0.582762	0.0587044	0.45094	-0.0285002	0.999902	-0.00790015	0.91431	-0.1544	0.002416	-0.0848998	0.121993	0.165404	0.001869	-0.113799	0.029873	-0.0833995	0.576729	0.0654069	0.635558	-0.0954997	0.299959	-0.0801992	0.361451	0.070197	0.382593	-0.0830006	0.116137	-0.0107999	0.919071	0.372005	0	0.176706	0.001322	-0.0274	0.751881	0.0992009	0.197229	0.0131978	0.877628	0.0354972	0.877405	0.169104	0.018292	0.169502	0.000712	0.0237947	0.864692	0.0515948	0.658861	-0.0380004	0.775807	-0.0421003	0.747893	0.074204	0.342457	0.0732993	0.18915	0.126299	0.018532	-0.0703999	0.194478	0.0244048	0.716747	0.141799	0.00933	-0.0384996	0.660702	0.0987968	0.126593	-0.0721005	0.351174	0.0610987	0.370905	0.107902	0.167078	-0.125301	0.044287	-0.00889997	0.999407	-0.0432995	0.648209	-0.0310997	0.714553	0.0941955	0.150442	0.0613062	0.33986	0.0836967	0.672386	-0.130601	0.102667	-0.0918004	0.142207	-0.0590996	0.298881	0.00900312	0.999949	0.00410583	0.974013	-0.0666993	0.653561	0.0287954	0.867119	-0.1322	0.042477	0.00600353	0.961156	-0.0604003	0.407282	0.0274938	0.72146	0.033201	0.670773	0.0412991	0.74149	-0.0755002	0.042417	-0.0227992	0.91511	0.0674047	0.269545	-0.0565002	0.998896	-0.0791	0.765845	-0.00480061	0.972628
YJL130C	URA2	1.8015	0	0.0481943	0.692116	0.0499931	0.999149	-0.0576004	0.517304	-0.1814	0.006278	-0.124899	0.065211	0.0206978	0.898693	0.313896	0.000296	0.0363978	0.664307	-0.0380004	0.99979	-0.153499	0.036355	0.0152977	0.887144	-0.0751993	0.314685	0.138697	0.306983	-0.0505995	0.926745	0.0298981	0.963257	-0.0688994	0.635682	-0.126599	0.16227	-0.0855993	0.372037	-0.1742	0.11064	-0.1485	0.128016	0.0497005	0.736983	-0.0459005	0.572658	-0.2174	0.009988	-0.125301	0.062085	-0.220799	0.002874	0.0424062	0.935787	-0.0991993	0.412161	-0.2317	0.00138	0.222805	0.001675	-0.1218	0.134411	-0.166801	0.020283	0.0419018	0.701564	-0.3997	0	0.046505	0.997725	0.0749986	0.859958	1.1369	0	-0.0984994	0.804222	-0.0362995	0.95164	0.0265026	0.81963	0.049798	0.616332	0.017195	0.875146	0.166805	0.080649	0.0555983	0.852097	-0.0559002	0.99942	-0.1014	0.274663	0.0781999	0.567546	0.154104	0.078837	0.159203	0.126172	-0.128901	0.999843	0.170194	0.022584	0.0541956	0.666979	-0.0617007	0.494715	0.0722979	0.634918	0.368701	0	-0.222099	0.021668	0.0956949	0.353752	-0.0922002	0.189138	0.077202	0.33658	0.0236954	0.890503	0.114194	0.194679	-0.4808	0	-0.00410019	0.989348	0.0347932	0.91453	0.0144981	0.967931	-0.0528994	0.759548	-0.1165	0.204139	-0.2032	0.004962	0.0162966	0.998399	0.0538064	0.911138	0.0711036	0.394089	-0.0103	0.926023	0.0818986	0.419146	0.0635029	0.603507	-0.1357	0.128325	-0.3929	9e-06	-0.0260993	0.826528	-0.273	0.001914	-0.211999	0.018323	-0.1961	0.036808	0.0119965	0.929138	-0.0760993	0.602376	0.316795	0.000449	-0.000200549	0.999098	0.00870201	0.999875	1.7518	0	0.128597	0.101413	0.127105	0.997579	0.195297	0.249368	-0.208999	0.037249	-0.624499	0	-0.0337999	0.636845	0.000605805	0.996153	-0.0751993	0.399344	-0.136801	0.044214	0.3239	0.000142	-0.00790015	0.957353	-0.0193005	0.880798	-0.2751	0.00158	0.0984061	0.544995	-0.0706998	0.332761	-0.3345	0	0.332095	1e-06	0.1503	0.102332	-0.0483003	0.668017	-0.0310997	0.999902	-0.1241	0.087607	-0.3448	0	-0.304001	2e-06	-0.295001	1e-05	-0.2517	8.6e-05	0.0580948	0.855957	-0.1072	0.54547	-0.1961	0.082726	-0.19	0.03527	0.011696	0.906623	-0.0864997	0.206962	0.0958029	0.219497	0.143302	0.170395	-0.0457992	0.61623	0.199801	0.007312	0.6426	0	-0.101799	0.30918	0.126603	0.56896	0.0623013	0.638673	-0.192601	0.002677	-0.0736999	0.61313	0.219698	0.042626	-0.1531	0.226352	-0.1193	0.387506	0.00769785	0.959781	0.271796	3.1e-05	0.232796	0.000402	0.0436945	0.553007	0.824703	0	0.0403033	0.634663	-0.0378004	0.73349	0.207006	0.016534	0.426995	1e-06	0.356595	2.7e-05	0.155801	0.149296	-0.143201	0.096312	-0.0127999	0.999407	-0.136	0.113122	0.0363978	0.761889	-0.127701	0.119477	-0.0369003	0.686582	-0.00679955	0.994328	0.0630059	0.390449	0.101704	0.183053	0.160094	0.015979	0.204704	0.999949	0.0925051	0.459403	0.0345961	0.913579	0.0793064	0.649608	0.270397	0.00217	0.0554039	0.712199	-0.238	0.000978	-0.153199	0.041454	-0.1555	0.039301	0.0897964	0.47424	-0.0316998	0.734623	0.688798	0	-0.1374	0.05645	-0.1123	0.919755	-0.0215993	0.983421	-0.0405993	0.792351
YJL131C	AIM23	0.159694	0.064239	-0.129201	0.150005	0.0035015	0.999149	-0.2729	4.1e-05	0.113594	0.090095	0.152793	0.01783	-0.0820001	0.417603	0.2834	0.000653	0.128201	0.166465	0.015997	0.99979	-0.0573001	0.349993	-0.0833002	0.289269	-0.2251	0.000429	0.1796	0.125385	0.0149979	0.986492	-0.0885999	0.76181	0.106496	0.388195	0.273397	0.00079	-0.193701	0.021453	-0.0843996	0.495266	0.0666059	0.608333	0.0729976	0.564736	-0.0970003	0.172573	-0.375899	3e-06	0.222199	0.000364	0.107795	0.199225	-0.115601	0.623947	0.0182069	0.932178	-0.00790015	0.96252	0.279305	7.3e-05	0.0200007	0.867754	0.124699	0.086737	0.242804	0.000534	0.0643034	0.40804	0.0827026	0.978803	-0.0808003	0.829356	0.108504	0.232619	-0.0761997	0.867572	-0.0173002	0.979695	0.011696	0.925252	0.00439352	0.972872	0.0999011	0.210649	0.0619006	0.531505	-0.0275	0.943377	-0.00159939	0.99942	-0.0549003	0.599172	-0.0069996	0.971242	-0.00900014	0.948117	-0.0218996	0.947623	0.0269983	0.999843	-0.1547	0.033464	-0.0175996	0.902978	0.180199	0.011348	-0.0519001	0.740767	-0.1724	0.008303	-0.3035	0.000508	0.0292055	0.84264	0.115499	0.087163	0.206906	0.001869	-0.00210065	0.993106	0.177994	0.016423	0.292405	1e-06	0.000605805	0.998842	-0.173401	0.234336	-0.0778996	0.715227	-0.3142	0.000568	-0.0466007	0.708177	-0.0235997	0.835041	-0.0545002	0.95612	-0.0681006	0.842362	-0.192301	0.004411	0.0752999	0.33443	-0.0608005	0.543893	0.200404	0.029951	0.156694	0.064345	0.282499	0.001162	0.0828933	0.395314	0.240094	0.004517	0.145704	0.097768	0.152599	0.096651	0.0361024	0.751584	0.223596	0.028094	0.166304	0.074774	-0.0858994	0.483624	0.000302934	0.999875	0.205705	0.016347	0.222805	0.001098	0.141001	0.997579	-0.00330033	0.993891	-0.00400036	0.984653	0.00850123	0.927745	0.0360039	0.600028	0.0686983	0.618789	-0.4014	1e-06	0.260495	3.2e-05	0.146499	0.082695	-0.00659953	0.962794	0.0297002	0.797331	0.279103	0.00071	0.297403	0.002415	-0.0820993	0.234765	0.198695	0.001249	-0.1321	0.05438	0.1747	0.042299	-0.0351002	0.757617	0.0498956	0.999902	-0.0717002	0.337484	0.396795	0	0.205805	0.001125	0.158906	0.018803	0.273695	9e-06	-0.0252005	0.953247	-0.0775007	0.685751	0.180403	0.097972	-0.0101998	0.959074	0.0787055	0.440405	0.141106	0.026783	0.167602	0.133612	-0.102901	0.326795	-0.2494	0.000174	0.141904	0.063673	0.0570967	0.630748	0.284905	0.00087	0.125797	0.543948	-0.2127	0.024572	0.367695	0	-0.0228007	0.899253	-0.0669003	0.659541	0.125201	0.328251	0.135298	0.26843	-0.113799	0.20893	0.0875986	0.204909	-0.0528994	0.480486	0.108397	0.097578	0.153001	0.020549	-0.180899	0.006785	-0.0637002	0.605319	0.135706	0.112027	-0.1064	0.282151	0.0839009	0.349611	-0.1171	0.275548	0.4673	0	0.0663028	0.999407	0.0674047	0.525372	0.3829	9e-06	-0.2973	7e-06	-0.211299	0.001913	0.0190044	0.98313	0.186703	0.076305	0.2028	0.045175	0.0925051	0.173337	-0.0611993	0.999949	-0.336	0.000166	-0.0371001	0.904054	-0.0482004	0.808438	0.156798	0.068674	0.220305	0.028908	0.107005	0.192094	-0.1431	0.050985	-0.2107	0.002273	0.0498956	0.749859	-0.0158	0.888164	-0.1865	0.085208	-0.0701	0.366786	0.0597014	0.998896	0.138002	0.546131	0.0321008	0.824802
YJL132W	YJL132W	-0.128399	0.107234	-0.0934003	0.257288	-0.0579007	0.999149	-0.0768995	0.263567	0.0207973	0.758414	0.447198	0	-0.0583994	0.537149	0.110497	0.182014	-0.0340008	0.665427	-0.00260064	0.99979	0.304604	0	0.1127	0.075117	0.115406	0.047375	0.0306045	0.883975	-0.1241	0.619624	-0.0896004	0.722183	0.140595	0.152113	0.156901	0.04082	-0.0586007	0.494929	-0.0357995	0.786667	0.0559036	0.623213	0.014798	0.924729	-0.153301	0.007708	0.119197	0.113313	0.430499	0	0.0452053	0.603289	0.0130977	0.977911	0.0441982	0.732011	0.0759022	0.349934	0.265701	0.000107	0.108397	0.107027	0.0282014	0.72762	0.0577067	0.475331	0.0821984	0.191573	-0.0179005	0.997725	-0.0167995	0.997638	-0.1782	0.022403	-0.0182993	0.98147	-0.0778006	0.786463	0.104994	0.133045	0.124394	0.055579	0.0994029	0.141409	0.217404	0.00229	0.0726958	0.737205	-0.0459005	0.99942	-0.0676001	0.418117	0.0791016	0.435947	0.0461977	0.648522	0.0175941	0.953198	-0.0278	0.999843	-0.1176	0.070157	-0.0404005	0.713924	0.105396	0.114769	-0.1227	0.262965	0.384105	0	-0.229299	0.005255	-0.0740993	0.405743	0.135601	0.016677	0.0781043	0.232693	-0.0199001	0.891518	0.016696	0.890439	0.162403	0.002211	0.142806	0.200673	0.5409	0	-0.0101998	0.973797	0.869998	0	-0.0380996	0.727187	-0.0267003	0.781637	-0.103599	0.704642	0.0844997	0.69902	-0.0307003	0.685264	0.136205	0.022487	-0.0460003	0.620876	-0.0339003	0.765985	0.269297	0.000301	0.216101	0.006835	0.3102	5.1e-05	0.275102	0.000297	0.255996	0.000839	0.0615965	0.5131	0.137897	0.112039	0.0173946	0.91492	0.148296	0.083727	0.100305	0.341316	-0.0158	0.999875	-0.1223	0.130528	0.060504	0.414511	-0.0301993	0.997579	-0.00330033	0.993891	0.219896	0.009561	0.137005	0.065526	0.239899	6e-06	-0.1489	0.04434	0.160404	0.030198	0.125995	0.025696	0.133997	0.084454	0.202098	0.00056	0.0441982	0.628853	0.445303	0	-0.0830006	0.563716	0.256202	3e-06	0.259797	1e-06	0.188603	0.000936	-0.197899	0.009782	-0.0532003	0.542318	-0.0816993	0.999902	0.2339	3.1e-05	0.629604	0	0.0575958	0.351565	0.0798935	0.201352	0.225201	2.6e-05	0.0884944	0.651656	-0.325301	0.000175	0.1996	0.036735	-0.0304999	0.817549	-0.0343997	0.727161	0.359903	0	0.108304	0.182236	0.3829	1e-06	-0.1602	0.006987	0.0775028	0.296855	-0.0722006	0.476104	0.212395	0.007667	0.0326933	0.916515	-0.201599	0.019402	0.470802	0	-0.0235997	0.880734	-0.0854998	0.491667	0.0433025	0.791004	0.0199011	0.925419	-0.1172	0.115875	0.208205	0.000134	0.1644	0.003441	0.256902	2e-06	0.263804	1e-06	-0.101799	0.096433	-0.0935003	0.216977	0.0804939	0.318446	-0.0655001	0.501232	0.187096	0.014131	-0.1299	0.163655	0.122302	0.101423	-0.111199	0.999407	0.014898	0.911115	0.142596	0.098762	-0.108299	0.116316	-0.103599	0.103593	-0.0644995	0.83382	0.0355958	0.656402	0.082103	0.205147	0.275102	0	-0.0342002	0.999949	-0.283601	0.000601	0.0284984	0.915454	-0.00619958	0.977048	0.138303	0.082219	0.0459042	0.728575	0.0230992	0.818126	-0.0115996	0.893924	-0.1466	0.018369	0.031494	0.832582	0.0410046	0.5327	-0.0475993	0.811389	-0.0935003	0.135588	-0.0165003	0.998896	-0.00820046	0.993496	-0.2968	0.001581
YJL133W	MRS3	-0.215	0.004985	0.0603933	0.531532	-0.0271001	0.999149	0.1296	0.045559	-0.349201	0	-0.0929001	0.11689	0.1013	0.207457	-0.2347	0.002118	0.0160969	0.869211	-0.0684001	0.99979	-0.465	0	-0.152899	0.013712	-0.1695	0.003455	-0.0477992	0.782711	0.0121968	0.988723	0.0153977	0.976597	-0.00689957	0.968892	-0.0547998	0.5194	-0.0306001	0.733447	-0.00180016	0.989688	0.0229998	0.879601	-0.0654005	0.563534	0.141407	0.018376	-0.3932	0	0.0179931	0.79566	-0.0622006	0.490868	0.0506062	0.87754	0.0322984	0.833362	-0.0756994	0.366399	0.0142982	0.798745	-0.00349989	0.977389	-0.0275	0.740092	-0.101299	0.159209	-0.0439002	0.544406	0.0138981	0.997725	0.0975973	0.705527	-0.1298	0.11138	-0.0547998	0.918058	-0.0339993	0.950433	-0.105799	0.141513	-0.194699	0.00152	-0.1378	0.034322	-0.4589	1e-06	-0.1451	0.198199	0.067501	0.99942	-0.0573001	0.525277	-0.1105	0.21493	-0.0926001	0.277234	-0.1278	0.169406	0.0867023	0.999843	0.00820001	0.935809	-0.00490049	0.971075	-0.0810994	0.263214	0.0155975	0.924456	0.1049	0.081722	0.120206	0.189465	-0.00839925	0.958203	-0.2573	4e-06	0.0282014	0.73517	-0.0797997	0.396687	0.034103	0.745113	-0.223899	3.5e-05	0.0375931	0.830616	-0.0751005	0.719749	0.0632958	0.758359	-0.0449	0.763469	-0.1586	0.019012	-0.2381	5.4e-05	0.0322984	0.988369	-0.0202	0.974299	0.0447998	0.548292	-0.1169	0.064371	-0.0970003	0.250617	-0.102701	0.276425	-0.186099	0.015044	-0.199999	0.012922	-0.1513	0.06302	-0.190301	0.014689	-0.381199	0	-0.1302	0.123484	-0.244501	0.002453	-0.0205995	0.895826	-0.1601	0.056669	-0.116199	0.256917	-0.0186997	0.999875	-0.18	0.021404	-0.0204004	0.829956	0.00970547	0.997579	0.0218066	0.96432	-0.00429986	0.982048	-0.0860004	0.258493	0.1147	0.041417	0.0268001	0.867179	-0.463199	0	0.141694	0.013977	-0.538	0	0.0108944	0.919187	-0.0543998	0.541651	-0.145901	0.064174	-0.0221003	0.918343	-0.0208995	0.767559	-0.1491	0.007108	0.0297002	0.685329	-0.270399	0.000312	-0.0826003	0.301618	-0.0167995	0.999902	-0.148801	0.0138	-0.0418997	0.513373	0.0690972	0.26576	-0.0965005	0.124173	-0.0208	0.767939	0.0467984	0.870765	0.0536952	0.788907	-0.1012	0.382634	0.00769785	0.966631	0.0636962	0.456268	-0.0252005	0.702762	-0.118801	0.166265	-0.0147007	0.907703	-0.0718003	0.306753	-0.0275	0.778321	0.0480967	0.658515	-0.150399	0.069002	0.0675974	0.775387	-0.0887993	0.385164	-0.1151	0.042442	0.00729598	0.964859	0.067501	0.610313	0.046002	0.773038	0.0928975	0.455637	0.0344975	0.746448	-0.1045	0.08018	-0.0101998	0.895042	-0.113	0.050659	-0.0820993	0.192585	-0.0931002	0.143279	0.0467984	0.61496	-0.459501	0	-0.0623995	0.520879	-0.5666	0	-0.100701	0.312307	-0.4624	0	-0.0235	0.999407	0.0873949	0.290225	0.0232979	0.823097	0.129402	0.058092	0.0875036	0.193839	0.022105	0.977743	-0.00769998	0.938544	-0.136801	0.047715	-0.0257996	0.70391	-0.0489001	0.999949	0.236205	0.005319	0.0569026	0.777166	-0.0975003	0.44109	-0.3004	5.3e-05	-0.0436994	0.741851	0.0507037	0.558048	0.0286964	0.740776	0.147997	0.021007	-0.0304999	0.83922	0.0199011	0.833896	0.0791972	0.592053	0.106603	0.092941	-0.0565002	0.998896	-0.0100995	0.993496	0.0295024	0.793921
YJL134W	LCB3	0.1121	0.090697	0.00650629	0.965907	-0.0504008	0.999149	0.125902	0.070645	0.0940063	0.146102	-0.134601	0.029101	-0.0301006	0.829347	0.157005	0.015244	0.143106	0.094899	-0.0384996	0.99979	-0.3143	1e-06	0.0175941	0.854605	0.00960516	0.911577	-0.0522007	0.689198	-0.0107999	0.987957	0.0594937	0.805872	0.166895	0.026794	-0.174301	0.005448	-0.226199	0.000295	-0.0600002	0.5325	-0.0382004	0.797821	-0.0557997	0.656558	0.301002	1e-06	-0.5784	0	0.406101	0	-0.0516997	0.58007	-0.0730002	0.80006	0.0686983	0.583663	-0.217201	0.001066	-0.7111	0	-0.1006	0.193412	-0.118201	0.08673	-0.0868	0.285441	-0.0644995	0.37744	-0.0179998	0.997725	0.0636962	0.819453	-0.00559985	0.949045	0.0386047	0.936667	0.00779829	0.984755	0.183506	0.006871	0.071694	0.383734	0.180097	0.00697	-0.2502	0.000387	0.0432045	0.881939	0.0926946	0.99942	-0.116199	0.150786	-0.00320056	0.987289	-0.0336995	0.776984	-0.0462997	0.844396	-0.0142999	0.999843	-0.0843996	0.275755	-0.0390006	0.749857	-0.0115996	0.91641	0.0231986	0.856568	-0.3613	0	0.108799	0.153995	0.0728055	0.477242	0.217404	0.000294	0.121705	0.071521	0.0215934	0.892335	0.142897	0.053576	0.254098	1e-05	-0.0146992	0.92975	-0.0177997	0.946535	0.0237947	0.910538	-0.0822001	0.414815	-0.2732	1.9e-05	-0.3331	0	-0.0767002	0.77201	-0.1121	0.368132	-0.2002	0.001419	-0.1197	0.075963	0.0230992	0.778466	-0.280801	2.6e-05	-0.00790015	0.914546	-0.0942994	0.194593	-0.1551	0.020116	0.0632958	0.372678	-0.2489	8.5e-05	0.0443941	0.581418	-0.128901	0.069508	-0.0171995	0.895938	-0.0868	0.251854	0.106201	0.200905	-0.0129994	0.999875	-0.0479006	0.516209	0.0956949	0.200459	-0.0868	0.997579	-0.0511002	0.904722	-0.0867004	0.289853	-0.743801	0	-0.612099	0	-0.00449956	0.980372	-0.3825	0	0.282404	2e-06	-0.3645	0	-0.165001	0.014007	0.0878023	0.299589	0.296299	2e-06	0.090596	0.390517	-0.302699	0	-0.2826	1e-06	-0.2862	3e-06	-0.245901	9.1e-05	-0.0413993	0.693671	0.0231986	0.999902	0.0794976	0.253796	-0.1766	0.003105	0.341997	0	0.309595	0	0.324304	0	-0.0542005	0.787246	-0.0490001	0.761294	0.0438064	0.72987	0.0149979	0.928564	0.212295	0.015825	0.378301	0	0.0928028	0.331043	-0.131301	0.072061	-0.0517999	0.519788	-0.0620997	0.479799	0.0548068	0.52503	-0.1551	0.021346	0.000504855	0.997198	-0.106301	0.177605	0.3667	0	-0.0563997	0.682461	-0.2022	0.005349	-0.0236994	0.884384	-0.1613	0.043201	0.075204	0.430274	-0.314099	0	-0.0918004	0.167198	0.198595	0.000865	-0.1398	0.02602	-0.162699	0.011003	0.138998	0.112295	-0.3073	1e-06	0.0218066	0.813359	0.054404	0.429368	-0.0481004	0.611688	0.329801	0	-0.0183008	0.999407	-0.0479006	0.668897	0.000201963	0.998046	0.0364963	0.707471	0.0739984	0.321487	0.0975029	0.677654	0.146903	0.068719	0.154104	0.0468	-0.0685	0.30361	0.0368057	0.999949	0.183201	0.011011	0.0119965	0.976205	0.00600353	0.981128	0.261904	2.7e-05	0.0108944	0.930479	0.0806986	0.334088	-0.223899	0.000541	-0.0144005	0.892897	-0.0885002	0.424348	0.0186057	0.802346	-0.0201005	0.926033	-0.151	0.019439	-0.0367996	0.998896	0.0902979	0.67979	0.00410583	0.976781
YJL135W	YJL135W	-0.1396	0.041642	0.00870201	0.940428	-0.0268002	0.999149	-0.0331	0.647302	-0.0371001	0.52696	0.054001	0.328573	0.014798	0.906677	-0.0281	0.730139	0.00950484	0.939047	-0.00429986	0.99979	0.0100064	0.859811	-0.0745003	0.226185	-0.0318001	0.610455	-0.0759001	0.525534	0.0362009	0.929437	-0.0393	0.906673	-0.00609961	0.968892	0.00779829	0.929093	-0.0983001	0.164638	-0.0318001	0.783444	-0.00410019	0.974133	-0.0302995	0.799809	0.1073	0.04847	0.000100985	0.999425	0.0683957	0.201945	0.190804	0.000749	0.0197019	0.960573	-0.0156994	0.925124	0.271796	0	0.0739984	0.388265	0.0266018	0.764053	-0.000900523	0.990507	-0.0277	0.748793	0.0833972	0.142295	-0.0397997	0.997725	0.0346947	0.950376	0.0555983	0.476054	0.017195	0.978037	0.071996	0.767386	-0.0312	0.701222	-0.0227992	0.783466	-0.0257996	0.741552	-0.0833002	0.282234	-0.00510028	0.99333	0.0307033	0.99942	-0.0288004	0.750347	-0.0279	0.842083	-0.0755002	0.330128	-0.0208995	0.933081	0.0484036	0.999843	-0.00299959	0.976219	-0.0269001	0.802653	-0.000500702	0.996492	-0.0252005	0.849802	0.0603933	0.293208	-0.0069996	0.948684	0.0907992	0.217909	-0.0182993	0.766173	0.0222044	0.771357	-0.0132003	0.924305	-0.0106997	0.920355	-0.128599	0.008364	-0.0196997	0.911474	-0.0292995	0.905106	0.0320021	0.883023	-0.0618994	0.605598	0.360297	0	0.695103	0	-0.0563007	0.920429	-0.0537992	0.850859	0.106201	0.059114	-0.0255999	0.717709	0	0.999821	-0.0824995	0.331765	-0.2166	0.000966	-0.153199	0.03491	-0.205999	0.00252	-0.254801	0.000131	-0.203401	0.002502	-0.0696002	0.39116	-0.1398	0.059095	0.0044942	0.980013	-0.028	0.775464	-0.0621991	0.533236	-0.000600286	0.999875	-0.1207	0.083693	-0.0604996	0.365547	0.0397982	0.997579	0.0195027	0.960643	-0.0235	0.848232	-0.1842	0.003935	0.0323971	0.549449	-0.0262007	0.851529	-0.0374006	0.589982	-0.00119938	0.985873	-0.0364001	0.614414	-0.0693005	0.289135	-0.0430007	0.597946	0.0628954	0.409983	-0.0360007	0.826185	0.0584966	0.292777	0.0489058	0.361905	0.165404	0.001512	-0.0975003	0.164483	-0.0105994	0.922919	-0.023	0.999902	-0.0777001	0.173761	0.0807941	0.127441	0.0343989	0.56043	0.0948981	0.085472	0.0759022	0.150302	0.0339057	0.904885	0.017195	0.937623	0.00739646	0.96384	0.0330036	0.778782	0.0620941	0.556464	-0.0245004	0.675006	-0.0149004	0.917097	0.0224033	0.831112	-0.00230005	0.981214	-0.00220034	0.983554	-0.0747008	0.385402	-0.1224	0.093231	0.000894194	0.995942	-0.0468003	0.643274	0.0781999	0.131277	-0.0146001	0.919187	-0.0450995	0.719036	-0.0109002	0.957775	-0.0312	0.848829	0.00940451	0.935972	-0.0699	0.201334	-0.113	0.033427	-0.1302	0.010048	-0.0857003	0.118929	0.0114956	0.870617	0.0628954	0.575545	-0.0598994	0.398573	-0.067	0.422936	-0.000499259	0.994643	-0.0590996	0.541709	0.315902	2e-06	-0.0269001	0.999407	-0.0235	0.824646	-0.0769999	0.344543	0.0298981	0.714124	0.00220564	0.980365	-0.0159007	0.980242	-0.0101998	0.934749	0.0398964	0.714596	-0.121899	0.017295	0.00920383	0.999949	0.0195027	0.86861	0.0071955	0.982837	-0.0258995	0.878106	0.813804	0	-0.0278	0.820938	0.00390442	0.970636	-0.135	0.02149	-0.00649953	0.94428	0.00410583	0.984052	-0.00929922	0.925104	0.044604	0.788257	-0.0122993	0.871405	-0.00469929	0.998896	-0.00490049	0.993496	0.0322984	0.817738
YJL136C	RPS21B	1.0751	0	0.115499	0.552239	0.108304	0.999149	-0.367501	0.002443	-0.135199	0.279264	-0.257701	0.024837	-0.527799	3.1e-05	0.0648966	0.787619	-0.4733	0.168076	-0.0459005	0.99979	-0.8405	0	-0.0751993	0.631835	0.0648966	0.642788	0.0622046	0.912484	-0.0521005	0.976033	0.00580238	0.994984	0.313896	0.220776	0.189806	0.355142	-0.3997	0.041787	0.151703	0.618498	-0.107701	0.648285	-0.0627008	0.818253	0.185499	0.13689	-1.0409	0	0.1129	0.358781	0.0548068	0.787054	0.0598951	0.948857	0.216796	0.256933	-0.0186997	0.950347	-0.467699	0.003444	-0.1375	0.382062	0.0923969	0.54044	0.0715018	0.703193	-0.0146001	0.935913	0.0388997	0.997725	0.225497	0.739091	-0.439301	0.024344	-0.1863	0.8533	-0.2058	0.770928	-0.305599	0.019765	-0.2195	0.113407	-0.1311	0.382808	0.439102	0.08666	-0.00659953	0.996097	-0.0292995	0.99942	-0.489401	7.3e-05	0.130206	0.576246	0.0772977	0.71333	0.00469554	0.995893	-0.0255001	0.999843	0.133103	0.371551	0.108906	0.596146	0.134602	0.363827	-0.512499	0.03027	-0.0843001	0.533961	0.131998	0.628789	0.0668952	0.786537	-0.0664002	0.617286	0.138198	0.312877	-0.00439971	0.992634	0.1143	0.521619	-0.229399	0.036278	0.363003	0.191931	-0.222901	0.64065	0.238102	0.570973	0.170502	0.620542	0.158505	0.358512	-0.0508999	0.799796	-0.0342002	0.998399	0.172103	0.807927	0.0766001	0.612169	-0.3991	0.000641	-0.844499	1.3e-05	0.316296	0.162836	-0.864399	3e-06	0.249203	0.26492	0.601297	0.002261	0.100197	0.654851	-0.1908	0.369166	0.231101	0.304487	0.401401	0.058392	0.474504	0.046712	0.128795	0.616623	-0.4405	0.057439	-0.2831	0.799839	1.1326	0	-0.1983	0.155307	0.110403	0.997579	0.0571938	0.955838	0.563998	0.007536	-2.3181	0	-0.7085	0	0.179906	0.362032	-1.8903	0	0.1225	0.325729	-1.6894	0	-0.589101	0	-0.0314005	0.888522	0.121095	0.595326	0.2645	0.409518	0.182095	0.127303	-0.1952	0.083268	-0.1723	0.178562	-0.669201	0.000388	0.100601	0.579859	0.0812987	0.999902	-0.120301	0.36532	-0.6353	0	0.244704	0.034963	0.2885	0.015314	0.162996	0.168804	-0.0167995	0.987521	-0.0668005	0.916042	0.112794	0.778578	0.138605	0.503065	0.192194	0.437953	-0.2258	0.046794	-0.622401	0.041669	0.280101	0.237095	0.0339057	0.846562	-0.377201	0.002744	-0.0824995	0.782499	-0.374499	0.071429	0.351097	0.40918	-0.133401	0.644455	0.0414953	0.749359	-0.1177	0.641953	-0.101299	0.795797	0.215306	0.511681	-0.0828998	0.859259	0.118506	0.524959	-0.1779	0.139145	-0.8026	0	-0.218499	0.056743	0.0696059	0.627684	-0.0976995	0.481118	-0.114199	0.767131	0.687598	0.000219	0.239105	0.294483	0.506896	0.007808	-0.00180016	0.99541	-1.7397	0	0.0535979	0.999407	0.0709938	0.745329	0.0331023	0.900198	0.0529027	0.780436	-0.0248996	0.88517	0.0760939	0.958853	-0.478501	0.072232	-0.433399	0.090145	-1.4622	0	0.143602	0.999949	0.4571	0.042177	-0.3435	0.043243	0.0402051	0.917481	0.381195	0.069201	0.344397	0.167413	0.144203	0.359705	0.0791972	0.619703	0.0991066	0.536305	-0.0948001	0.721869	0.0700046	0.723934	-0.1541	0.720364	-0.216999	0.083419	0.0543067	0.998896	-0.0560007	0.979187	0.154894	0.719438
YJL137C	GLG2	0.139404	0.012104	0.0404015	0.629679	-0.0106997	0.999149	-0.0211	0.765109	0.113194	0.017693	0.335998	0	0.0160969	0.887431	0.164194	0.00301	0.160197	0.051654	0.0338071	0.99979	-0.4014	0	0.538697	0	0.515501	0	-0.0279	0.836754	-0.0693005	0.747382	-0.0490001	0.82441	0.0425043	0.642687	-0.350201	0	-0.1271	0.023361	0.164696	0.009212	-0.0563007	0.532565	0.0338071	0.749579	0.333802	0	-0.156199	0.003993	1.3399	0	-0.1248	0.029039	-0.0382004	0.893834	0.0933033	0.233358	-0.0399999	0.611805	-0.115901	0.045766	0.0353001	0.637689	0.0248019	0.715422	0.106295	0.061749	-0.0225999	0.721591	-0.0247	0.997725	-0.00589968	0.99899	0.424202	0	0.0356943	0.929568	-0.0367005	0.894839	-0.00119938	0.988829	-0.0409005	0.554966	0.0611955	0.316359	0.555698	0	0.0229998	0.928312	-0.0412998	0.99942	-0.0439002	0.558074	-0.0792006	0.317562	-0.0854998	0.210365	-0.0546006	0.679698	0.0271965	0.999843	-0.1357	0.009527	-0.0891001	0.194665	-0.0149004	0.848703	0.0407943	0.680824	-0.1291	0.00683	0.0938982	0.154963	-0.0628997	0.405743	0.0913952	0.05964	-0.1076	0.034517	0.0195027	0.8747	0.00910348	0.92641	-0.0324994	0.499674	0.0427984	0.698096	-0.00149974	0.993684	-0.0321998	0.853677	0.0722979	0.407105	-0.0545002	0.480821	-0.0435002	0.535656	-0.115401	0.381209	-0.1409	0.114369	0.00459487	0.953737	-0.00669954	0.931871	-0.114201	0.049083	-0.0328993	0.684862	-0.0435998	0.464542	0.0579978	0.385364	-0.1209	0.039176	-0.0880998	0.13244	-0.1615	0.00372	-0.0604996	0.355349	-0.0959992	0.125521	-0.0954997	0.203534	-0.1205	0.045589	0.474597	0	0.0223039	0.999875	0.265701	1e-06	-0.0576995	0.343404	-0.1165	0.997579	-0.1017	0.379502	-0.1701	0.004916	-0.5047	0	0.0850983	0.069205	-0.0218	0.869959	0.026106	0.650306	1.1674	0	0.256697	1e-06	0.0801937	0.162507	0.0471056	0.513309	1.306	0	0.324695	0	-0.0421998	0.431598	0.049798	0.309429	-0.1091	0.0291	0.157406	0.004018	0.0143981	0.882298	0.0106939	0.999902	0.3036	0	0.340505	0	1.0891	0	0.492797	0	1.3256	0	0.0769968	0.533345	-0.0360998	0.805125	0.150898	0.027646	0.0168956	0.895984	0.149103	0.068904	1.312	0	0.280303	0.015541	0.222594	0.000174	-0.164401	0.000862	0.0447019	0.519207	-0.00429986	0.966179	0.493903	0	0.0234967	0.917783	-0.1834	0.002557	1.2993	0	-0.0528994	0.611082	-0.1522	0.022117	-0.0316998	0.789209	-0.0455997	0.663805	-0.0245004	0.78573	-0.0449997	0.400813	-0.00330033	0.957704	-0.0107999	0.847261	0.0851935	0.090144	-0.225201	2e-06	0.0899998	0.299175	0.633803	0	0.278199	0	0.595399	0	0.175301	0.003211	0.374099	0	-0.0681006	0.999407	0.0106939	0.925881	-0.0364001	0.610947	-0.0415998	0.544183	0.0606008	0.291943	-0.0461999	0.883784	0.327802	0.000353	0.289197	0.000524	0.0853975	0.081957	-0.0342002	0.999949	0.079402	0.276423	-0.0640002	0.621595	0.00689401	0.967716	0.381505	0	0.102698	0.147224	0.353504	0	-0.114801	0.035464	0.0071955	0.935024	-0.2133	0.000105	0.0393069	0.344548	-0.0604003	0.56057	-0.1308	0.008223	0.0930057	0.621556	0.0568055	0.850552	-0.0674006	0.436376
YJL138C	TIF2	-0.3276	0.000916	-0.0881995	0.436392	-0.0693005	0.999149	-0.0576004	0.545053	-0.101299	0.173905	0.110697	0.127792	-0.0136998	0.943828	-0.0652993	0.577371	0.0297002	0.850449	-0.0201005	0.99979	0.0667023	0.313462	-0.000900523	0.994575	0.114793	0.127078	0.0563061	0.809106	-0.0293996	0.969552	0.0704992	0.879533	-0.00709963	0.977212	-0.0837007	0.433066	-0.3004	0.002053	0.103303	0.473655	0.137399	0.20862	0.139496	0.211228	0.258097	0.000294	-0.213901	0.031825	0.0481943	0.5468	-0.239799	0.002353	0.0490034	0.91138	-0.0820001	0.561477	-0.0475993	0.704212	-0.0697002	0.292927	-0.141099	0.092382	-0.1853	0.0136	-0.0421003	0.717414	-0.242299	0.000609	0.144294	0.884544	-0.0225003	0.996343	-0.192901	0.054867	0.119303	0.770383	0.0372979	0.961403	0.0838056	0.391878	0.0566945	0.583601	0.0687946	0.475868	0.506998	0.00014	-0.168201	0.238118	0.019403	0.99942	-0.2651	0.000653	-0.0594994	0.714378	0.0461977	0.724984	-0.0428996	0.8863	-0.0596002	0.999843	0.0644966	0.513308	0.196406	0.024749	-0.2069	0.007334	-0.1634	0.237786	-0.0565002	0.496212	0.0601996	0.666953	-0.0966994	0.384115	-0.1799	0.010635	-0.1034	0.20575	0.0344975	0.836908	-0.0424999	0.737846	-0.2446	0.00025	-0.1383	0.378996	0.0620941	0.846909	-0.158301	0.403818	0.0623981	0.745305	0.014898	0.926745	-0.230499	0.002189	0.00940451	0.998399	0.160701	0.420025	-0.150001	0.053258	0.0614997	0.493043	-0.1875	0.071562	-0.296501	0.005344	0.400297	2.5e-05	-0.1721	0.115282	0.1143	0.318743	0.172795	0.094341	-0.471501	1e-06	0.479696	1e-06	0.0349059	0.796448	0.0841051	0.604677	-0.101799	0.402084	-0.00420002	0.988736	-0.213599	0.450401	0.103195	0.353384	-0.0479006	0.636918	0.0234967	0.997579	0.104296	0.657072	-0.0397003	0.819256	-0.993201	0	0.047999	0.517111	-0.0500005	0.774162	0.2573	0.0077	0.0682993	0.379688	-0.251899	0.009316	-0.210399	0.005481	-0.166899	0.047972	0.104699	0.336305	0.144503	0.362534	-0.2657	0.00011	-0.101299	0.149802	-0.0224006	0.811435	0.0824982	0.446719	0.0323971	0.803299	-0.0455997	0.999902	0.0473988	0.586076	-0.0640998	0.40518	-0.0688994	0.375587	-0.208899	0.00369	-0.00199952	0.981222	0.0888065	0.762431	-0.108599	0.590533	0.143994	0.316287	-0.0173002	0.928747	-0.286901	0.042005	0.0645932	0.38971	-0.1544	0.221839	0.0638066	0.64874	0.265905	0.000236	-0.239799	0.00184	-0.0647002	0.641704	-0.1318	0.232237	0.136795	0.582185	0.0676938	0.656932	-0.00459942	0.954833	0.0597014	0.716841	0.114594	0.460738	-0.211299	0.108057	-0.0753999	0.707418	-0.0671995	0.564957	-0.321	3e-06	0.0653931	0.416786	0.0232979	0.773253	-0.0472997	0.587576	0.0968016	0.223166	-0.380101	0.045329	0.8348	0	0.316099	0.002139	0.536501	0	0.186501	0.114643	-0.937599	0	-0.0723007	0.999407	-0.0264005	0.862898	-0.0588005	0.649328	0.00499749	0.971834	-0.123399	0.126966	-0.1401	0.519264	-0.0184995	0.906358	-0.1781	0.187444	0.014798	0.865728	-0.0419993	0.999949	0.195499	0.102787	0.0137981	0.97649	0.0140982	0.953404	-0.264201	0.006942	0.013498	0.944508	0.0492962	0.663963	-0.0438006	0.660529	0.046002	0.661234	-0.1757	0.078794	0.0496029	0.579513	-0.0984994	0.61254	-0.0450995	0.622516	-0.0761997	0.998896	-0.1341	0.701903	0.131998	0.438513
YJL139C	YUR1	-0.3483	0	0.0530001	0.607163	0.037101	0.999149	0.0659996	0.381675	-0.0470999	0.479161	0.00439352	0.952599	0.0128976	0.935194	-0.446999	0	-0.2375	0.003214	0.00729598	0.99979	-0.677599	0	0.0659031	0.376795	0.0902979	0.15575	-0.0972997	0.386942	0.0443941	0.911569	0.0768053	0.75163	-0.0167995	0.910968	-0.211399	0.002065	-0.343	0	0.00469554	0.973179	0.0115958	0.942712	-0.0225999	0.87845	0.0453032	0.525163	-0.468399	0	-0.1452	0.012582	-0.0897002	0.25145	-0.0266003	0.958674	-0.0812001	0.464209	-0.0524999	0.591295	-0.0850008	0.195861	0.0284984	0.78294	-0.0992997	0.143897	-0.0301993	0.763217	-0.0977998	0.139809	-0.0594002	0.992989	-0.00459942	0.99899	-0.158201	0.026593	0.0631992	0.872911	0.0824028	0.742746	-0.1178	0.102366	-0.0328004	0.727542	-0.1497	0.023845	0.00600353	0.957404	-0.0508999	0.843142	-0.0904005	0.99942	-0.00970004	0.932498	-0.2109	0.002474	-0.2098	0.002064	0.0982039	0.393939	0.0427004	0.999843	0.0960054	0.181884	0.0216929	0.869748	-0.2134	0.000746	0.200504	0.016975	-0.0810002	0.211403	0.0412991	0.679613	-0.103799	0.216686	-0.0136998	0.853977	-0.1331	0.037713	0.0395034	0.763148	-0.1566	0.022509	0.191904	0.00055	-0.0452007	0.76117	0.143798	0.237897	0.00360224	0.991282	0.0280033	0.846463	0.0219061	0.868498	-0.0284002	0.778366	-0.0463995	0.955477	0.0454989	0.903698	-0.143	0.022921	-0.2001	0.000949	-0.1902	0.007769	-0.331799	1.3e-05	0.0884944	0.219511	-0.0278	0.772467	-0.2416	0.000644	0.0994029	0.184151	-0.2312	0.000979	0.102094	0.197984	-0.328901	3e-06	-0.193701	0.021212	-0.295999	3.4e-05	0.0958974	0.313428	0.0269983	0.999875	-0.133799	0.065139	-0.1202	0.081475	-0.1255	0.997579	-0.0810994	0.692605	-0.0135993	0.924327	-0.1651	0.013683	-0.0461999	0.450648	-0.1016	0.30035	-0.322601	2e-06	-0.1754	0.002742	-0.226701	0.000862	-0.0115007	0.916242	-0.0376005	0.708208	-0.132799	0.068008	-0.0885002	0.467248	0.0473988	0.475595	-0.289499	0	-0.0579007	0.409213	-0.2964	1.4e-05	0.0671017	0.44509	-0.0818993	0.999902	0.0638066	0.349662	-0.123901	0.035663	-0.1906	0.000975	-0.2209	0.000204	-0.2064	0.000292	0.0517062	0.833208	0.0149979	0.947401	-0.0263006	0.871843	0.038099	0.778299	-0.206101	0.016769	-0.117	0.045511	-0.289101	0.006679	0.0708015	0.434138	0.2027	0.000908	-0.0415998	0.650126	-0.0536	0.577593	-0.123899	0.108374	-0.0241996	0.930929	0.178797	0.025755	-0.1229	0.033721	0.0644966	0.619565	0.0776942	0.483277	0.00459487	0.983642	0.059203	0.650345	-0.0324005	0.775021	-0.168	0.004309	-0.0274	0.704867	-0.0506997	0.424587	0.0197019	0.799658	0.129204	0.039458	0.046505	0.605319	0.0375931	0.625499	-0.0213006	0.83721	0.117496	0.102324	-0.0654005	0.508691	-0.1101	0.105773	-0.0765998	0.999407	0.0671017	0.48348	-0.168299	0.028397	0.0502997	0.557987	0.00170138	0.985953	-0.0378997	0.960148	-0.208799	0.006348	-0.3043	0.000221	-0.00130045	0.98698	-0.0382004	0.999949	0.0321996	0.782612	0.0251989	0.933261	0.0626053	0.70877	-0.1442	0.052732	-0.1261	0.162876	-0.0835998	0.286486	-0.0282001	0.746737	0.00689401	0.949589	-0.0156002	0.931369	-0.0376997	0.559534	0.0883045	0.469169	0.0132979	0.877325	-0.0117	0.998896	-0.0658006	0.880256	-0.0486002	0.587329
YJL140W	RPB4	0.454302	0	0.100305	0.291385	-0.0126005	0.999149	0.029997	0.748659	-0.0927001	0.169734	0.0953979	0.160472	-0.0303997	0.836536	0.0244048	0.766704	-0.0930001	0.309647	-0.0345001	0.99979	0.0223039	0.793272	-0.137	0.054024	-0.114201	0.088424	0.0881009	0.420815	0.0132979	0.983641	-0.0224006	0.964639	-0.1033	0.252429	-0.0138003	0.868073	0.242304	0.000204	-0.0630007	0.530858	0.108705	0.286662	-0.0117	0.949604	0.0468961	0.545455	0.302395	2e-06	-0.2184	0.000368	0.0172948	0.884469	-0.0255001	0.959011	0.0329049	0.852207	-0.0428996	0.705098	0.363003	0	0.0992952	0.221309	0.153001	0.026491	0.165494	0.024255	0.204103	0.001577	0.0794976	0.958345	-0.0643999	0.829356	0.217702	0.001023	0.0513025	0.910027	-0.0676999	0.786463	0.140294	0.062866	0.0636962	0.474551	0.235298	0.000432	0.129098	0.07208	0.0273947	0.943377	0.0660961	0.99942	0.033201	0.77095	0.0965992	0.388666	0.0953979	0.321157	0.0232979	0.937938	0.00289691	0.999843	-0.0628997	0.471158	-0.1936	0.012033	0.0809032	0.315194	-0.1099	0.24098	-0.0315995	0.688887	0.0526941	0.571381	0.0553067	0.642557	0.0316069	0.672358	0.156202	0.020442	0.0434005	0.758358	0.0550012	0.602261	0.129296	0.034602	0.0463933	0.732722	-0.0228007	0.929507	0.0035015	0.991282	0.00319923	0.985451	-0.1641	0.03115	-0.1587	0.027921	0.0154976	0.998399	-0.00929922	0.992039	-0.0151001	0.872324	-0.0627008	0.429384	0.0766001	0.305413	0.101005	0.213458	0.0302937	0.685871	0.112206	0.132064	0.211099	0.00223	0.013498	0.866984	0.282701	1.8e-05	-0.1197	0.105385	0.172897	0.016313	0.111499	0.22845	0.240705	0.000432	-0.0980005	0.270779	-0.0188005	0.999875	0.221296	0.000935	0.0627987	0.459421	0.0427004	0.997579	0.0485989	0.936155	0.247101	0.000505	1.1827	0	0.234698	0.0001	0.0401069	0.80274	0.303003	2e-06	-0.1731	0.006409	0.0946009	0.164235	0.165996	0.0176	0.0283004	0.805072	-0.180199	0.007001	-0.0362995	0.820523	0.207406	0.000903	0.507901	0	-0.0104003	0.906324	-0.0641993	0.375128	0.0796068	0.39009	0.101005	0.999902	-0.0110005	0.903552	-0.0810002	0.227849	-0.1701	0.00715	0.0153977	0.862838	-0.1725	0.005539	-0.0289005	0.924737	0.0191041	0.93045	0.117203	0.205361	0.0560979	0.663965	-0.0359001	0.727793	-0.274601	7e-06	-0.122501	0.179509	0.139797	0.064274	-0.0412998	0.637618	-0.0799003	0.359368	0.0258934	0.822087	0.0666059	0.390244	0.0402051	0.86783	-0.1111	0.18346	-0.168	0.006377	0.000706747	0.996853	-0.0513005	0.674791	0.105303	0.291102	0.109401	0.261669	0.0627987	0.54945	-0.0253004	0.752005	-0.0704998	0.323852	-0.1043	0.106789	-0.0159999	0.855163	-0.0261008	0.758339	-0.0469002	0.67698	0.2232	0.000579	0.00149962	0.989265	0.157302	0.018089	-0.0181006	0.874615	0.138303	0.03169	0.0676938	0.999407	-0.0568003	0.610178	0.195499	0.006148	0.0448977	0.641845	-0.00719967	0.942609	0.0721058	0.834333	-0.1579	0.065174	-0.126199	0.11579	-0.0474994	0.508919	0.0643034	0.999949	0.0253974	0.822633	-0.0198006	0.959667	-0.113899	0.39506	0.0560008	0.458838	0.00590296	0.962498	0.0277061	0.806306	0.0824028	0.298974	0.086906	0.279211	0.017195	0.930887	0.0313952	0.601682	-0.1386	0.117848	0.147697	0.029267	0.0856966	0.919755	0.137504	0.321992	0.0707053	0.511316
YJL141C	YAK1	0.192699	0.044512	-0.0156002	0.92454	-0.0883007	0.999149	0.0838056	0.369606	0.084799	0.287002	0.273504	0.000136	0.0236954	0.894738	0.341804	0.000223	0.173703	0.072046	-0.00299959	0.99979	0.683696	0	0.120299	0.161784	-0.0964002	0.234322	0.176897	0.194824	-0.197301	0.466594	-0.1605	0.497826	0.132103	0.309888	0.462702	0	0.203903	0.032251	-0.2607	0.017699	0.0302937	0.875615	0.126801	0.303089	-0.0588997	0.505266	0.540503	0	0.332496	2e-06	-0.0225999	0.868431	0.1131	0.677	-0.0955999	0.494762	0.155503	0.092549	0.164799	0.005392	0.0520959	0.657983	0.197199	0.011613	0.0175941	0.901637	0.250003	0.000728	-0.0857998	0.986149	-0.0683003	0.900832	0.198205	0.039626	-0.00849938	0.991597	-0.0234003	0.976043	0.0202995	0.879286	-0.0158	0.905096	0.0631025	0.536926	0.303202	0.001918	0.139194	0.46685	0.0830023	0.99942	-0.108599	0.294446	0.0564032	0.747205	0.0386047	0.791131	0.125995	0.373874	-0.136299	0.999843	0.0791972	0.419506	0.0708976	0.590753	0.1591	0.059596	-0.0868996	0.576973	0.185803	0.012205	-0.1619	0.148511	0.140294	0.169462	0.235997	0.001115	0.235396	0.001898	0.0721058	0.599613	0.215194	0.009546	0.322401	4e-06	0.102604	0.537249	0.0377055	0.913204	-0.1445	0.420443	-0.0211996	0.917904	-0.0252005	0.879043	-0.0618994	0.578051	-0.277001	0.109269	-0.2789	0.045833	-0.180199	0.021911	0.2955	7.5e-05	0.349999	0.000193	0.140805	0.217093	0.3749	3.8e-05	0.287295	0.003051	-0.0608005	0.600184	0.290106	0.002	0.0395034	0.724229	0.00890276	0.947989	0.0920992	0.427234	0.304394	0.005476	0.172295	0.101556	-0.0512003	0.7442	0.0214939	0.999875	0.198695	0.040377	0.256395	0.000987	0.1145	0.997579	0.119303	0.722034	0.246894	0.019168	1.1395	0	0.340802	1e-06	0.0997934	0.465014	0.678604	0	0.259194	0.000295	0.702702	0	0.0928028	0.32676	-0.1016	0.322491	0.318103	0.00058	-0.0294997	0.908886	0.269596	0.000174	0.494201	0	0.279198	0.000146	0.229896	0.014271	0.0298981	0.830913	0.0182069	0.999902	0.165996	0.03416	0.785701	0	0.169001	0.022954	-0.0295998	0.760604	0.231101	0.001241	0.1133	0.633698	-0.147201	0.374281	0.276794	0.016185	-0.0546006	0.735266	0.0987968	0.241136	0.301295	1.8e-05	0.265197	0.008346	0.229797	0.027177	0.0930057	0.298483	0.0188051	0.890647	0.0394051	0.787061	0.0412991	0.723273	0.0139981	0.973574	0.0543067	0.712069	0.223002	0.001606	-0.000300112	0.998508	-0.0907	0.568657	-0.0864997	0.608184	-0.124401	0.403473	-0.0693005	0.577504	0.194705	0.007754	0.103598	0.196387	0.315601	8e-06	0.392999	0	0.103303	0.210369	-0.0455997	0.680835	0.387495	1.8e-05	-0.0463995	0.725425	0.182006	0.053824	-0.0640998	0.6502	0.926402	0	-0.100701	0.999407	-0.0951005	0.394947	0.077202	0.510117	-0.0415998	0.723253	0.182705	0.022361	-0.00900014	0.990546	0.114793	0.357243	0.134904	0.125684	0.377401	0	-0.0460003	0.999949	-0.1377	0.269259	0.0297002	0.938869	-0.0429992	0.853586	0.615699	0	-0.2211	0.058758	0.0749986	0.479153	-0.0336005	0.756506	-0.0908997	0.336946	0.198104	0.0507	0.015997	0.898138	-0.1217	0.445022	0.0103932	0.924714	0.0963023	0.998896	0.0791972	0.907804	0.1073	0.229405
YJL142C	IRC9	0.319098	0.001728	-0.168201	0.132241	-0.0497003	0.999149	0.00590296	0.967077	0.3685	3e-06	0.301506	0.000151	-0.1351	0.244967	0.518797	0	0.0851935	0.234056	0.172103	0.99979	0.8477	0	0.139902	0.142005	-0.1003	0.267061	0.321004	0.013567	-0.1011	0.83419	-0.2299	0.301084	0.0140982	0.951495	0.7232	0	0.0529027	0.656273	-0.2336	0.059502	0.0607945	0.743065	0.337197	0.001767	-0.2403	0.003818	0.550595	0	0.494999	0	0.0791016	0.520267	0.0833972	0.839214	-0.00530009	0.985588	0.133997	0.227188	0.107206	0.17579	0.147294	0.140411	0.394295	1e-06	0.170002	0.082756	0.376101	3e-06	-0.0462997	0.997725	-0.0925001	0.849453	0.291898	0.00436	-0.0794003	0.9089	-0.1187	0.745102	-0.1085	0.331183	0.0411028	0.752941	-0.0201005	0.881567	0.386105	0.000249	0.151105	0.480545	-0.0671995	0.99942	-0.0500005	0.725034	0.140896	0.289479	0.0431065	0.787797	0.1725	0.20497	-0.0447006	0.999843	0.134904	0.172252	-0.00330033	0.987011	0.279103	0.001523	-0.2733	0.032221	0.178606	0.033145	-0.1863	0.121015	0.120697	0.333226	0.223101	0.006054	0.221506	0.010657	0.0140982	0.952832	0.178797	0.072974	0.5496	0	0.113994	0.529173	-0.0952007	0.741658	-0.0992997	0.698815	0.0399946	0.852115	-0.1258	0.287815	-0.0583002	0.654474	-0.1566	0.630013	-0.2813	0.073193	-0.0586007	0.58316	0.203803	0.018848	0.281301	0.00693	0.274399	0.013711	0.543397	0	0.441696	1.8e-05	0.0756011	0.546011	0.3919	0.000112	0.0263043	0.832858	0.150898	0.192372	0.0892947	0.485738	0.282701	0.022135	0.276902	0.010743	0.0943036	0.538384	0.00920383	0.999875	0.296804	0.003974	0.291804	0.000668	0.0140982	0.997579	0.198406	0.326099	0.247806	0.033038	1.141	0	0.367897	2e-06	-0.00500038	0.981783	0.718999	0	0.318404	5.7e-05	0.689398	0	0.148596	0.123447	-0.2235	0.017485	0.582701	0	-0.0538995	0.829044	0.364897	4e-06	0.542704	0	0.367304	5e-06	0.214199	0.039797	0.0308022	0.846639	-0.0546006	0.999902	0.221803	0.009095	0.743403	0	0.269799	0.000713	0.0255958	0.81662	0.440697	0	0.0624948	0.868957	-0.0964002	0.680984	0.327699	0.00777	-0.0848004	0.58457	0.023894	0.778753	0.378101	1e-06	0.2559	0.006451	0.340904	0.001593	0.107099	0.273645	-0.0247	0.869083	-0.0337999	0.838357	0.187894	0.091733	0.0371995	0.929414	0.0149979	0.931687	0.532696	0	-0.0175996	0.938531	-0.0208995	0.934831	-0.1099	0.531967	-0.1419	0.378069	-0.2663	0.005688	0.200806	0.01393	0.145704	0.090644	0.297497	0.000164	0.550595	0	0.192396	0.025683	-0.0965005	0.269191	0.3883	8.6e-05	-0.0981997	0.447263	0.406896	4.7e-05	0.142505	0.27785	0.711601	0	-0.0420007	0.999407	-0.0837007	0.533779	0.119901	0.325229	-0.1048	0.337226	0.193305	0.029748	-0.1043	0.788128	0.0267009	0.735395	0.104095	0.105424	0.354102	6e-06	-0.1008	0.999949	-0.321899	0.005013	0.0729976	0.803764	-0.0644995	0.796449	0.600003	0	-0.109399	0.475286	0.201596	0.032403	-0.0272	0.827675	-0.0843996	0.441228	0.181204	0.140022	0.0452053	0.639367	-0.3535	0.001683	-0.0132003	0.913433	0.0664957	0.998896	-0.0159999	0.993447	0.0525967	0.530478
YJL143W	TIM17	0.198406	0.006217	-0.1017	0.28923	-0.0637997	0.999149	-0.0741995	0.364198	0.0301948	0.690668	0.0201999	0.794465	0.0733952	0.48166	0.0864033	0.272168	0.1143	0.251356	-0.0682005	0.99979	0.0844997	0.194074	-0.1799	0.008764	-0.1252	0.062328	0.00259452	0.990005	0.0179931	0.980994	-0.0485002	0.893747	0.0850983	0.422292	0.466601	0	0.144803	0.049078	-0.139001	0.125138	-0.00769998	0.964651	-0.156301	0.106535	0.146199	0.031126	0.188895	0.006398	0.0295024	0.695601	0.108197	0.197329	0.0283004	0.959011	0.0524994	0.719262	-0.0529997	0.623294	0.522699	0	0.0768053	0.387304	0.163898	0.017443	0.079006	0.371613	0.212806	0.001071	-0.0583002	0.997052	0.0297992	0.969946	-0.0784007	0.324408	0.0745054	0.831505	0.0484036	0.892714	0.0395034	0.697944	-0.0141994	0.90244	0.103397	0.191355	0.270804	9.4e-05	-0.0272	0.945225	0.0554039	0.99942	-0.1274	0.127481	-0.0287004	0.873606	-0.0792006	0.440101	-0.0217004	0.949211	-0.0955999	0.999843	-0.0750002	0.371688	0.0196023	0.890171	0.0466028	0.615282	-0.1842	0.041523	0.267104	1.9e-05	-0.1281	0.135674	0.0330036	0.816919	0.175301	0.006623	-0.136199	0.054975	-0.0412998	0.777645	-0.00900014	0.947077	-0.0161997	0.813919	0.0623013	0.654755	-0.0424003	0.85967	0.113594	0.407415	-0.0774002	0.526667	-0.0733993	0.479353	-0.0583994	0.540216	0.0184063	0.998399	0.0191041	0.974299	-0.0258995	0.775712	0.00620465	0.952928	0.171194	0.021685	-0.0524999	0.608883	-0.1451	0.046812	0.116099	0.152975	0.1817	0.030182	-0.0487002	0.556716	0.127594	0.091235	-0.0794003	0.3538	0.0167958	0.870552	0.0145981	0.926642	0.317802	1.4e-05	-0.0272	0.828358	0.0867023	0.999875	-0.290799	4.4e-05	-0.158999	0.027651	-0.00569979	0.997579	0.0574017	0.88631	0.011195	0.94244	0.000403898	0.996242	0.0830976	0.200678	-0.0506997	0.740607	0.0517062	0.484311	-0.0306001	0.688216	-0.00980026	0.905253	0.0223039	0.841141	0.0541956	0.593774	0.0638066	0.438943	-0.0557008	0.719195	0.0556954	0.439499	0.292004	2e-06	0.0782956	0.287343	0.111806	0.137046	0.1627	0.034251	-0.0117	0.999902	-0.0838001	0.251292	0.0424062	0.555366	-0.0028001	0.972321	0.207206	0.001603	-0.113799	0.081841	-0.0723007	0.721402	-0.0611993	0.724999	-0.0843996	0.463351	-0.0871999	0.442505	0.207606	0.026262	-0.0431003	0.541252	0.00890276	0.940349	0.0426023	0.680375	0.166895	0.01564	0.079402	0.369067	0.150001	0.072443	-0.0640998	0.450831	-0.0481004	0.864911	0.0270974	0.822457	0.202299	0.001067	-0.00709963	0.969984	-0.0365999	0.807044	0.171694	0.063515	0.0602965	0.657678	0.127501	0.146319	0.0224033	0.785891	-0.151101	0.021514	-0.0407002	0.566498	-0.0382004	0.637234	-0.0113	0.897743	0.0574017	0.548487	0.0674047	0.377655	0.144999	0.066298	0.0283004	0.734296	0.0721058	0.47428	0.110296	0.118796	-0.0539998	0.999407	-0.0936004	0.317911	0.2573	0.000631	0.00930417	0.941295	-0.1118	0.128907	0.0368057	0.968703	0.0241069	0.804326	0.1599	0.045029	-0.0738001	0.289765	0.0460999	0.999949	0.0273947	0.821896	0.0375931	0.89963	0.0215934	0.925766	-0.1282	0.087041	0.129494	0.171763	-0.106799	0.192478	-0.1837	0.008175	-0.1618	0.025406	-0.0198006	0.919005	-0.0357995	0.578439	-0.0959992	0.429408	-0.0541002	0.501993	-0.0581004	0.998896	-0.0132003	0.988699	-0.0245004	0.825165
YJL144W	YJL144W	-0.162799	0.275644	0.134996	0.198253	0.00410583	0.999149	0.380696	0	-0.1314	0.082722	0.574702	0	0.0965992	0.391103	0.547795	5.5e-05	0.251301	0.057585	-0.1003	0.99979	0.804202	0	0.311701	2.1e-05	0.343794	1e-06	0.482404	0.005108	-0.300599	0.433683	-0.439201	0.075949	0.193696	0.312231	0.7578	0	0.725296	0	0.501495	0.001203	0.0842956	0.547909	0.0160969	0.93693	0.457899	0	0.769501	0	0.842802	0	0.196997	0.021172	0.0566945	0.900626	-0.0686997	0.664696	0.240803	0.002746	0.111806	0.119897	-0.0637997	0.561562	0.306496	3.2e-05	0.120697	0.19221	0.918699	0	0.147502	0.978219	-0.3704	0.142129	0.086906	0.593978	0.106697	0.908321	-0.0688994	0.939675	0.0766959	0.462594	0.0671017	0.518231	0.251398	0.001144	-0.243901	0.043199	-0.0159007	0.975428	-0.0696002	0.99942	-0.135	0.163275	0.158996	0.132419	0.223694	0.010462	0.0193034	0.962748	-0.133901	0.999843	0.0216929	0.857392	0.0241069	0.883619	0.201596	0.012064	-0.197501	0.330131	0.0530001	0.540105	0.515097	0.000333	-0.0333997	0.840593	0.374099	0	0.0262052	0.811493	0.144203	0.153722	0.022105	0.888952	-0.00629956	0.936084	0.339297	0.065443	-0.1696	0.603964	0.124699	0.723454	0.184598	0.38981	0.121002	0.236195	0.125598	0.169424	-0.229401	0.558478	-0.3483	0.110065	-0.127899	0.116054	0.373398	0	0.546996	7e-05	0.333195	0.027931	0.524595	8.6e-05	0.667801	1e-06	-0.00879981	0.96544	0.775202	0	0.146799	0.332825	-0.1331	0.428158	0.0598951	0.748775	0.1591	0.4533	0.730096	0	0.0517062	0.829509	-0.0141003	0.999875	-0.4446	0.001223	-0.0724994	0.454639	0.0534033	0.997579	0.0382957	0.949256	0.264801	0.104706	1.998	0	0.668001	0	0.193002	0.044215	0.858999	0	0.716903	0	1.0398	0	-0.0620003	0.544376	0.0601996	0.605113	1.0454	0	0.117203	0.679891	0.392801	0	1.1138	0	0.362801	0	0.592302	1.1e-05	0.146903	0.111941	0.127197	0.999902	0.426297	0	0.985602	0	0.746399	0	0.554599	0	0.681197	0	0.177701	0.58391	0.126206	0.691345	0.281099	0.122394	0.0519985	0.748184	0.023894	0.880207	0.703402	0	0.6638	3.9e-05	0.187996	0.267115	0.282096	0.000159	-0.149401	0.089257	-0.5992	2.7e-05	-0.360899	0.012421	0.0371995	0.947936	0.244205	0.146108	0.724999	0	-0.1836	0.110593	-0.166801	0.438741	-0.206301	0.327474	-0.317801	0.074171	-0.0462997	0.728934	0.533404	0	1.0368	0	0.0749027	0.330332	0.590396	0	0.160701	0.037357	0.0593968	0.726211	-0.136	0.349568	-0.2876	0.05595	-0.3063	0.026204	-0.3554	0.021307	1.9029	0	-0.1604	0.999407	-0.0328993	0.82739	0.343794	0.021182	0.2841	0.000218	0.505901	0	0.0619973	0.913404	-0.0784007	0.561054	0.344204	0.007973	0.234403	0.000965	0.0626053	0.999949	0.228702	0.192584	-0.171801	0.166379	0.0585936	0.791765	1.1342	0	-0.113999	0.608433	0.3153	3.3e-05	0.439102	0	0.354001	2e-06	0.0381974	0.841835	0.116298	0.210837	0.0399946	0.931231	0.422997	0	-0.0169995	0.998896	0.0176939	0.993496	0.627	0.000561
YJL145W	SFH5	-0.1342	0.043985	0.0246034	0.860032	0.0107942	0.999149	0.0556954	0.533872	-0.1062	0.128553	-0.0578001	0.431767	0.0517062	0.679583	-0.1033	0.131406	0.0933033	0.292955	0.0450934	0.99979	-0.339	0	-0.103999	0.186649	0.00910348	0.922545	-0.1358	0.138017	-0.1978	0.12702	-0.0266003	0.950463	-0.2292	0.002014	-0.6049	0	-0.0173995	0.824214	-0.0354993	0.745079	-0.1545	0.107129	0.0748068	0.572651	0.111098	0.125641	-0.3503	0	-0.0399005	0.600648	-0.0374006	0.746573	0.0114956	0.983099	0.013498	0.957826	-0.118	0.181329	-0.1766	0.002672	0.00729598	0.961531	0.0628954	0.465117	-0.1034	0.22934	0.116099	0.111804	-0.0824995	0.953548	0.0693035	0.799763	0.103894	0.127705	-0.1545	0.324422	-0.0516997	0.857417	-0.1327	0.103825	-0.162301	0.032331	-0.0772998	0.377892	-0.2815	0.008123	0.00430722	0.996097	0.0427984	0.99942	-0.0126995	0.924843	-0.0488002	0.761146	-0.0893993	0.3908	-0.00330033	0.994459	0.00880239	0.999843	0.0613062	0.508823	0.0725037	0.531581	0.0984061	0.234671	0.0486965	0.674399	-0.2134	0.001307	0.108705	0.161814	0.0663028	0.58021	-0.3719	0	0.160804	0.023659	0.022801	0.896486	0.106402	0.233136	-0.1021	0.115405	-0.0100995	0.955994	-0.0393993	0.856938	0.0251989	0.907042	-0.3816	0	-0.0298001	0.833795	-0.0594002	0.552052	-0.0707998	0.812486	0.00299769	0.998493	-0.2209	0.001183	0.0365948	0.687306	-0.244501	0.00017	-0.2165	0.001627	0.0813942	0.231122	-0.0742998	0.3355	-0.0515995	0.516067	0.127699	0.061151	-0.0126995	0.873334	0.212096	0.001494	-0.00490049	0.961915	-0.0390006	0.743294	-0.1862	0.006212	-0.0516997	0.605228	0.0218066	0.999875	-0.0810002	0.255117	-0.0214998	0.847573	0.144999	0.997579	-0.0765998	0.775771	-0.0660996	0.459937	-0.4019	0	-0.156799	0.015122	0.079402	0.553523	-0.1531	0.015202	-0.0592995	0.426046	-0.388899	0	-0.0360007	0.730801	0.0816941	0.396802	-0.0935003	0.178664	-0.0826003	0.466015	-0.290401	7e-06	0.00139874	0.987105	-0.282	2e-05	-0.2211	0.000535	-0.0891998	0.349294	0.105598	0.999902	-0.1518	0.033279	-0.0836992	0.231577	-0.0659002	0.369675	-0.1614	0.021457	-0.0546006	0.460843	0.137504	0.203113	-0.0467005	0.782146	-0.0528007	0.65893	0.139797	0.162785	0.0421961	0.674517	-0.1035	0.124938	-0.0236994	0.840035	-0.0298001	0.75776	-0.1497	0.041267	0.0541956	0.591687	-0.0556003	0.526214	-0.0133998	0.878605	0.045401	0.839177	-0.0696002	0.432245	-0.123399	0.062698	0.00230647	0.992328	-0.0586007	0.602681	0.0120966	0.947306	0.0481943	0.708199	0.0853975	0.402707	-0.00390054	0.968195	-0.0804006	0.279391	-0.1023	0.132254	0.0415934	0.617865	-0.0549003	0.497376	0.0323971	0.795313	-0.243299	0.000117	0.00499749	0.96294	-0.0946999	0.157468	-0.0722006	0.412967	-0.3077	1e-06	-0.0165996	0.999407	0.0745054	0.485596	-0.0103	0.909004	0.00630521	0.962791	0.141603	0.057099	-0.00520018	0.994722	0.0248019	0.812569	0.0117962	0.908865	-0.0563007	0.452043	0.0987025	0.999949	0.249894	0.000338	0.1153	0.424002	-0.0810002	0.634075	-0.3751	0	0.0884944	0.330025	0.0377055	0.736994	0.0936954	0.251329	0.126801	0.105445	0.0467006	0.779366	0.110697	0.001173	0.339194	0	0.0481943	0.572	0.0281023	0.998896	0.0696059	0.841705	-0.0129004	0.9335
YJL146W	IDS2	-0.0812001	0.216506	0.0361024	0.755274	-0.0254002	0.999149	0.0634063	0.421041	0.182298	0.002248	-0.177701	0.003758	-0.0642008	0.524541	-0.115801	0.070239	-0.2115	0.068815	0.0540983	0.99979	-0.203	0.000105	0.00109603	0.992691	-0.145699	0.019469	0.0418037	0.75771	0.0204986	0.967267	-0.0255999	0.947114	0.0619973	0.512705	0.462702	0	-0.124399	0.047451	-0.0412998	0.683312	-0.0205995	0.899455	0.0309999	0.832679	0.0175941	0.831338	-0.146201	0.013546	0.0160969	0.827832	-0.0321998	0.761784	-0.0343997	0.9438	0.0176939	0.928644	-0.1555	0.029226	-0.0215993	0.765627	-0.00780006	0.951599	0.186501	0.003364	0.0531948	0.558701	0.0600059	0.410991	-0.0665996	0.978219	-0.0860004	0.654839	-0.254801	2.4e-05	-0.0221999	0.962661	-0.0820993	0.679473	-0.0556003	0.536937	0.00149962	0.989431	-0.0586998	0.475868	-0.156901	0.172774	0.0205982	0.965412	-0.0521005	0.99942	0.000605805	0.994911	0.105906	0.284299	0.0356943	0.755786	-0.00420002	0.991827	0.0186057	0.999843	-0.0447006	0.627027	-0.0288004	0.824429	-0.0459005	0.592037	-0.0476992	0.657897	-0.0949002	0.140579	0.121294	0.089516	0.0155975	0.915561	0.0614997	0.354217	-0.0346006	0.684996	-0.0628997	0.573466	-0.0298001	0.79479	0.363104	0	-0.0386004	0.767613	-0.0435998	0.82299	0.0105937	0.967401	0.0342016	0.78047	-0.0517999	0.630527	-0.0428001	0.659838	-0.0439999	0.949053	-0.0573001	0.794975	-0.0765998	0.281428	-0.0741995	0.308482	-0.0569999	0.420253	0.0725998	0.356384	-0.0835004	0.187635	-0.0696002	0.341469	-0.0651001	0.360931	-0.0797006	0.231858	-0.2072	0.00079	-0.113899	0.092299	-0.1845	0.004471	-0.00199952	0.989198	-0.0565002	0.470622	-0.0731003	0.397549	0.023894	0.999875	0.0128976	0.866969	-0.0141003	0.896248	0.0113954	0.997579	0.0458064	0.88631	0.115206	0.117599	0.0362009	0.571903	-0.241799	2.4e-05	-9.95494e-05	0.999256	-0.2247	0.000164	0.0360039	0.608034	-0.2277	0.000133	0.0055006	0.966339	0.00439352	0.970855	0.0113954	0.888972	-0.0746006	0.502262	-0.0276	0.704302	-0.0346996	0.592715	-0.0281	0.722163	-0.1836	0.002655	-0.0439999	0.668763	-0.0193005	0.999902	-0.0165996	0.841608	-0.0824002	0.191797	0.0143981	0.847501	-0.1258	0.050635	0.0655034	0.31385	0.00600353	0.987521	-0.0461999	0.770738	0.0913952	0.306544	0.0222044	0.893918	-0.121	0.233379	-0.0484003	0.459452	-0.0914007	0.407937	0.0307033	0.735696	0.0564032	0.47152	-0.0300004	0.768376	-0.1254	0.077524	-0.0371993	0.620891	0.0388014	0.856882	-0.0161005	0.880257	-0.0133998	0.850351	0.0101067	0.954261	0.0251989	0.852377	-0.0175996	0.916436	0.00230647	0.990092	0.0272956	0.815354	0.109601	0.078444	0.164104	0.007154	0.0229998	0.741026	0.0970039	0.13727	-0.0462997	0.535764	-0.0430007	0.716407	0.0210959	0.759262	0.00259452	0.980434	-0.0439999	0.513453	0.0215934	0.834093	0.184496	0.001678	0.0910972	0.999407	0.053306	0.614048	-0.0598994	0.427845	0.0693035	0.407666	0.0994029	0.15563	0.0201999	0.977743	-0.1383	0.118229	-0.1749	0.047891	0.0658067	0.318606	-0.00589968	0.999949	0.0553067	0.53954	0.0283994	0.922591	-0.00849938	0.967869	0.323797	0	-0.0794994	0.359136	0.0809032	0.32465	0.0894982	0.222751	0.117894	0.094722	0.0460999	0.75724	0.0167958	0.832402	-0.0445994	0.757548	0.0600059	0.417382	-0.0664999	0.998896	-0.0357995	0.963928	0.0249012	0.85252
YJL147C	YJL147C	0.0071955	0.90448	-0.0399999	0.61548	0.0561951	0.999149	0.00200395	0.979561	0.354802	0	-0.188901	1.9e-05	-0.0563007	0.434042	-0.241501	0	-0.177599	0.040965	-0.0314005	0.99979	-0.215101	1e-06	-0.0302995	0.625176	-0.120301	0.009719	0.0350045	0.727856	0.070197	0.650018	0.0268001	0.909378	0.00890276	0.929789	0.335598	0	-0.0327	0.542606	-0.1265	0.02381	0.000504855	0.996819	0.0233973	0.831174	0.0519011	0.319434	-0.115401	0.010388	0.0174944	0.746538	0.0346947	0.629555	-0.0222995	0.959011	0.0190044	0.888174	-0.0602995	0.364354	0.0889964	0.061394	-0.2227	1e-06	-0.0136998	0.839752	0.0968016	0.07495	-0.00679955	0.923235	-0.0640002	0.925681	0.0594937	0.705527	0.0456946	0.390015	-0.00490049	0.988958	-0.0301993	0.900332	-0.0598002	0.332799	-0.116001	0.023401	-0.0933002	0.079236	0.328699	9.2e-05	-0.0291993	0.895829	-0.0273	0.99942	-0.00629956	0.94202	-0.0324994	0.774163	-0.0914007	0.144105	-0.0146001	0.952587	-0.0069996	0.999843	0.0478036	0.432683	-0.00749983	0.943829	-0.0606997	0.294666	-0.0346996	0.692873	-0.134499	0.00295	0.0432045	0.500712	-0.00609961	0.96052	0.212694	1e-06	0.164104	0.000364	0.119502	0.034743	0.0180929	0.844875	0.491699	0	-0.0439002	0.623826	0.0667023	0.528313	-0.0354993	0.788746	-0.0173995	0.860816	-0.0644995	0.346079	-0.0201005	0.799962	0.0138981	0.998399	-0.0531	0.686529	0.0190044	0.766697	-0.000200549	0.997648	-0.1609	0.000679	0.0305056	0.645732	0.162403	0.000465	0.0119965	0.860483	0.151794	0.001534	-0.0115007	0.838824	-0.143699	0.002349	0.0965992	0.058657	-0.0724994	0.184838	0.0517062	0.485634	0.0447019	0.449348	-0.0439002	0.531141	0.0211954	0.999875	0.109106	0.023083	0.0227016	0.747472	-0.0424999	0.997579	0.0104934	0.977899	0.150105	0.003532	0.142596	0.002276	0.0830976	0.063263	-0.0761997	0.323675	-0.1059	0.020453	0.0407943	0.420088	-0.2177	2e-06	-0.2483	0	-0.0175996	0.831845	-0.2168	2e-06	-0.1151	0.071057	0.0953979	0.038485	-0.0310997	0.516848	-0.0184001	0.758148	-0.286	0	-0.0463995	0.505625	-0.00270037	0.999902	-0.0854003	0.085441	-0.0650005	0.167505	0.0812033	0.085016	-0.166499	0.000306	0.0481943	0.324054	0.0158972	0.944592	-0.0109002	0.943005	0.0631992	0.368692	0.0559036	0.494093	-0.174801	0.039311	-0.0213006	0.679779	-0.211299	0.031414	-0.265501	0	-0.0264005	0.680135	-0.166899	0.00072	-0.1618	0.001284	0.00620465	0.921921	-0.0196997	0.917783	0.0923969	0.100418	-0.2365	0	-0.00459942	0.971882	-0.0715001	0.299524	0.0418037	0.62298	0.0347932	0.711766	-0.0874007	0.157663	0.00109603	0.985707	0.037101	0.481759	0.189603	1.4e-05	0.0388014	0.473045	0.0961944	0.047401	-0.107701	0.215773	0.213702	2e-06	0.200906	3.9e-05	0.207006	7e-06	0.0686983	0.249867	0.00410583	0.935884	0.00920383	0.999407	-0.0141994	0.89168	-0.108299	0.034141	0.0044942	0.961454	-0.0578001	0.294376	-0.0179998	0.977743	-0.2115	0.011154	-0.2312	0.003814	-0.047	0.34856	0.0209964	0.999949	0.148401	0.006446	-0.0654005	0.555464	-0.0475993	0.709133	-0.101799	0.03353	-0.0898	0.136443	-0.0490001	0.4471	0.0418037	0.491062	0.0403033	0.524788	-0.0293996	0.799012	-0.0432995	0.163445	-0.0262007	0.842113	0.0785005	0.118834	-0.0321998	0.998896	-0.0256998	0.964216	-0.0541002	0.552207
YJL148W	RPA34	-0.564201	0	0.110604	0.179075	0.0172948	0.999149	-0.0367005	0.658262	-0.230299	4.2e-05	-0.232699	3.7e-05	0.105396	0.190511	-0.1874	0.015032	0.175595	0.028953	-0.0698001	0.99979	-0.1906	0.001058	-0.1021	0.130276	0.0682993	0.292799	-0.254499	0.007634	0.0539037	0.892957	0.130206	0.497826	-0.2168	0.015113	-0.4569	0	-0.0792006	0.339667	0.0910024	0.413278	-0.134501	0.105495	-0.0611	0.592926	0.0653931	0.324966	-0.0824002	0.27853	-0.1614	0.0043	-0.1259	0.076266	-0.0608005	0.838257	0.0474965	0.717933	-0.0184995	0.887842	-0.1501	0.012094	0.0360039	0.708063	-0.0225003	0.791624	-0.179	0.005766	-0.00369948	0.965829	-0.1501	0.770763	0.0830976	0.774595	-0.412301	0	-0.108299	0.702553	0.0192037	0.976043	-0.2191	0.000347	-0.1671	0.008655	-0.151099	0.018832	-0.8014	0	-0.00739977	0.990895	0.049798	0.99942	0.181103	0.006998	-0.0135002	0.942236	-0.0183008	0.882625	-0.0299003	0.91058	-0.0283001	0.999843	0.1856	0.002895	0.0514974	0.62722	-0.00719967	0.948014	0.115206	0.293067	-0.179699	0.001799	0.0284984	0.804593	0.0725998	0.440017	-0.290199	0	-0.0905003	0.193813	0.102094	0.233135	-0.0339003	0.748927	-0.4226	0	-0.0596002	0.693262	0.0739025	0.724645	0.0917066	0.592222	-0.0704998	0.600035	-0.0267003	0.827579	-0.0606997	0.465497	0.0377055	0.98172	0.0923022	0.644606	-0.00709963	0.939562	-0.0585	0.41579	-0.1206	0.142721	-0.274899	0.000529	-0.736201	0	-0.379701	1e-06	-0.3214	2.8e-05	-0.702999	0	-0.2945	9.6e-05	-0.3932	0	-0.2502	0.00156	-0.247299	0.005118	-0.226199	0.004899	0.0546957	0.6508	-0.00220034	0.999875	-0.5472	0	-0.141099	0.031193	-0.0400993	0.997579	-0.0532003	0.87785	-0.00649953	0.973077	-0.506299	0	-0.4023	0	-0.00520018	0.97679	-0.0907	0.232535	-0.0867004	0.157187	-0.1415	0.062799	-0.0512003	0.530409	-0.0449	0.633711	-0.208799	0.005985	-0.204501	0.047964	-0.3138	0	-0.5164	0	-0.291099	0	0.0403033	0.639699	0.0296013	0.777836	-0.0193999	0.999902	-0.0740006	0.26199	-0.6173	0	-0.0646006	0.305983	-0.0415003	0.55672	-0.0935003	0.115069	0.0151978	0.973883	0.108197	0.440105	-0.193499	0.040937	0.0825936	0.407224	0.119197	0.178929	-0.0529997	0.391642	-0.0529997	0.588086	-0.1613	0.06138	0.071694	0.314022	-0.0529997	0.533213	-0.2452	0.002692	-0.401801	0	-0.1439	0.373928	0.137202	0.137817	-0.218201	7.8e-05	0.100305	0.351805	0.0526941	0.713657	0.0418037	0.79936	0.153598	0.138424	0.0913004	0.276279	-0.502201	0	-0.4254	0	-0.3337	0	-0.5731	0	0.131603	0.032201	0.112006	0.252705	-0.676501	0	-0.0751993	0.426993	-0.4804	0	-0.131599	0.153957	-0.655901	0	0.00479619	0.999407	0.0121968	0.931591	-0.3711	1e-06	0.129402	0.061106	-0.0590996	0.421854	0.0534033	0.891199	0.190501	0.02024	0.0577067	0.443521	-0.513899	0	-0.0205995	0.999949	0.0577067	0.615248	0.198004	0.01398	-0.0412004	0.81991	-0.594199	0	-0.0494002	0.702094	-0.0784007	0.317933	0.026106	0.761837	0.0128976	0.901611	0.0401069	0.783625	-0.0295998	0.698077	0.0153977	0.960708	-0.0600002	0.391682	0.00709501	0.998896	-0.0129004	0.990978	-0.0214002	0.871761
YJL149W	DAS1	0.0223039	0.763186	0.0250997	0.786241	0.0164963	0.999149	-0.0258995	0.711146	-0.1526	0.001339	0.279103	0	-0.0122993	0.921786	0.229699	0.000157	0.0429945	0.565186	0.0609051	0.99979	0.494702	0	0.0133979	0.858417	0.00749693	0.91145	0.152106	0.066779	0.068602	0.794377	-0.00619958	0.991485	0.0588014	0.538946	0.102403	0.101315	0.621403	0	0.00880239	0.9447	0.0515948	0.588486	0.0172948	0.886342	0.171104	0.000421	1.0665	0	0.230105	1e-06	0.0201999	0.815723	0.0704992	0.720534	-0.0837007	0.319133	0.157005	0.003224	0.244095	8.5e-05	-0.1167	0.034399	0.219698	8e-06	0.0485013	0.486454	0.234097	1e-06	-0.000500702	0.998031	-0.0651001	0.79542	0.178504	0.003567	0.0630059	0.834512	0.0473988	0.861536	0.143994	0.006871	0.174994	0.000535	0.114594	0.035249	0.135798	0.041563	0.000605805	0.999276	-0.0534997	0.99942	0.00529937	0.956073	0.0628954	0.490299	0.0842004	0.224177	-0.0211996	0.929113	0.00630521	0.999843	0.151404	0.003707	0.0353987	0.710271	-0.1084	0.048018	-0.0562002	0.592133	0.329101	0	-0.129701	0.066792	0.0413972	0.647279	-0.0864997	0.081832	-0.0392007	0.533964	-0.0496003	0.57829	-0.0613995	0.373757	-0.1401	0.002165	0.00529937	0.978337	-0.0596002	0.724659	0.0655034	0.65233	0.00590296	0.969862	0.0627987	0.399363	0.0936954	0.109647	0.00870201	0.998399	-0.0461999	0.87388	0.0729976	0.204973	0.165803	0.000815	0.405295	0	0.0289934	0.748312	0.0718999	0.26131	0.0560008	0.457752	0.131603	0.04247	0.0247026	0.736372	0.138094	0.028518	-0.0106997	0.905348	0.130694	0.053348	0.079402	0.383262	0.0270974	0.761542	-0.112901	0.146829	0.0274938	0.999875	0.110898	0.083858	-0.0676999	0.2613	0.0117962	0.997579	0.0201003	0.949256	-0.0372008	0.707325	1.3176	0	0.525297	0	-0.0142999	0.923069	0.7669	0	0.220602	2e-06	0.631197	0	-0.0659999	0.285049	-0.0687996	0.30273	0.3242	0	-0.0571005	0.648059	0.260194	0	0.273504	0	0.304406	0	0.534799	0	0.030901	0.708865	-0.0693005	0.999902	-0.0248996	0.688868	0.199701	1.6e-05	0.194402	3.1e-05	-0.0735997	0.166957	0.182794	9.1e-05	-0.00589968	0.987521	0.0663028	0.606068	0.0196023	0.895318	-0.0543998	0.541329	-0.0502006	0.509448	0.2467	0	0.138002	0.090556	0.0827979	0.273027	0.140098	0.005935	-0.1351	0.013508	0.0205982	0.838357	0.0999953	0.137211	0.00749693	0.97898	0.198997	0.003262	0.184306	6.5e-05	0.0946009	0.264936	0.160301	0.033748	-0.0323002	0.811791	0.0938035	0.307118	-0.1023	0.109047	-0.00439971	0.947954	-0.0261992	0.652851	0.0190044	0.732149	0.149494	0.001761	0.184306	0.000152	-0.0213006	0.81519	0.254497	1.9e-05	0.290295	2e-06	0.299702	0	0.210102	0.001319	0.0982983	0.100861	-0.0183008	0.999407	-0.1026	0.092417	0.0266018	0.746854	-0.0955999	0.106181	-0.0542005	0.360294	-0.0439999	0.895491	-0.0736999	0.298114	-0.0710999	0.254412	-0.0469002	0.379223	-0.0581996	0.999949	-0.1081	0.162361	-0.0103	0.973568	0.0679002	0.55412	0.192295	0.001519	-0.1976	0.005842	0.122699	0.02788	0.0153977	0.835418	-0.0214998	0.776903	0.0818032	0.309863	-0.0420007	0.365547	0.804797	0	0.0019031	0.980507	-0.0188005	0.998896	-0.0241996	0.972886	0.0884944	0.333432
YJL150W	YJL150W	-0.0636006	0.271044	0.0835061	0.17325	-0.0188999	0.999149	0.0999011	0.033938	0.0518036	0.255549	-0.0293996	0.535504	0.0676938	0.268272	-0.00230005	0.973275	-0.0113	0.926234	0.0016005	0.99979	0.0598951	0.089789	-0.0734995	0.134157	-0.0854998	0.05232	-0.0297	0.811105	0.0627987	0.765448	-0.0054	0.991485	-0.0105994	0.925368	0.0387031	0.505267	0.137294	0.010462	-0.0608998	0.434949	0.0309999	0.748445	0.00890276	0.940292	0.106804	0.019518	0.1928	0.000165	0.011195	0.827856	-0.0360007	0.577488	-0.0158992	0.967408	-0.00309935	0.985157	0.0210959	0.799487	-0.0257996	0.62097	-0.0154996	0.839918	0.0131978	0.83569	-0.0163004	0.834017	-0.0173002	0.766512	-0.00180016	0.997725	-0.00790015	0.99899	-0.0676999	0.24467	0.0358069	0.91961	-0.00689957	0.984755	-0.0802008	0.126073	0.00390442	0.962874	-0.0328993	0.579165	-0.0455997	0.531948	-0.0123997	0.967922	0.00789873	0.99942	-0.0545002	0.376244	0.0227016	0.846166	0.0119965	0.896643	-0.023	0.904977	-0.0445994	0.999843	0.0248019	0.703296	0.0286964	0.729661	-0.0319992	0.593919	0.0213944	0.84483	0.0648001	0.154964	0.0766001	0.245145	-0.0931002	0.127827	-0.0121	0.814491	-0.0687996	0.171904	0.0438064	0.576477	-0.0454999	0.476863	0.0970039	0.016228	-0.0364001	0.736631	0.00660682	0.979853	0.00990608	0.963796	-0.0505995	0.584043	-0.0115996	0.906304	-0.0297	0.672401	-0.00349989	0.998399	-0.0400993	0.865296	0.0199011	0.744214	0.096896	0.033806	0.0940063	0.091788	-0.00689957	0.935466	-0.0588005	0.286235	0.0019031	0.983027	-0.00210065	0.977776	-0.0151001	0.809905	0.0344975	0.571127	-0.0513005	0.445491	0.0107942	0.890168	-0.0524999	0.535553	-0.0283001	0.698666	-0.0935003	0.164229	0.0502022	0.999875	-0.0238006	0.705457	-0.0207004	0.753684	-0.0130998	0.997579	-0.00579973	0.985062	0.0157973	0.873931	0.0182069	0.747564	0.0353001	0.423868	0.0274938	0.792611	0.0836014	0.107244	0.0722979	0.101035	0.0435965	0.435976	-0.0415998	0.471489	-0.0179005	0.8208	0.018506	0.782942	-0.0159999	0.91218	-0.0804997	0.063686	0.0188051	0.681966	-0.0250992	0.637765	0.0153977	0.805168	0.0931004	0.082194	-0.0478006	0.999902	-0.0944997	0.036866	-0.0201005	0.678859	0.0395034	0.400112	0.0071955	0.904769	-0.0438006	0.340939	0.00279612	0.991761	0.0844045	0.36551	-0.0179998	0.885598	0.0067935	0.957753	0.0496029	0.619305	0.0492962	0.263228	-0.00230005	0.988323	-0.0320995	0.670737	0.0847038	0.071969	-0.0600002	0.288489	-0.0345001	0.643164	-0.106301	0.061275	-0.0397003	0.819583	0.0970983	0.128088	0.0138981	0.778432	0.0686983	0.393155	-0.0196003	0.871067	-0.0201005	0.881471	0.0755052	0.35029	0.0220055	0.789827	-0.0651997	0.142212	0.0071955	0.89923	-0.1091	0.008804	-0.0158	0.775754	0.0641931	0.171606	-0.0141994	0.915147	-0.0310997	0.589043	0.000995116	0.990479	0.0106939	0.864445	0.0670053	0.335872	-0.1322	0.008613	0.0203991	0.999407	-0.0388998	0.593364	-0.132799	0.021103	0.0936954	0.062602	0.0994972	0.034576	-0.00159939	0.99707	0.00830043	0.949131	-0.0188999	0.851691	-0.00830057	0.875104	-0.0154004	0.999949	0.00340075	0.973827	0.0105937	0.970191	-0.0641993	0.529274	-0.0578001	0.328012	-0.0547998	0.486028	0.0232979	0.743944	-0.0304999	0.605384	0.0254966	0.68581	-0.00719967	0.9608	0.000302934	0.997397	0.0268001	0.863501	0.0106939	0.861694	-0.00970004	0.998896	-0.0294997	0.963928	0.0551957	0.618425
YJL151C	SNA3	0.0818986	0.328915	-0.0337999	0.747472	0.0127975	0.999149	-0.1323	0.035323	-0.0149995	0.828003	0.054404	0.370395	-0.246799	6.2e-05	0.367304	1e-06	0.199701	0.004889	-0.0652993	0.99979	0.0663992	0.21762	0.141498	0.019667	0.0358069	0.594455	0.1013	0.423051	-0.166899	0.435184	-0.103999	0.651563	0.0484036	0.720283	0.654903	0	0.0258934	0.775669	0.274995	0.001318	-0.00739977	0.962286	0.0711036	0.500143	-0.201999	0.000284	-0.0365999	0.653134	0.112407	0.042469	0.0725037	0.342524	0.106496	0.59747	0.0759022	0.470325	-0.0307003	0.768302	-0.0732005	0.246083	-0.0647002	0.401643	-0.0114993	0.889909	-0.0106997	0.920875	0.168796	0.00285	0.0785005	0.978219	-0.0538007	0.90846	-0.0861995	0.307289	-0.0808995	0.82371	-0.168299	0.418567	0.134103	0.036447	0.0793064	0.266478	0.136795	0.028859	-0.359999	6e-06	0.0519011	0.835342	-0.109399	0.99942	0.0106939	0.923844	0.0251989	0.872737	-0.131199	0.071016	-0.0553994	0.753466	-0.0407002	0.999843	0.0853023	0.210567	-0.0473995	0.644931	0.146095	0.018073	-0.00589968	0.974107	-0.0355999	0.595819	-0.0418002	0.708023	-0.0880998	0.286815	0.180199	0.001049	0.2861	0	-0.0721005	0.442255	0.1214	0.073194	0.451499	0	0.136598	0.233801	-0.220001	0.039381	-0.0343007	0.892418	0.0326933	0.835931	-0.0838995	0.304089	-0.0487002	0.55975	-0.0309007	0.990509	-0.0312	0.950189	-0.0664002	0.318644	0.166895	0.003821	0.244595	0.001655	-0.0171002	0.886481	0.326802	2e-05	-0.1603	0.055117	0.0353001	0.721686	0.256902	0.000835	-0.243499	0.001569	0.0752999	0.414204	-0.277501	0.000695	-0.0547998	0.688604	0.108504	0.228105	-0.0473995	0.706016	0.0963968	0.999875	0.0125973	0.898427	0.0735049	0.297596	0.00980578	0.997579	-0.0235997	0.956404	0.169797	0.055032	1.169	0	-0.143299	0.007534	0.100197	0.260488	-0.1118	0.143324	0.172103	0.001624	0.316099	2.1e-05	-0.0205995	0.82636	0.0257942	0.794354	0.0183066	0.856221	0.0804939	0.58627	0.135601	0.014752	0.201295	0.000128	0.222298	5.7e-05	0.402002	0	0.0923022	0.213503	0.014898	0.999902	0.165597	0.004092	0.147606	0.007012	0.203201	0.00018	0.0167958	0.823944	0.197903	0.00025	0.00400513	0.991761	0.0836014	0.613898	0.0781043	0.546922	0.081994	0.383907	0.0816941	0.250915	0.119197	0.029647	0.246505	0.003555	-0.0397003	0.724336	-0.0507998	0.486451	0.0486965	0.555092	0.170105	0.050749	0.305399	8.5e-05	0.1121	0.562759	0	0.999921	0.0933033	0.092355	0.0588983	0.630797	-0.0320995	0.848742	0.0982039	0.431243	0.096896	0.434194	-0.0955999	0.220022	-0.0449997	0.481643	0.233802	2e-05	0.497403	0	0.255501	2e-06	0.0996992	0.099755	0.115406	0.131731	-0.3893	0	-0.2998	0.000122	-0.4961	0	-0.4488	0	0.751498	0	-0.1321	0.999407	-0.0255999	0.824646	0.318797	5.6e-05	-0.258399	6e-06	0.00129784	0.989131	-0.00859952	0.989755	0.205205	0.004555	0.252101	0.00031	0.178797	0.001002	0.0803984	0.999949	0.0114956	0.937072	-0.0138003	0.970682	-0.0421998	0.80473	0.485602	0	0.127303	0.212706	0.0560979	0.486204	0.0746972	0.275222	-0.1008	0.125215	0.0374947	0.788728	0.0385064	0.577856	0.0473011	0.813023	-0.00340011	0.967621	-0.105601	0.86679	0.115406	0.672417	0.110804	0.124961
YJL152W	YJL152W	0.0274938	0.714639	0.0398964	0.658183	-0.0175003	0.999149	-0.0266003	0.717408	-0.0291993	0.619004	-0.0501006	0.36031	-0.0380004	0.690719	0.0472033	0.518583	-0.0113	0.913902	-0.0215993	0.99979	-0.00689957	0.894623	0.0403033	0.548362	-0.0173002	0.789698	0.0481943	0.720745	0.0119965	0.986325	0.0222044	0.962334	0.0189047	0.88745	0.0292055	0.688111	0.0827026	0.225075	0.00299769	0.980898	-0.00260064	0.983481	-0.0101998	0.94437	-0.00109975	0.989666	0.149702	0.017635	0.0285974	0.621258	0.0702931	0.302748	0.0347932	0.920618	0.0195027	0.901932	-0.0114993	0.928714	-0.0647998	0.443701	-0.0371001	0.64208	-0.00400036	0.960108	-0.0247	0.777596	0.034103	0.597493	0.0055006	0.997725	-0.00849938	0.99899	-0.0461999	0.529232	-0.00569979	0.991634	0.000201963	0.998879	0.0422941	0.57802	0.0305056	0.708855	0.0878973	0.153471	-0.0797997	0.314804	0.00689401	0.98894	0.0113954	0.99942	-0.0139998	0.884964	-0.0482004	0.663262	0.0298981	0.752915	-0.00249947	0.99452	-0.0360998	0.999843	0.0253974	0.753092	0.0509962	0.565829	0.0816941	0.181958	-0.0672993	0.499504	0.00129784	0.984403	0.0237947	0.802732	-0.00619958	0.96601	-0.0579007	0.285002	0.025695	0.719976	-0.0275	0.813522	0.038099	0.659755	-0.0744	0.132363	0.0772977	0.470931	-0.0604003	0.728983	0.0407943	0.826317	0.0842004	0.395516	0.00259452	0.984022	-0.00410019	0.963483	-0.0235	0.993363	-0.0171002	0.97354	-0.0412998	0.523214	-0.00530009	0.950924	0.0176939	0.829283	0.0397982	0.659157	0.0264035	0.711103	-0.0142999	0.876615	0.0404997	0.604988	0.0356943	0.627412	-0.0590996	0.403652	-0.0247998	0.774589	0.000504855	0.996125	0.0787055	0.416473	-0.0107999	0.915434	-0.0191002	0.86676	-0.0122004	0.999875	-0.0313002	0.6782	-0.0316998	0.669652	0.0535006	0.997579	-0.0421003	0.860141	0.012397	0.921346	0.0441982	0.504239	0.0528054	0.304747	0.0472033	0.67414	0.0825936	0.19801	0.0574017	0.297866	-0.0574007	0.389332	0.0756969	0.229167	0.000403898	0.998208	0.0475942	0.53765	-0.000699877	0.995953	0.0262052	0.676695	0.0555983	0.279694	0.0019031	0.982143	-0.0286003	0.698017	-0.0545002	0.472927	0.0398964	0.999902	0.0894032	0.105594	0.0164963	0.782479	0.0640965	0.235838	0.00960516	0.893929	0.0396999	0.475633	0.0186057	0.954223	-0.00559985	0.980517	0.0202995	0.890885	0.0466028	0.642054	0.00900312	0.93621	0.0174944	0.766215	0.0208968	0.845343	0.0948036	0.214486	-0.0623001	0.312162	0.00580238	0.955092	0.145795	0.039502	0.0784049	0.278254	0.0739025	0.671773	-0.0256998	0.804663	0.104001	0.036451	0.0491986	0.666179	-0.00359968	0.982659	0.0704031	0.515711	-0.0141003	0.938979	-0.0291993	0.75598	-0.0442007	0.4398	-0.0562002	0.321271	-0.0122004	0.836176	-9.95494e-05	0.998376	0.025695	0.696668	-0.0438006	0.647179	0.0722019	0.272289	0.0406961	0.628653	-0.0886996	0.182746	0.0202995	0.848851	0.152495	0.013003	-0.0407002	0.999407	-0.0372008	0.693747	0.119396	0.089413	-0.0167003	0.852553	-0.0640998	0.298909	-0.0233006	0.97429	-0.0147998	0.866974	0.0196023	0.811756	-0.0606004	0.264269	-0.0184995	0.999949	0.0670053	0.453321	0.0320021	0.88991	-0.0576995	0.669574	0.148205	0.021754	0.051205	0.616717	0.0582056	0.410214	-0.0215993	0.780601	0.0427984	0.545819	-0.00369948	0.985187	0.011696	0.889985	0.126405	0.145391	0.000201963	0.99773	0.0328061	0.998896	0.0563061	0.89732	0.0118963	0.91963
YJL153C	INO1	0.486199	1e-06	0.0352016	0.862979	-0.129201	0.999149	0.270302	0.011645	-0.832401	0	0.229403	0.019455	-0.322099	0.005629	-0.0669003	0.562508	0.377002	0.000536	-0.0852992	0.99979	0.132195	0.213874	2.1638	0	2.0409	0	-0.319901	0.010819	0.1153	0.776071	0.0504947	0.929381	0.0250997	0.907477	0.782601	0	-0.854599	0	0.500802	1e-06	-0.0244006	0.924973	0.059203	0.794806	-0.809099	0	-0.309799	0.001073	3.4396	0	2.0519	0	0.147098	0.71759	-0.3402	0.014686	2.712	0	1.0158	0	-0.0503007	0.7677	0.549502	0	0.247198	0.029451	1.3049	0	-0.1617	0.852469	-0.0710999	0.903154	1.4815	0	-0.319299	0.096494	-0.299299	0.141865	1.0006	0	0.896404	0	1.0531	0	-0.932601	0	0.211199	0.33853	-0.217501	0.99942	-0.1648	0.219797	0.116405	0.558672	0.072394	0.686334	-0.1318	0.579345	-0.1373	0.999843	-0.4263	3.5e-05	-0.0598994	0.764211	-0.0613995	0.672016	0.324304	0.005141	-0.0269001	0.836164	-0.0320995	0.830885	-0.344699	0.001919	-0.488101	0	-0.5318	0	-0.461301	1.3e-05	-0.360099	0.000683	-0.916799	0	-0.0694004	0.729186	-0.00439971	0.993349	-0.2432	0.098345	0.4399	2.4e-05	4.0241	0	3.993	0	0.0268001	0.998399	0.1225	0.635578	-0.418701	2.1e-05	-0.320101	0.001621	-0.473801	1e-06	0.103894	0.422577	-0.678499	0	-0.598501	0	-0.762001	0	-0.666599	0	-1.2705	0	-0.894901	0	-0.890201	0	-0.0282001	0.888544	-0.6166	0	2.2248	0	-0.269799	0.616331	1.2766	0	-0.4542	5e-06	-0.1164	0.997579	-0.188401	0.582771	-0.0966994	0.480797	0.1856	0.054297	0.142701	0.14588	-0.0552	0.834171	-0.0907	0.366941	2.0175	0	-0.0522994	0.626623	0.306006	0.003483	0.355794	0.000721	3.5586	0	-0.211299	0.126053	-0.0967997	0.372566	0.0611955	0.558169	-0.2899	0.003975	-0.0242994	0.838365	-0.0218	0.917209	-0.0431999	0.999902	1.0769	0	0.0365948	0.7501	1.677	0	0.174598	0.100826	3.1504	0	-0.192399	0.278925	0.0149979	0.968486	-0.170701	0.214214	-0.1622	0.310738	0.145404	0.137655	3.66801	0	0.209004	0.125221	-0.1616	0.172092	-0.117301	0.329785	0.592196	0	0.743196	0	-0.557	0	-0.1358	0.600865	-0.3629	0.000687	3.42929	0	0.172206	0.342489	-0.0699	0.709847	0.0321008	0.9005	0.0419018	0.866183	-0.3214	0.005449	-0.779799	0	-0.0721005	0.532296	-0.1618	0.104413	-0.569501	0	-0.4801	1e-06	-0.1495	0.149934	-1.0221	0	-0.4078	4.8e-05	-0.972801	0	-0.345599	0.001057	2.7201	0	-0.0546994	0.999407	1.2855	0	0.493104	1e-06	0.00830043	0.96674	0.273898	0.009463	-0.2721	0.191667	0.3421	0.001363	0.0251989	0.796082	-0.261799	0.007141	-0.0664999	0.999949	0.152703	0.234687	0.1974	0.305603	-0.0537003	0.867119	4.0833	0	0.2695	0.023367	0.560999	0	0.0718999	0.597657	0.0462955	0.762166	0.164799	0.317695	-0.1135	0.051223	-0.4074	0.000111	0.170502	0.118911	0.00950484	0.998896	0.147906	0.630848	0.133997	0.195028
YJL154C	VPS35	-0.192901	0.007166	-0.00530009	0.970234	0.00890276	0.999149	0.0524994	0.480813	0.423298	0	0.0614029	0.309406	-0.0431999	0.681692	-0.0735997	0.35402	-0.0290006	0.812777	0.0526941	0.99979	0.0773934	0.135994	0.0950062	0.145217	-0.00320056	0.968124	0.159603	0.104737	0.0125973	0.98652	-0.1075	0.583112	0.109106	0.259575	-0.00359968	0.97068	0.0115958	0.893188	-0.1383	0.121422	0.0847038	0.3696	0.0365948	0.774452	-0.11	0.065718	0.0884944	0.211327	0.0380006	0.549992	-0.1439	0.031241	0.0374947	0.917526	-0.0664002	0.55264	-0.0293996	0.78504	-0.00180016	0.977483	-0.0382004	0.676088	0.086906	0.185815	-0.00729972	0.95051	0.105101	0.084891	0.022105	0.997725	-0.00490049	0.99899	-0.0480005	0.566691	0.157005	0.425577	0.0912056	0.706152	-0.00140009	0.988802	0.0855062	0.227272	-0.00109975	0.989333	-0.0528007	0.58205	0.0685057	0.764743	0.00970547	0.99942	-0.0731003	0.370436	0.0071955	0.964601	0.00870201	0.94303	-0.00199952	0.995893	-0.000499259	0.999843	0.0363978	0.668765	-0.0801001	0.35967	-0.1019	0.127702	0.00309846	0.987535	0.0781999	0.201262	0.0183066	0.865003	0.188996	0.003488	0.342395	0	0.249397	8e-06	0.0496029	0.655981	0.154194	0.017072	0.401696	0	-0.1572	0.111489	0.0321008	0.902648	-0.2098	0.028692	-0.0249994	0.868919	-0.0951992	0.225041	-0.0854998	0.241143	-0.0258995	0.994957	-0.103599	0.521836	-0.0355999	0.632019	0.00600353	0.949391	0.0935061	0.233777	0.0943036	0.284397	-0.103999	0.159432	0.100803	0.22254	-0.153901	0.040974	-0.0643004	0.420248	-0.1512	0.03901	-0.0698001	0.413682	-0.0269001	0.787901	0.0941955	0.380646	-0.00859952	0.940656	0.0867974	0.38232	-0.0271001	0.999875	-0.1478	0.044758	0.261097	5e-06	-0.0428996	0.997579	-0.0109002	0.981054	-0.114901	0.187084	0.0784049	0.271569	0.0419018	0.473055	-0.0592003	0.618795	0.156604	0.024267	0.102295	0.077249	0.0785005	0.288453	0.022105	0.812355	-0.0384004	0.681296	0.126695	0.08771	0.1783	0.058393	-0.0126995	0.85542	0.0666059	0.241495	0.204504	0.000275	0.00439352	0.960768	-0.00599964	0.9601	-0.0789004	0.999902	0.0395034	0.566847	0.197802	0.000282	0.132406	0.019086	0.0973007	0.110894	0.0536952	0.380113	0.0884944	0.614452	0.0912056	0.507246	0.0660961	0.594431	-0.115501	0.171963	-0.0184001	0.835765	0.0905012	0.110859	0.0385064	0.710648	0.0515948	0.601071	0.0192037	0.82187	-0.0186997	0.852605	-0.150399	0.064908	-0.1905	0.010398	-0.0920003	0.613262	0.0509962	0.630162	0.129204	0.018867	-0.0513005	0.684235	0.0588014	0.646957	-0.1713	0.059899	-0.0962999	0.401729	-0.1285	0.075988	-0.0208995	0.768253	-0.1398	0.015162	-0.0477007	0.430198	0.0579978	0.366982	0.0495053	0.464212	0.0208968	0.835909	0.0499931	0.515299	-0.0650005	0.468908	0.00139874	0.987514	-0.0214002	0.860567	0.0410046	0.572172	-0.0474994	0.999407	-0.115401	0.107671	-0.0724994	0.403668	-0.0519001	0.517207	0.0368057	0.624917	-0.0744	0.778502	-0.0303997	0.695225	0.0404997	0.581009	-0.0302008	0.644569	-0.1067	0.999949	-0.0717002	0.483594	-0.1115	0.311456	0.0282014	0.878106	0.215902	0.002425	-0.107701	0.267028	0.0208968	0.839992	-0.0256998	0.756506	-0.0275	0.751136	0.0671981	0.547932	-0.0114004	0.90851	0.113594	0.294143	-0.0648994	0.330405	-0.00260064	0.998896	-0.0820001	0.795572	0.0145981	0.90345
YJL155C	FBP26	0.253505	0.00011	0.0281023	0.778563	0.0209964	0.999149	0.166895	0.002674	0.00880239	0.896301	0.3172	0	0.0412009	0.672998	0.433697	0	0.0899998	0.331111	-0.0395995	0.99979	0.244704	2e-06	0.0671017	0.292974	0.0411028	0.500421	0.145104	0.115139	-0.0522007	0.878225	-0.0688994	0.769453	0.059203	0.5752	0.552898	0	0.173895	0.009786	0.0331023	0.774656	0.0948036	0.243193	0.0705954	0.463299	-0.0979002	0.078156	0.238799	0.00019	0.265101	0	0.0294034	0.744335	-0.00449956	0.988218	0.0941009	0.319133	0.0859005	0.225642	0.143498	0.015716	0.0472033	0.543748	0.2028	0.000141	0.0870962	0.192294	0.288996	0	0.084799	0.947851	-0.0983001	0.62727	0.304406	3e-06	0.0266018	0.961834	-0.0943996	0.648034	0.0793064	0.245168	0.110898	0.068776	0.146994	0.009795	0.218694	0.040296	0.0320021	0.900289	0.0391946	0.99942	-0.0985998	0.152226	0.0468961	0.688356	0.070197	0.391645	0.111899	0.194701	0.0436945	0.999843	-0.0656994	0.325293	-0.0324005	0.756496	0.0279042	0.722583	0.00119694	0.992638	0.675301	0	0.0847038	0.30844	-0.00939941	0.94498	0.0489058	0.395624	0.0994029	0.083466	-0.0512003	0.59763	0.0393069	0.656429	0.156798	0.00145	0.146994	0.11037	-0.1452	0.188394	0.0390963	0.849224	0.104404	0.280376	0.00600353	0.964519	-0.0357004	0.670437	-0.0731003	0.803089	-0.11	0.410201	0.0302937	0.664182	0.130404	0.018904	0.106201	0.136136	0.255706	0.000209	0.144294	0.028341	0.289103	1.5e-05	-0.0512003	0.524475	0.240705	0.000246	0.0894982	0.209848	0.0363978	0.674601	0.00769785	0.941352	0.149194	0.074776	0.142296	0.049102	-0.00180016	0.993315	0.0821984	0.999875	0.327204	1e-06	0.158001	0.005115	0.0555011	0.997579	0.121294	0.37889	0.059203	0.531248	1.0767	0	0.513602	0	0.0999953	0.220469	0.168706	0.00802	0.343101	0	0.619901	0	0.125902	0.030374	0.0463933	0.56725	0.430596	0	0.174394	0.042003	0.304604	0	0.310596	0	0.219004	2.3e-05	0.358205	0	0.0526941	0.509502	-0.0149995	0.999902	0.1783	0.000804	0.399805	0	0.3186	0	0.231002	6e-05	0.377202	0	0.000100985	0.999855	-0.0929001	0.455334	0.192194	0.016358	-0.0119996	0.933862	0.0294034	0.762953	0.303705	0	0.185004	0.073126	0.0308022	0.75388	0.0190044	0.810931	0.110804	0.07554	0.1123	0.152835	0.174304	0.012286	0.108906	0.481009	-0.00270037	0.984614	0.396905	0	-0.0193005	0.895595	-0.1232	0.162771	-0.0508999	0.688592	-0.0784997	0.474345	-0.0855993	0.251284	0.273802	0	0.192598	0.000182	0.0791016	0.135384	0.273599	0	-0.00869966	0.903949	-0.0874007	0.458589	0.292699	5e-06	-0.0288004	0.762903	0.192699	0.003181	-0.00719967	0.952485	0.365401	0	0.0184063	0.999407	-0.0405993	0.67183	0.140203	0.05767	-0.0115996	0.907429	0.149702	0.007153	-0.0214002	0.977743	0.1289	0.079916	0.251204	0.001805	0.245995	1e-06	-0.0201005	0.999949	-0.0596994	0.538553	-0.0742998	0.566965	-0.0501006	0.73837	0.447103	0	-0.0270001	0.826891	0.148401	0.011175	0.169001	0.002349	0.0436945	0.548994	0.0352016	0.788569	0.0483059	0.344548	0.00220564	0.991792	0.163202	0.002288	0.0614997	0.998896	0.0940063	0.672482	0.0324959	0.788778
YJL156C	SSY5	0.220999	0.003753	-0.0293996	0.794319	0.00119694	0.999149	0.0441003	0.58157	0.178198	0.001978	-0.227201	6.7e-05	-0.0900994	0.290673	-0.141001	0.076778	0.0296013	0.806949	0.198004	0.838273	0.150001	0.01047	-0.111899	0.092265	-0.280499	1e-06	0.00779829	0.975413	0.0948036	0.74782	-0.0367005	0.929488	0.3483	1.8e-05	0.253905	0.000562	0.0791016	0.33832	-0.202399	0.022592	0.0718999	0.511647	0.00459487	0.978974	-0.0988995	0.117818	0.200103	0.006051	0.00580238	0.935971	-0.0105994	0.924597	-0.00879981	0.984437	-0.0987002	0.332694	0.0397982	0.700537	0.198306	0.001698	-0.168	0.009388	-0.0242994	0.776014	-0.0778996	0.318627	-0.0445994	0.541702	-0.0515995	0.997725	0.0675974	0.849453	0.336295	5e-06	0.0821984	0.815546	0.0781043	0.78051	0.0132979	0.903121	0.106295	0.132195	-0.0135002	0.887727	0.223398	0.008771	-0.0415998	0.881939	-0.0683003	0.99942	0.0210959	0.847043	-0.0797006	0.457738	-0.1118	0.168854	0.00180224	0.995893	-0.0452007	0.999843	-0.00309935	0.977998	-0.0806004	0.379512	-0.0881995	0.217644	-0.00910031	0.958854	0.246299	1.4e-05	-0.0722006	0.471282	0.0390963	0.755585	0.0643034	0.30779	-0.0566007	0.437602	-0.0505995	0.669075	-0.1092	0.142025	0.100305	0.07519	-0.0877993	0.50716	0.104994	0.527687	-0.1187	0.407415	-0.0536	0.712832	-0.0643004	0.497817	-0.0371001	0.69876	0.000201963	0.999117	0.0133979	0.989892	-0.117499	0.064702	0.0499931	0.501201	0.0872048	0.303894	0.0736009	0.457779	-0.3172	1.4e-05	-0.0274	0.796088	-0.119901	0.149937	-0.2042	0.00761	-0.132901	0.09896	-0.102001	0.238959	-0.0922002	0.304759	-0.00820046	0.96471	0.135207	0.116082	-0.0961997	0.357336	0.00319923	0.999875	0.3627	1e-06	-0.028	0.762598	-0.0706998	0.997579	-0.1061	0.57578	0.0635996	0.565289	-0.3258	5e-06	0.111205	0.051774	-0.0717002	0.529692	0.118094	0.111524	-0.1834	0.001555	0.184496	0.013263	-0.131301	0.048137	-0.0266003	0.799994	0.0264035	0.784552	-0.1089	0.381669	-0.0637002	0.315471	0.148804	0.008058	0.1369	0.024904	0.0560979	0.508443	0.0378039	0.705884	-0.0674006	0.999902	-0.261601	7e-06	0.101596	0.093073	-0.192901	0.000708	-0.223	0.000148	-0.0539998	0.396683	0.0266018	0.941221	-0.0285002	0.912853	0.00119694	0.994496	-0.133	0.117479	0.0129977	0.925945	-0.0238006	0.724566	-0.0175996	0.898418	-0.0804006	0.408857	-0.0277	0.742564	0.026106	0.791774	-0.0221999	0.860839	-0.153601	0.05878	-0.174301	0.253153	0.0566945	0.6103	-0.0354993	0.581517	0.0140982	0.930865	-0.0310997	0.851683	0.00220564	0.99295	-0.0760993	0.570665	0.037101	0.727341	0.0245041	0.737641	-0.1883	0.001186	-0.240099	1.9e-05	0.118705	0.050934	0.0807941	0.21705	0.0945063	0.544672	0.349399	2e-06	-0.0594002	0.545434	0.235801	0.001407	0.0109946	0.936786	-0.0373	0.634645	-0.0179005	0.999407	0.0685057	0.457732	-0.0163004	0.876255	-0.0640998	0.425512	-0.0643004	0.369613	-0.0428996	0.938425	0.0541956	0.59652	-0.0395995	0.681584	0.0158972	0.824378	-0.0300004	0.999949	-0.0980005	0.342544	-0.0397997	0.872302	0.0679002	0.653467	0.210501	0.005387	-0.1134	0.272107	-0.156801	0.017996	-0.0372008	0.653239	-0.0704998	0.349072	0.101099	0.295254	-0.0215993	0.802346	0.0208968	0.935645	-0.0281	0.721805	0.025695	0.998896	-0.0495002	0.946058	-0.0727998	0.526268
YJL156W-A	YJL156W-A	0.199299	0.00467	0.0574988	0.509576	0.0335957	0.999149	0.0224033	0.777795	-0.1026	0.061492	-0.0889006	0.103692	0.0209964	0.864668	-0.00949961	0.919491	-0.0715001	0.624368	0.00970547	0.99979	-0.0288004	0.491469	-0.0651997	0.322618	-0.0922002	0.098548	-0.0475993	0.758897	0.00970547	0.990045	0.0405979	0.908825	-0.0109002	0.945665	-0.0486002	0.538334	0.011195	0.898111	-0.0851998	0.405114	-0.00949961	0.945326	0.00580238	0.969538	0.0067935	0.933344	-0.0566007	0.432293	0.0681067	0.219862	0.0473988	0.554667	-0.0270001	0.956468	0.00570179	0.977968	-0.0220006	0.840901	-0.00790015	0.929153	-0.0214998	0.819686	0.0146981	0.85263	-0.0371993	0.666978	0.0732033	0.224107	-0.0100007	0.997725	0.0149979	0.998105	0.375601	0	-0.0464993	0.925028	0.0205982	0.974218	-0.0606004	0.417658	0.00789873	0.937302	-0.0522007	0.466668	-0.0084007	0.926303	0.0401069	0.866635	0.0425043	0.99942	-0.0248996	0.78867	0.038394	0.763669	-0.1255	0.071261	-0.0380004	0.854731	-0.0301006	0.999843	0.014798	0.866906	-0.000300112	0.99838	-0.0139008	0.87861	-0.114401	0.281499	0.0137981	0.842845	0.0602965	0.52615	0.0142982	0.9095	-0.0276	0.661753	-0.0250992	0.737006	-0.0287004	0.815862	-0.0340008	0.714741	-0.0365999	0.492476	-0.0250992	0.89123	-0.0418002	0.858667	-0.0367005	0.869769	-0.0415998	0.7634	-0.0332993	0.750182	-0.0374998	0.658231	-0.0628003	0.89958	0.0140982	0.985695	0.0281023	0.707192	0.0258934	0.731342	-0.0191996	0.835186	-0.00340011	0.975381	-0.00990048	0.907004	-0.0678995	0.431146	0.0283994	0.765778	0.0436945	0.593364	0.0531948	0.508076	0.00699451	0.945857	0.0378039	0.701465	-0.0202995	0.89267	0.0462955	0.627381	-0.1336	0.1385	0.0740944	0.999875	0.0970039	0.209296	-0.0652993	0.34692	0.00910348	0.997579	-0.00239975	0.993891	-0.0163004	0.906064	0.141001	0.039962	0.0648966	0.22594	0.0231986	0.876064	-0.0592995	0.406974	0.00789873	0.907376	-0.0507998	0.501987	-0.0445994	0.548337	-0.00149974	0.987507	0.0210959	0.81756	-0.00320056	0.984145	0.0704031	0.220446	-0.0907	0.082061	0.0021048	0.980618	-0.0913008	0.22844	0.0280033	0.765758	-0.00100013	0.999902	-0.0696002	0.244897	-0.0294997	0.622756	0.0588014	0.307535	0.013598	0.853775	-0.000900523	0.98956	0.0140982	0.973883	-0.00900014	0.973994	0.0215934	0.899366	0.0140982	0.923644	-0.0769999	0.493316	0.069496	0.200253	-0.0945998	0.484273	-0.00939941	0.937501	0.0203991	0.797279	-0.00929922	0.929538	0.0120966	0.918747	0.0242062	0.791627	0.00620465	0.984962	0.0602965	0.552765	-0.00480061	0.937524	0.000995116	0.99458	-0.143201	0.142863	-0.111199	0.289337	-0.0650005	0.609618	0.0193034	0.857381	-0.0138003	0.844569	-0.0421003	0.493216	0.0628954	0.254981	-0.0799003	0.162813	0.0186057	0.792576	-0.0676999	0.681291	0.0394051	0.61008	0.0509962	0.57814	0.0587044	0.43981	0.0213944	0.859538	-0.0425994	0.555366	-0.00239975	0.999407	-0.0407002	0.673099	-0.1012	0.214704	0.0387031	0.626205	0.0610987	0.347791	0.0409065	0.93144	-0.0899996	0.370487	-0.1196	0.206415	0.0288944	0.639333	-0.0129004	0.999949	0.0554039	0.601608	0.0504947	0.793097	-0.0641993	0.685497	-0.0221003	0.803665	0.0227016	0.86983	-0.0179998	0.858912	0.0165962	0.83635	0.049101	0.501445	0.0289934	0.835853	0.00709501	0.947378	-0.00490049	0.985401	0.0304067	0.66596	-0.0132993	0.998896	-0.0236994	0.974994	0.0183066	0.920456
YJL157C	FAR1	-1.5555	0	-0.0397997	0.780431	-0.0604996	0.999149	0.159306	0.059294	0.162403	0.031112	0.0339057	0.69561	-0.2495	0.004274	-0.6576	0	-0.1881	0.013631	-0.0289005	0.99979	-1.2789	0	-0.2065	0.009821	-0.0255999	0.78894	-0.0295998	0.921487	0.0484036	0.936571	0.0350045	0.961763	-0.2947	0.011088	0.394196	4.3e-05	-0.476001	1e-06	-0.0505995	0.768351	0.0427984	0.824614	-0.00140009	0.995927	-0.4813	0	-0.800799	0	-0.665299	0	-0.1888	0.030951	-0.0161005	0.977911	-0.0686997	0.671779	-0.2764	0.000543	0.0656964	0.282249	0.0524994	0.659747	-0.162699	0.046685	-0.1811	0.036785	-0.207699	0.006671	-0.1534	0.870516	0.0297992	0.98364	-2.4691	0	0.00299769	0.997775	0.0377055	0.961403	0.165597	0.059714	0.0816941	0.421431	0.0899049	0.355008	-2.1383	0	-0.0196997	0.971468	0.0610987	0.99942	0.0564032	0.646999	0.102698	0.448407	0.0772977	0.532461	0.0112953	0.980782	-0.0991993	0.999843	-0.1896	0.022925	-0.1318	0.227475	0.110296	0.229946	-0.1267	0.40249	-0.8789	0	0.241401	0.029167	0.0388014	0.81308	-0.223401	0.00232	0.161398	0.047282	0.0818986	0.54331	-0.00639954	0.964999	0.2794	6.5e-05	-0.0828998	0.678304	0.0436945	0.904308	-0.0995996	0.684709	-0.1307	0.407013	0.210601	0.014573	-0.706201	0	-0.1585	0.603365	-0.1123	0.690786	-0.4302	0	-0.3632	1e-06	-0.5401	0	-0.2115	0.060157	-0.472001	1e-06	-0.286301	0.005955	-0.7503	0	-0.497401	0	-0.976901	0	-0.412301	3.7e-05	-0.532201	0	0.0497005	0.791775	-0.3257	0.001664	-0.0246002	0.893057	0.0907044	0.999875	-1.6484	0	-0.0676999	0.499157	-0.219801	0.883846	-0.0154004	0.981012	0.269201	0.016022	1.715	0	-1.6029	0	-0.102901	0.451768	-0.7503	0	-0.451299	0	-1.0347	0	0.0403033	0.729579	-0.1301	0.177903	-0.769	0	-0.1067	0.574342	-0.3361	3e-06	-0.826701	0	-0.497099	0	-0.844401	0	-0.1825	0.040519	-0.0550007	0.999902	-0.00309935	0.978595	-0.1657	0.025173	-0.4787	0	0.113194	0.176466	-0.5928	0	-0.0546006	0.893894	-0.2002	0.197213	-0.0235	0.92397	-0.152899	0.172734	-0.2995	0.001083	-0.6805	0	-0.265	0.009914	0.0374947	0.806401	-0.0946999	0.292828	0.0707053	0.512095	0.307895	0.004389	-0.648501	0	-0.115801	0.675646	-0.0207004	0.904724	-0.658599	0	-0.5611	0	-3.3274	0	-3.0314	0	-3.0316	0	-0.2128	0.018545	-1.4474	0	-0.661301	0	-0.5931	0	-1.2067	0	0.047999	0.605939	-0.1666	0.031714	-2.3	0	-0.370299	0.000269	-1.8579	0	-0.488299	2e-06	0.837499	0	-0.102901	0.999407	-0.2742	0.000524	0.343396	0.001044	0.116498	0.222136	0.074204	0.42712	-0.0371993	0.97429	-0.262299	0.002016	-0.3701	0.000495	-0.844199	0	-0.1695	0.999949	0.0867023	0.553072	-0.139399	0.353692	-0.1337	0.398628	-1.2828	0	-0.178399	0.167115	-0.3052	9.4e-05	-0.0138003	0.904838	0.0264035	0.825249	-0.0767002	0.621239	0.0151978	0.917316	-0.422499	6e-05	0.192699	0.013397	-0.0485002	0.998896	-0.0245004	0.983421	-0.0768995	0.338196
YJL158C	CIS3	-0.6771	0	0.0100064	0.940428	0.0553067	0.999149	-0.116199	0.088584	-0.5527	0	-0.1221	0.042963	-0.0651001	0.504497	-0.5246	0	-0.0871003	0.345382	0.0291065	0.99979	-0.525401	0	-0.304001	0	-0.374499	0	0.0473988	0.760808	0.0402051	0.926745	0.0132979	0.978645	-0.0633006	0.572957	0.0753957	0.31405	-0.230499	0.000904	-0.0925001	0.346509	-0.1302	0.133699	-0.0557008	0.645635	-0.2106	0.000397	-0.6842	0	-0.0260993	0.707186	-0.1134	0.128283	0.0071955	0.987815	-0.00189984	0.991236	0.00930417	0.950692	0.0346947	0.558278	0.0291065	0.779271	0.00759739	0.935106	0.120206	0.094405	0.185397	0.002319	0.139496	0.770763	0.0113954	0.99899	-0.478599	0	0.0055006	0.991634	0.0404997	0.922235	-0.0751993	0.353522	0.0345961	0.711437	-0.1271	0.062386	-0.811799	0	-0.0840004	0.698029	0.0133979	0.99942	0.144399	0.047874	-0.0946999	0.344789	-0.0748999	0.422406	-0.0777001	0.592496	-0.00420002	0.999843	-0.1099	0.118438	-0.0940007	0.297507	-0.135	0.044413	0.152599	0.096578	-0.1122	0.069021	-0.0288004	0.783837	0.0441982	0.712241	-0.197699	0.000657	-0.258201	1.3e-05	0.0765044	0.442994	-0.177001	0.007957	-0.406901	0	-0.0695003	0.595795	0.103303	0.504493	-0.1111	0.407415	0.147398	0.11049	-0.00289984	0.984162	-0.0386004	0.691749	0.0589953	0.919129	0.00370297	0.998411	-0.2684	6e-06	-0.213901	0.000403	-0.3147	8e-06	0.221395	0.003569	-0.877399	0	-0.1874	0.011372	-0.415299	0	-0.898401	0	-0.420801	0	-0.5704	0	-0.0390006	0.679803	0.501302	0	0.144294	0.065482	-0.303401	4.7e-05	0.0616933	0.999875	-0.3726	0	-0.0300004	0.743309	0.00789873	0.997579	0.00890276	0.988517	0.165597	0.042013	-0.132001	0.05357	0.102094	0.079454	-0.00530009	0.976466	-0.496501	0	0.00279612	0.972334	-0.241201	0.000511	-0.00669954	0.959109	-0.0302995	0.77191	0.0759981	0.331946	0.149194	0.129783	-0.1837	0.001677	0.0162966	0.8074	-0.1321	0.034873	-0.1528	0.032786	0.154894	0.027367	-0.0293996	0.999902	-0.0576995	0.407126	-0.0534997	0.404432	0.145495	0.014404	-0.0854003	0.195812	0.196003	0.000685	-0.1031	0.493	0.1318	0.24268	-0.0751005	0.520667	0.0038037	0.985642	-0.0764994	0.421987	0.0243055	0.721625	-0.142701	0.242201	-0.0871999	0.323569	-0.0936004	0.173034	0.118705	0.100114	-0.0979002	0.263402	-0.2227	0.002167	-0.0291007	0.918469	0.0195027	0.871035	0.00769785	0.911011	0.200002	0.012452	0.0678039	0.566728	0.159306	0.081334	0.180899	0.039976	-0.0840998	0.340341	0.110497	0.072577	-0.128599	0.035573	-0.428001	0	-0.0717002	0.287547	-0.3403	0	-0.0126005	0.919902	-0.882401	0	-0.2803	8.9e-05	-1.152	0	-0.1466	0.075487	0.3519	0	-0.0163996	0.999407	0.023894	0.850242	-0.0650005	0.45382	-0.0407002	0.653515	-0.147701	0.021449	-0.0132003	0.985155	-0.1443	0.116207	-0.0588997	0.491045	-0.154601	0.008541	-0.0163004	0.999949	-0.110801	0.222402	0.0071955	0.984649	-0.00879981	0.967331	0.584501	0	0.161797	0.064133	0.0771062	0.340465	-0.0554998	0.4774	0.0318045	0.725813	-0.0569999	0.658076	-0.0158	0.85921	-0.0721005	0.603078	-0.110199	0.091231	0.0450934	0.998896	-0.0826003	0.795572	-0.0427005	0.732325
YJL159W	HSP150	0.354903	0.004102	0.0690972	0.697763	-0.0121	0.999149	0.1038	0.406071	0.601097	0	0.788803	0	0.341895	0.002443	0.0143981	0.930114	0.0689046	0.5987	0.102201	0.99979	0.316099	0.000193	0.049798	0.727083	0.086906	0.439756	0.311201	0.063974	0.0848943	0.899411	-0.0697002	0.919119	0.575603	1.8e-05	1.3787	0	0.0449956	0.757161	0.068602	0.740101	-0.0835998	0.690569	-0.1819	0.243086	0.142806	0.184247	0.0698946	0.589703	0.0842956	0.432344	-0.2329	0.044993	0.115806	0.818983	-0.1216	0.515865	0.0342016	0.874954	1.2619	0	-0.0218	0.90889	-0.0618	0.652859	0.0394051	0.823353	0.143694	0.190202	0.264705	0.728223	0.0253974	0.998149	0.1554	0.245134	0.3073	0.302443	0.516096	0.004076	0.0183066	0.922599	-0.0493002	0.750522	0.022105	0.889295	0.390701	0.006645	-0.1091	0.785612	0.0970983	0.99942	0.288796	0.011386	0.0985004	0.639714	0.261603	0.035839	-0.0546994	0.896772	0.00980578	0.999843	-0.5176	0	-0.2174	0.098415	-0.0931002	0.478095	0.0946009	0.664562	1.1547	0	0.127897	0.426625	0.195196	0.144963	0.632799	0	0.121294	0.294098	0.232599	0.065869	0.0894032	0.574377	1.4394	0	-0.0583994	0.839872	0.276104	0.176369	-0.230501	0.271814	0.124302	0.561737	-0.0321998	0.882933	-0.1534	0.220245	0.0287954	0.998399	0.0519011	0.949274	-0.2313	0.026122	-0.0822994	0.507402	0.193898	0.148154	0.284301	0.038842	-0.822901	0	-0.280901	0.034637	-0.191701	0.163869	-0.341201	0.006767	-0.5231	1.9e-05	-0.852099	0	-0.2695	0.04662	0.111098	0.586514	0.366196	0.004526	0.0164963	0.946978	0.0697022	0.999875	0.227803	0.076699	0.2806	0.008502	-0.0424003	0.997579	-0.0474994	0.937966	0.0174944	0.949041	1.1319	0	1.2616	0	-0.1301	0.47941	0.195297	0.114768	-0.0831	0.447235	0.9638	0	0.0791972	0.565368	0.0644	0.693715	0.248596	0.04958	0.281597	0.093924	0.163898	0.103928	0.921497	0	0.474005	1e-06	0.132801	0.317076	0.2404	0.039263	-0.0952993	0.999902	0.328905	0.00105	0.504498	0	-0.0501006	0.660775	0.131102	0.228262	-0.1097	0.290672	-0.0926001	0.826016	0.160301	0.49898	0.255404	0.115626	-0.2116	0.14213	0.170899	0.143799	0.183696	0.057298	0.1874	0.128224	0.246299	0.082678	-0.0529997	0.701761	0.270505	0.014569	0.121506	0.465894	0.0454989	0.773117	-0.0761997	0.862322	-0.0617007	0.755355	0.0889014	0.390298	0.0103932	0.970956	0.0678039	0.788438	-0.1024	0.655849	-0.181701	0.33056	0.00749693	0.972793	0.0613062	0.59489	-0.0898	0.429052	-0.1357	0.184482	0.266996	0.006414	-0.425499	1.4e-05	-0.2035	0.171116	0.427896	0.000356	-0.000200549	0.999049	0.283898	0.022028	0.0994972	0.581902	0.668101	0	-0.0876	0.999407	-0.1052	0.501799	0.797096	0	0.0985004	0.46943	-0.0864997	0.487401	-0.0125001	0.989755	0.376001	0.002689	0.178696	0.101432	-0.0365999	0.752529	-0.0818	0.999949	-0.0533994	0.795113	-0.0226996	0.972295	0.290696	0.064671	0.339605	0.006342	0.108906	0.579797	-0.123099	0.356723	-0.0297	0.84216	-0.0701	0.61615	-0.0541002	0.832582	-0.0362995	0.803456	0.0382957	0.926445	0.115406	0.315283	0.0756011	0.998896	0.0382957	0.978544	0.1595	0.292695
YJL160C	YJL160C	0.0149979	0.841362	0.0467006	0.554811	0.0128976	0.999149	0.0548068	0.351858	0.014898	0.795433	0.0458064	0.371235	0.0573047	0.436362	0.187704	0.002048	0.154804	0.063009	0.0655999	0.99979	-0.0966007	0.049494	-0.117401	0.020214	-0.0611993	0.230238	-0.0210005	0.902815	-0.0373	0.91307	-0.0253004	0.945621	-0.0742998	0.387904	0.119197	0.045108	-0.0763001	0.22748	-0.0107999	0.9269	0.0210959	0.866411	-0.028	0.794806	0.0224033	0.704854	-0.2019	0.000412	-0.101001	0.028335	-0.0636006	0.315074	0.0108944	0.977911	-0.00490049	0.978719	-0.0327	0.692383	0.168206	0.010485	0.00960516	0.916491	0.0174944	0.799483	0.0668952	0.273892	-0.0205995	0.744559	-0.00869966	0.997725	-0.0107999	0.998149	0.0565003	0.405966	-0.0222995	0.961834	-0.0221999	0.962039	0.072394	0.234131	0.1595	0.001267	0.0561951	0.367263	0.418999	0	0.0211954	0.939248	-0.0388005	0.99942	0.113594	0.047053	0.0697022	0.396538	0.0682993	0.330128	-0.0144996	0.953533	-0.0275	0.999843	-0.0247998	0.733178	-0.0186997	0.854512	0.0855062	0.12123	0.0204986	0.867062	0.102604	0.030735	-0.0210005	0.817312	0.054904	0.474069	0.062702	0.202108	0.0172948	0.80312	0.00660682	0.965225	0.0588014	0.376687	0.167204	0.000131	-0.0499004	0.669026	-0.0444997	0.806161	0.0305056	0.871952	-0.0118992	0.927638	-0.0604003	0.399363	-0.0147998	0.858219	-0.00749983	0.998399	-0.00510028	0.995233	0.042098	0.469174	0.0176939	0.791027	0.0568055	0.452241	-0.0114004	0.904424	0.852103	0	0.0143981	0.867405	-0.0904005	0.169801	0.140805	0.021165	-0.0907	0.150844	0.110804	0.094949	-0.1075	0.108754	0.000201963	0.99776	-0.0266003	0.7572	-0.1733	0.010802	-0.00939941	0.999875	0.0186057	0.801468	0.0538064	0.371467	-0.00180016	0.997579	0.0272956	0.936155	-0.0240999	0.819922	0.154596	0.006366	0.360297	0	0.0623013	0.473358	-0.2118	0.000199	-0.0637997	0.197419	0.0597983	0.337302	-0.0106997	0.898898	0.070197	0.265073	-0.168	0.005105	-0.00510028	0.974075	-0.0114004	0.843828	0.0941955	0.038184	0.133406	0.005107	0.0778036	0.221876	-0.0141994	0.88193	-0.0339003	0.999902	-0.0270001	0.645277	0.0698946	0.14683	-0.0756994	0.119666	-0.0239004	0.68633	-0.0877993	0.060176	-0.0179005	0.953247	0.0730936	0.53472	-0.0413993	0.721864	-0.00910031	0.946927	0.0740944	0.405519	-0.0851998	0.067646	0.111405	0.241365	-0.1137	0.095773	-0.00869966	0.906771	0.0439044	0.514357	0.1377	0.041915	0.276604	4e-06	-0.0279	0.908591	-0.0474994	0.582043	-0.131199	0.003495	0.0312964	0.785816	0.051205	0.622847	0.014898	0.927015	0.0177937	0.914255	0.0467984	0.54406	0.265497	0	0.213403	3e-06	0.313803	0	0.191702	2.4e-05	-0.0402002	0.473113	0.0230992	0.81186	0.338898	0	0.301295	0	-0.0362995	0.583881	0.145795	0.034101	0.0667023	0.264955	0.059203	0.999407	0.033497	0.698873	0.00950484	0.909606	0.0390963	0.562717	0.00689401	0.923765	0.0264035	0.968703	0.127197	0.076077	0.171501	0.022934	0.207705	3e-06	-0.0181999	0.999949	0.0258934	0.794096	0.0388014	0.824669	-0.0376005	0.790645	0.271294	3e-06	-0.0173002	0.882346	-0.00309935	0.974229	-0.0407996	0.52879	0.0421961	0.511357	0.00870201	0.954819	-0.00220034	0.978959	0.0186057	0.926438	0.0938982	0.063142	-0.0613995	0.998896	-0.0489001	0.910987	0.107996	0.165925
YJL161W	FMP33	0.284704	0.006838	0.1038	0.344431	0.00309846	0.999149	0.151404	0.06387	-0.00189984	0.982836	0.425599	0	-0.2265	0.008145	0.143106	0.202596	0.215194	0.006621	0.0961944	0.99979	-0.0802008	0.319622	-0.1291	0.117593	-0.4856	0	0.275996	0.048911	-0.0596994	0.926745	-0.1336	0.686598	0.390899	0.000806	1.2442	0	-0.6167	0	-0.167	0.225614	0.0712959	0.623213	0.197299	0.060475	-0.4473	0	-0.402599	5.8e-05	0.260303	0.000158	0.118998	0.2094	0.0175941	0.977911	0.0690972	0.658619	0.00739646	0.969744	0.00669298	0.941146	-0.0626993	0.564429	0.1941	0.010812	0.342896	8e-06	0.463403	0	0.1904	0.773902	-0.0799995	0.891262	0.0948981	0.422857	0.0295024	0.974248	-0.0618	0.917582	0.0478036	0.670969	0.0232979	0.848755	0.109695	0.216849	0.0398964	0.790728	-0.0402996	0.915446	-0.0942994	0.99942	-0.0226996	0.867646	0.0318045	0.874132	-0.0731003	0.541528	-0.1343	0.302901	0.0230992	0.999843	-0.0507998	0.634239	-0.1843	0.045919	0.153805	0.062142	-0.228	0.09351	0.933097	0	0.326296	0.003541	-0.1481	0.126602	0.453302	0	0.414395	0	-0.295401	0.000182	0.0963968	0.341891	0.838799	0	0.753202	0	0.364505	0.004819	0.122805	0.606271	0.938203	0	-0.0933002	0.399198	0.0836014	0.401043	-0.0831	0.924684	-0.1607	0.471213	0.268806	0.000212	-0.3362	3e-06	0.0569026	0.663143	0.765	0	0.186805	0.077584	0.448097	2.2e-05	-0.1701	0.139048	0.046505	0.708384	-0.3573	0.000653	-0.0374998	0.795155	-0.330901	0.002591	0.280802	0.027186	0.829703	0	-0.3351	0.004635	-0.0594994	0.999875	0.192699	0.077466	0.248498	0.001088	-0.0360007	0.997579	-0.0239004	0.968862	0.539998	1e-06	1.3864	0	1.1828	0	0.307802	9e-05	-0.498099	1e-06	0.190096	0.00759	0.559404	0	-0.0438006	0.688945	0.0100064	0.946158	-0.0349006	0.796377	0.386601	0.001493	1.0271	0	0.884903	0	0.640899	0	-0.000399682	0.997414	0.0452053	0.714277	0.0333983	0.999902	0.0160969	0.87372	1.1377	0	0.204404	0.003972	0.139993	0.069055	0.276997	5.9e-05	0.0372979	0.939794	0.152196	0.426692	0.238506	0.079803	0.0316069	0.86517	0.0781999	0.354765	0.198406	0.004355	0.147398	0.354013	-0.240099	0.041908	0.0165962	0.88127	-0.0715001	0.488383	0.0891049	0.528861	0.0749986	0.550396	0.0749027	0.83281	-0.00729972	0.971894	-0.0451992	0.567859	-0.0428996	0.815912	-0.1419	0.358672	0.384205	0.001042	0.271497	0.037825	-0.310799	6.8e-05	0.213105	0.00254	-0.3616	0	-0.114201	0.117197	0.917501	0	0.0878973	0.283929	-0.0455997	0.61207	0.0421961	0.719419	-0.303299	0.005643	-0.568101	0	-0.4995	3e-06	1.1065	0	-0.1065	0.999407	0.0386047	0.78489	0.297602	0.007866	-0.0966007	0.30949	0.147098	0.06686	-0.0467005	0.960148	0.0711036	0.328875	0.107996	0.123155	0.0642069	0.421693	0.00930417	0.999949	0.285402	0.017034	-0.0528007	0.855143	0.0424062	0.852689	1.0745	0	0.0478036	0.799345	-0.0312	0.806306	0.311503	2.1e-05	0.204804	0.008793	0.0827026	0.571996	-0.0351002	0.764052	-0.171199	0.276778	0.213602	0.003973	0.230904	0.241123	0.268806	0.118609	0.183594	0.040948
YJL162C	JJJ2	-0.0467005	0.564108	-0.0463995	0.629679	-0.0301006	0.999149	0.0417056	0.57329	-0.0171002	0.799268	-0.0156994	0.81158	0.0272956	0.82448	-0.0498004	0.547666	0.177306	0.051504	0.0035015	0.99979	0.173294	0.000896	0.0271965	0.729875	0.0564032	0.359161	-0.1358	0.184671	0.0563061	0.877197	0.0691935	0.787791	-0.182	0.030654	-0.0903006	0.221108	0.143694	0.046855	0.108397	0.25053	-0.0972997	0.252699	-0.0109002	0.942916	0.0258934	0.707709	0.119502	0.107111	0.0146981	0.824133	-0.0283001	0.770007	-0.0665996	0.793748	0.0912056	0.336963	-0.1016	0.150262	-0.1541	0.006621	-0.0733007	0.307968	-0.187801	0.000865	-0.0342002	0.700115	-0.0948001	0.110484	-0.0756006	0.978219	0.110403	0.567763	0.151599	0.036411	-0.0247	0.96365	0.0592999	0.84227	0.0649932	0.389029	0.0632958	0.385367	-0.0546006	0.459013	-0.112901	0.17599	-0.0273	0.92159	0.0918014	0.99942	0.1396	0.034953	-0.00289984	0.98718	0.0204986	0.856489	-0.0528007	0.762572	0.0347932	0.999843	0.0907992	0.16533	0.00539999	0.967635	0.174394	0.003292	0.0700046	0.548346	-0.1084	0.054555	0.160197	0.046045	0.0985947	0.209456	-0.1687	0.001979	0.0517062	0.447175	-0.0424999	0.716093	-0.0354993	0.710522	-0.1886	0.00023	-0.1374	0.183068	0.0524994	0.8111	0.0128976	0.965521	-0.0906001	0.423772	-0.0468003	0.626787	0.0588014	0.450196	0.109601	0.619444	0.0821984	0.675562	0.0296013	0.691968	-0.1024	0.092734	-0.0218996	0.808331	-0.1775	0.023142	0.116804	0.104563	0.0671981	0.437011	-0.129399	0.091924	0.100305	0.186133	-0.1001	0.189259	0.3349	2e-06	-0.1117	0.172566	-0.0951005	0.365538	-0.188	0.012219	0.0639033	0.5482	-0.0283001	0.999875	-0.0498004	0.537445	-0.00500038	0.959772	-0.0324005	0.997579	-0.0546006	0.854209	-0.0357995	0.764036	-0.426499	0	-0.1584	0.002263	-0.0439002	0.731301	0.164503	0.015984	-0.0238006	0.712806	-0.0248996	0.750764	-0.0545002	0.458811	-0.127501	0.049419	-0.0886996	0.249459	-0.0552	0.715202	-0.1721	0.001368	-0.1717	0.000884	-0.1699	0.002027	-0.0399005	0.61953	-0.1606	0.010422	0.0122969	0.999902	-0.0315995	0.64756	-0.0787998	0.16126	0.0055006	0.936598	-0.0683003	0.267576	0.0409065	0.49865	0.0412009	0.880072	0.0461977	0.805125	-0.0747996	0.523428	0.0175941	0.90656	0.101704	0.285049	0.0447998	0.442709	0.0453032	0.72079	-0.0959005	0.272019	-0.1604	0.005056	0.0510936	0.518893	-0.0559002	0.564272	-0.0115007	0.903952	-0.00709963	0.982505	-0.0931002	0.319742	-0.0932002	0.086408	-0.0613002	0.599117	-0.00839925	0.964366	-0.00939941	0.964759	0.0133979	0.944857	-0.0320995	0.746448	0.0249012	0.71117	-0.0386997	0.547036	0.107407	0.047883	-0.0445994	0.490722	-0.0397003	0.553698	0.1254	0.216682	-0.0764994	0.302168	0.0151978	0.885165	0.120299	0.096338	-0.0550007	0.595303	0.1369	0.046396	0.059203	0.999407	0.0502997	0.586626	0.0157973	0.869751	0.1385	0.026422	-0.000600286	0.994874	-0.0266003	0.97429	0.101596	0.243099	0.0958974	0.254386	-0.130899	0.015338	-0.0324005	0.999949	0.149194	0.081012	0.0813942	0.533504	-0.0556003	0.715675	-0.0528994	0.512963	0.132801	0.147504	-0.00260064	0.982205	0.1131	0.069639	0.117097	0.059758	-0.0190008	0.903177	0.00570179	0.959493	0.00930417	0.976595	0.084799	0.164735	0.00640575	0.998896	-0.0479006	0.942441	-0.0669003	0.530478
YJL163C	YJL163C	0.276997	0.001181	-0.0748999	0.484641	-0.0590996	0.999149	-0.0594002	0.495217	0.0395034	0.603145	0.420402	0	0.0973007	0.32025	0.554697	0	0.167705	0.130757	0.0508012	0.99979	0.317894	2e-06	0.0800982	0.32626	-0.0919004	0.198735	0.168295	0.172101	-0.0921003	0.811398	-0.149801	0.494683	0.1644	0.131717	0.226102	0.007237	0.0101067	0.922017	-0.1319	0.259901	0.0718999	0.577212	0.178096	0.064279	-0.0369003	0.652841	0.0372979	0.681532	1.638	0	0.0551957	0.582899	0.0434005	0.930219	0.0319033	0.859549	0.0588983	0.586853	-0.149001	0.027899	-0.00109975	0.99263	0.127699	0.08461	0.194604	0.008361	0.1941	0.003721	0.0394051	0.997725	-0.1875	0.326065	0.211797	0.014262	-0.0240999	0.974248	-0.103	0.731062	0.00799917	0.948342	0.0455967	0.647247	0.0815033	0.339888	0.256105	0.029739	0.0935061	0.694575	-0.0422993	0.99942	-0.1117	0.216829	0.0985004	0.399699	-0.0652993	0.552412	0.121201	0.320567	-0.0574998	0.999843	-0.109399	0.168599	0.0152977	0.918091	0.150404	0.043648	-0.2458	0.017147	0.0915035	0.201995	-0.1795	0.065203	-0.11	0.247848	0.173204	0.008002	-0.000600286	0.9953	-0.0818	0.467688	-0.0158	0.913215	0.124805	0.047863	0.253505	0.019322	-0.0716001	0.785727	0.0739025	0.740664	0.0917066	0.527486	-0.0147998	0.922606	0.0232979	0.840933	-0.2068	0.240718	-0.1943	0.187998	-0.0386997	0.660577	0.182794	0.007912	0.153299	0.092791	0.342395	0.000119	0.143903	0.096081	0.2529	0.004392	0.157095	0.087524	0.131695	0.147909	0.0894032	0.342881	-0.0912993	0.374598	0.118001	0.240734	0.243401	0.017867	0.412998	2e-06	-0.00289984	0.991241	-0.0498004	0.999875	0.363496	1.6e-05	0.0806031	0.33746	-0.0299003	0.997579	0.0345961	0.949256	0.177101	0.078286	-0.0378004	0.677114	0.194806	0.00192	0.126405	0.219512	0.0833019	0.337968	1.5365	0	0.746304	0	0.084595	0.314771	-0.0857003	0.36104	1.5213	0	0.6432	0	0.159603	0.015739	0.5732	0	0.1503	0.0301	0.129705	0.146926	0.0565974	0.588779	0.0056012	0.999902	0.191904	0.004783	0.904503	0	1.502	0	0.881704	0	1.5179	0	-0.0713	0.793682	-0.1561	0.260014	0.0872048	0.549663	-0.00390054	0.98696	0.2027	0.076215	1.4401	0	0.447897	0.001031	0.158699	0.110972	-0.00939941	0.929298	0.127303	0.114115	0.1182	0.264669	0.256298	0.004048	0.153299	0.424804	-0.0416992	0.763181	1.507	0	-0.00849938	0.963716	-0.1109	0.38564	0.0827979	0.582057	0.0475942	0.802567	-0.101501	0.291107	0.390095	0	0.205405	0.001732	0.0168956	0.825655	0.615802	0	-0.0163996	0.853446	0.0130977	0.936712	0.1747	0.040217	-0.0566007	0.620327	0.0246034	0.806313	-0.0384996	0.783182	0.395403	1e-06	-0.0415003	0.999407	-0.252499	0.000292	0.150599	0.120509	-0.197899	0.006599	-0.0489001	0.569771	-0.0298001	0.97429	0.208405	0.047644	0.383895	0.001101	0.222001	0.000509	-0.0513005	0.999949	-0.2141	0.031942	-0.0225999	0.953719	-0.0695003	0.705311	0.5651	0	0.0301948	0.854958	0.431302	0	-0.0562002	0.528131	-0.1813	0.011886	0.0666059	0.627749	0.0421961	0.600102	-0.0543998	0.804187	-0.2058	0.002201	0.071694	0.998896	0.0920044	0.833407	-0.00579973	0.97855
YJL164C	TPK1	0.327204	0.0029	0.136099	0.267302	-0.0552	0.999149	0.3706	1.2e-05	0.0796068	0.384178	0.313199	0.000105	-0.0388005	0.838711	0.171297	0.141336	0.0433025	0.707545	-0.0974	0.99979	0.101099	0.265089	0.00230647	0.988503	-0.328299	5.4e-05	0.234599	0.126801	-0.1528	0.702728	-0.265299	0.248802	0.3466	0.005721	0.289598	0.007825	0.0443941	0.730819	-0.123899	0.437876	0.026106	0.908012	0.138906	0.329172	-0.229601	0.006839	-0.0676001	0.55913	0.6754	0	-0.0820001	0.512684	0.1623	0.540367	-0.0163996	0.958326	0.0739025	0.591	0.0409065	0.414576	0.125598	0.237927	0.616301	0	0.338396	0.000145	0.733901	0	0.253396	0.650692	-0.319001	0.103032	0.282203	0.010845	0.213204	0.506807	0.0224033	0.979695	-0.00749983	0.959216	-0.0806004	0.488976	0.131906	0.193961	-0.275299	0.017189	0.014898	0.984433	0.0596045	0.99942	-0.1904	0.064695	0.123905	0.401692	-0.0367005	0.825722	-0.0193999	0.967061	0.0715018	0.999843	-0.2814	0.001557	-0.0376997	0.833161	-0.0233006	0.867316	-0.192699	0.206135	0.190906	0.023478	0.305002	0.011172	0.0272956	0.891985	0.621496	0	0.389699	2e-06	0.0588014	0.746659	0.345998	8.3e-05	0.361095	3e-06	0.120803	0.536272	0.0855062	0.804049	-0.2402	0.16563	0.178696	0.262804	0.0992952	0.449616	-0.0574007	0.665851	-0.2995	0.151665	-0.4116	0.005692	-0.1424	0.124434	0.172001	0.057651	0.0915035	0.479241	0.442195	0.000104	0.011696	0.925809	0.426801	0.000131	-0.2456	0.034633	0.0740944	0.558395	-0.250299	0.026959	-0.370799	0.001006	-0.1972	0.112447	0.227606	0.110403	0.469396	2.5e-05	-0.0753999	0.668569	-0.0588997	0.999875	0.349195	0.001515	0.561898	0	0.0180929	0.997579	0.0055006	0.993891	0.0570967	0.756643	-0.197899	0.065201	0.568305	0	0.1149	0.451025	0.0388997	0.737578	0.749603	0	0.0864985	0.461583	0.279602	0.001287	0.0540983	0.698122	0.8629	0	0.570103	2e-06	0.480999	0	0.502198	0	0.369103	6e-06	0.0707053	0.566784	0.205505	0.039692	-0.0444	0.999902	0.215604	0.013214	0.832898	0	0.792697	0	0.629697	0	0.621703	0	0.154804	0.523554	0.00820001	0.982444	0.383198	0.002843	0.0536952	0.776298	-0.0952993	0.382593	0.697302	0	0.163705	0.245374	0.173703	0.19185	0.141302	0.134615	0.0044942	0.979164	0.0454989	0.790453	-0.137	0.272975	0.0803029	0.830044	-0.0789004	0.634492	0.769797	0	0.0219061	0.924922	-0.0828005	0.685404	0.137294	0.447473	0.044506	0.876897	-0.0640998	0.655925	0.233299	0.004467	-0.0374006	0.712809	-0.129	0.125179	0.5134	0	-0.0658006	0.515453	-0.1123	0.447922	-0.1547	0.170662	-0.331901	0.003838	-0.310699	0.00411	-0.4281	0.000209	1.2219	0	-0.166401	0.999407	-0.2152	0.028302	0.279804	0.018906	-0.0069996	0.966731	0.267895	0.002043	-0.168599	0.485454	-0.0393	0.728615	0.00749693	0.949848	0.412597	0	-0.051	0.999949	0.119701	0.438167	-0.0677997	0.831091	0.117003	0.547471	1.1163	0	-0.1223	0.450683	0.230301	0.013776	0.2949	0.000649	0.1029	0.334191	0.115406	0.447724	0.0872048	0.2509	-0.2228	0.139591	0.209703	0.015953	0.106094	0.998896	0.1236	0.809714	0.175799	0.114959
YJL165C	HAL5	0.0441003	0.484255	0.0550012	0.600645	0.0124972	0.999149	0.2028	0.001517	0.1236	0.045135	0.0950062	0.132798	0.0349059	0.784587	0.0415934	0.521754	-0.0332993	0.692628	0.0600059	0.99979	0.150703	0.001923	0.0233973	0.797559	0.0109946	0.895059	0.156694	0.033066	0.0412009	0.887343	-0.0110994	0.978309	0.00910348	0.942369	0.116604	0.036218	0.0242062	0.713298	-0.1308	0.052724	0.0425043	0.761097	0.152404	0.088516	0.0762991	0.263106	0.186399	0.000464	0.00170138	0.98108	-0.0484003	0.610748	-0.0291007	0.955196	-0.0574998	0.663108	0.0195027	0.887237	-0.166499	0.000476	0.0912056	0.241115	0.062702	0.411057	-0.0789994	0.332899	0.221605	0.000259	0.0372979	0.997725	-0.0169002	0.98364	-0.0267003	0.695347	-0.0354993	0.932331	-0.0658006	0.742664	-0.0871003	0.277225	-0.00990048	0.929665	-0.0118003	0.90617	-0.0146001	0.908246	0.0778992	0.737205	-0.0397003	0.99942	-0.0738001	0.408494	-0.00449956	0.979987	-0.0720004	0.461919	0.0736969	0.657235	-0.0454002	0.999843	0.0149979	0.884456	-0.0553004	0.613205	-0.0502006	0.550432	0.0170952	0.882706	-0.131	0.034922	0.129705	0.044164	0.0395034	0.75914	-0.00980026	0.895641	0.142806	0.027285	0.00890276	0.964191	0.0867023	0.296256	0.216796	0.00014	0.0401069	0.722933	-0.0352007	0.849095	-0.0169995	0.935834	-0.0560997	0.564091	-0.0863006	0.341004	-0.0838995	0.298388	0.0113954	0.998399	0.000403898	0.999405	0.0102929	0.911301	0.0139981	0.882977	0.0749986	0.230961	-0.0569999	0.480474	0.119104	0.034316	-0.0273	0.719564	-0.0233006	0.748945	-0.00490049	0.94189	-0.0542994	0.382595	-0.0508999	0.458004	-0.00739977	0.93307	0.0438064	0.645574	-0.0340997	0.655143	0.00669298	0.953089	-0.00100013	0.999875	0.0490034	0.436703	0.136598	0.048074	-0.0196003	0.997579	0.0844045	0.617014	0.0531948	0.494942	0.495204	0	0.464501	0	-0.00709963	0.968673	0.194806	0.000253	0.124699	0.042455	0.1125	0.043987	0.0463933	0.595425	0.0427984	0.669716	0.187996	0.000914	0.0766959	0.421922	0.0729016	0.264089	0.385895	0	0.0725037	0.29453	0.060504	0.312308	-0.0407996	0.692903	-0.0291993	0.999902	0.0798935	0.243233	0.122196	0.043481	0.0689046	0.293538	0.0865936	0.198976	0.0768053	0.227603	-0.0138003	0.96434	-0.0480005	0.718658	0.0718999	0.407672	-0.0484003	0.704674	0.00319923	0.975726	0.114594	0.05717	0.0630059	0.519141	0.0891998	0.20928	0.0836014	0.246023	-0.0225003	0.831038	-0.0204004	0.819981	-0.0559002	0.391899	0.0426023	0.817946	0.0377055	0.661603	0.0766001	0.217139	0.0343989	0.824714	-0.0346996	0.756903	0.0350045	0.765511	-0.00199952	0.990939	-0.0468003	0.65609	-0.0571005	0.400777	-0.0450995	0.523915	-0.261199	7e-06	0.0560008	0.427116	0.0718999	0.30017	0.0510936	0.530649	0.0309999	0.613513	-0.0662008	0.327447	-0.0638992	0.282522	-0.00390054	0.970658	0.264897	1e-06	-0.000699877	0.999407	-0.0734995	0.440441	0.0149979	0.84367	0.0881009	0.267221	0.211698	0.000725	0	0.99966	0.0255958	0.725168	0.047999	0.480374	-0.0173995	0.815096	-0.00359968	0.999949	0.137595	0.036285	0.0267009	0.928612	0.0372979	0.846929	0.104994	0.077135	-0.0965005	0.190527	0.00940451	0.942121	0.153196	0.022189	0.0989046	0.176406	0.0851935	0.440684	0.00249371	0.977354	-0.0772998	0.40158	0.0530001	0.478948	0.0474965	0.998896	0.0377055	0.946058	-0.0228007	0.80611
YJL166W	QCR8	-0.0184995	0.872789	0.0172948	0.911799	-0.00500038	0.999149	0.0304067	0.772805	-0.1687	0.017417	0.425298	0	-0.0738001	0.535373	0.361499	5.7e-05	0.195196	0.02322	-0.0897002	0.99979	0.0588014	0.349111	0.0850983	0.331886	-0.2123	0.00265	-0.0600994	0.766135	-0.1024	0.79093	0.0946009	0.770577	0.338499	0.000788	1.3156	0	-0.1611	0.086588	0.0691935	0.635961	0.101704	0.403539	0.0697984	0.622534	-0.419	0	-0.0107999	0.918461	-0.155001	0.02685	-0.0222995	0.863598	-0.0386997	0.9438	0.0707053	0.642399	0.121201	0.199393	0.364505	1e-06	0.126801	0.145434	0.0496029	0.605479	0.0302937	0.814155	-0.1611	0.03047	0.0208968	0.997725	-0.00109975	0.99899	0.298506	0.001021	-0.2971	0.096494	-0.2384	0.312646	0.155905	0.063487	0.0133979	0.917622	0.173396	0.029669	0.747301	0	0.0803029	0.78033	-0.0771004	0.99942	-0.0392007	0.751956	0.0149979	0.945963	0.109294	0.301379	0.012397	0.976365	0.0349059	0.999843	-0.0431003	0.688585	0.137005	0.179644	0.140896	0.087672	0.0945063	0.518622	0.182196	0.010552	0.134195	0.228335	-0.1317	0.183314	0.127105	0.081417	0.392405	0	0.0506062	0.74215	0.206906	0.009496	0.161398	0.01702	0.1131	0.462197	-0.0497003	0.871452	-0.114001	0.569725	0.00809959	0.972914	0.0641931	0.605015	0.0133979	0.917451	-0.1778	0.428455	-0.0936004	0.748526	0.0038037	0.974921	0.022801	0.82549	0.103303	0.318669	0.361297	0.00014	-0.0931002	0.336171	0.594596	0	-0.1796	0.067079	0.145195	0.132995	-0.0169995	0.879032	0.111699	0.292986	-0.1631	0.114945	0.108103	0.442267	-0.1909	0.055521	-0.0726997	0.607619	0.318901	0.032918	0.643496	0	0.0736009	0.434149	0.142296	0.997579	-0.0590004	0.860141	0.0525967	0.723074	-0.2477	0.004839	0.5651	0	0.1407	0.200152	0.293994	0.000753	0.0662063	0.399881	0.547795	0	0.245995	0.000903	0.0585936	0.601431	-0.0723007	0.491441	0.165198	0.224527	0.0558065	0.48354	0.111005	0.117369	-0.272299	0.000111	0.121201	0.207909	-0.5928	0	0.160004	0.999902	0.189894	0.01076	0.669299	0	0.00230647	0.978863	0.0393069	0.662705	0.0292055	0.723095	0.1623	0.349551	-0.140399	0.389277	0.234698	0.039735	0.196997	0.040867	0.205905	0.01625	-0.198201	0.003793	0.308606	0.002156	0.364404	0.00011	-0.147499	0.059338	0.00669298	0.962214	-0.1666	0.119234	0.318797	0.000658	0.00269532	0.991567	0.108103	0.379598	0.0483059	0.529734	0.0738065	0.633891	0.0918961	0.553968	0.252997	0.02195	0.337003	0.00089	0.124606	0.207736	0.674298	0	-0.1517	0.037734	0.4259	0	0.405099	0	-0.0332004	0.719407	0.0335957	0.742559	0.847797	0	0.101704	0.366066	0.2957	0.000928	0.0569996	0.685151	1.5166	0	-0.0324994	0.999407	0.204003	0.011674	-0.1008	0.356009	-0.0144005	0.91717	0.0796068	0.357885	0.0035015	0.99707	0.348595	0.000117	0.0794976	0.295759	0.222805	0.001242	0.110296	0.999949	0.0352016	0.821896	0.0908941	0.650451	-0.1258	0.398614	0.7288	0	-0.0524999	0.73941	-0.0778996	0.436591	0.115606	0.167284	0.084595	0.355206	0.128095	0.268737	0.0394051	0.659941	-1.0039	0	0.0484036	0.594244	0.305504	0.011573	0.293005	0.021768	0.00620465	0.962026
YJL167W	ERG20	-0.143	0.035512	0.0434005	0.607608	0.00699451	0.999149	-0.0448003	0.486468	-0.214799	5e-06	0.0421961	0.431328	-0.19	0.000593	0.157794	0.019909	0.0592999	0.527411	-0.0972997	0.99979	0.053306	0.335522	0.00529937	0.948991	-0.0367996	0.521337	-0.1756	0.051071	-0.0147007	0.981208	-0.0336995	0.929381	-0.1726	0.029237	-0.4162	0	0.0579008	0.435847	0.0241069	0.839702	0.100103	0.165976	0.0714057	0.408543	0.0241069	0.695833	-0.2227	0.000478	0.169604	0.000273	-0.0054	0.953642	0.013598	0.975118	-0.0354993	0.759413	0.00960516	0.939072	-0.2381	9e-06	-0.117401	0.034399	-0.1177	0.024644	0.0307033	0.699995	-0.110699	0.030762	0.00630521	0.997725	-0.0843001	0.705527	0.213005	0.001332	-0.00769998	0.987438	0.0198015	0.974218	0.0725037	0.256658	0.025695	0.740979	0.0016005	0.984212	0.0105937	0.908685	-0.0598002	0.761136	-0.0586007	0.99942	-0.0852992	0.193296	-0.0907999	0.23092	-0.0768995	0.283893	-0.0713	0.505672	0.0881009	0.999843	0.0571938	0.366133	0.0207973	0.841499	-0.0443003	0.506366	0.0253974	0.849802	-0.1724	0.000292	-0.0708998	0.415898	-0.2027	0.000121	0.071694	0.159845	-0.0718003	0.214888	0.00580238	0.970666	0.00990608	0.920932	-0.1298	0.004967	-0.0983001	0.351806	-0.0470999	0.823372	-0.1223	0.28739	0.0186057	0.903681	-0.0186003	0.863951	-0.0738001	0.242277	-0.0417007	0.956657	-0.0354003	0.929373	-0.1421	0.005023	-0.00510028	0.950924	-0.0692006	0.359169	-0.117499	0.131398	0.122394	0.070037	0.0963968	0.205603	0.0825936	0.279431	0.3097	3e-06	0.0450934	0.555765	0.128095	0.080868	0.0886979	0.259566	-0.0276	0.829375	-0.3276	1e-06	-0.0654005	0.5063	-0.0395995	0.999875	-0.0365999	0.639723	-0.0602995	0.330213	0.0946009	0.997579	-0.00429986	0.993891	0.0708015	0.43626	-0.1308	0.042302	-0.0241996	0.643769	0.0289934	0.819605	-0.2256	0.000429	0.0493938	0.353605	-0.0276	0.707592	-0.107	0.056572	-0.0828998	0.190777	-0.0109002	0.904248	0.0575958	0.675127	-0.0998995	0.043912	-1.6411	0	-0.0797006	0.133234	-0.131	0.054258	-0.14	0.011843	-0.0233006	0.999902	0.0404015	0.487022	0.0660961	0.204093	0.0197019	0.733226	-0.1211	0.017628	0.171706	0.000244	0.00590296	0.987521	-0.00879981	0.972762	0.211299	0.007413	0.0579978	0.507132	-0.0568003	0.559214	0.238897	0	-0.111299	0.248941	-0.331	1e-06	0.0773934	0.170147	-0.0748999	0.23287	-0.294201	2.1e-05	0.151794	0.032233	0.0529027	0.809099	0.0910972	0.29796	-0.00469929	0.933508	0.0200007	0.884901	-0.159301	0.061348	-0.0884004	0.40988	-0.0463995	0.734353	-0.0637002	0.39995	0.200103	2.2e-05	0.394898	0	-0.00140009	0.981949	0.255102	0	-0.00410019	0.954031	0.0460999	0.742602	0.0830023	0.23105	0.210302	0.00246	0.306204	2e-06	0.247697	0.000451	-0.0971994	0.136525	0.0203991	0.999407	0.0894982	0.165002	-0.0497003	0.560398	-0.0506997	0.454563	-0.1293	0.013064	-0.1319	0.202352	-0.0159999	0.86954	-0.127899	0.088863	0.178402	0.000151	-0.0380004	0.999949	0.0397982	0.711527	-0.0229004	0.922591	-0.000500702	0.997315	0.110002	0.11371	-0.136701	0.106526	0.147906	0.006332	0.0321008	0.642187	0.033793	0.63437	-0.023	0.863695	0.082103	0.03121	-0.0685	0.600998	-0.1617	0.001052	0.00289691	0.998896	-0.0556993	0.909809	0.0502997	0.660766
YJL168C	SET2	-0.2277	0.002592	0.0917066	0.26703	-0.0100995	0.999149	0.0236954	0.778693	-0.2491	4e-06	-0.2867	0	0.0601027	0.516641	-0.1263	0.113647	-0.1024	0.173916	0.0579978	0.99979	-0.297	0	-0.1974	0.00066	-0.1775	0.001501	-0.0925001	0.479385	0.00970547	0.991193	0.00329999	0.994984	0.0662063	0.592811	0.1182	0.128771	-0.1311	0.093938	-0.141799	0.140184	0.0382957	0.771421	-0.0308005	0.817214	-0.0355999	0.60592	-0.1721	0.018937	-0.344899	0	-0.1875	0.002537	-0.0186997	0.967408	-0.1443	0.090273	-0.104901	0.148574	-0.3968	1e-06	-0.1078	0.109325	-0.115601	0.065755	-0.0659999	0.39562	-0.2184	8.8e-05	0.0144981	0.997725	-0.0549003	0.902735	0.0635029	0.466908	0.000504855	0.999889	0.013598	0.981286	0.0359054	0.686809	0.0559036	0.474706	0.0222044	0.801397	-0.402001	7e-06	-0.0682005	0.7614	-0.0263006	0.99942	-0.00119938	0.991305	-0.0907999	0.338949	0.0179931	0.881198	0.0071955	0.984674	0.016696	0.999843	0.0379023	0.652813	0.103504	0.201961	-0.2225	0.000193	0.122196	0.252948	-0.144701	0.010256	-0.255799	0.001572	-0.0339993	0.78022	-0.2241	3.7e-05	-0.0490001	0.509972	-0.0541002	0.609864	-0.0683003	0.397664	-0.4159	0	-0.1695	0.107124	-0.0581004	0.804049	-0.0884004	0.610968	-0.105101	0.368317	-0.0199001	0.874331	-0.0741995	0.327174	0.0104934	0.998399	0.0167958	0.982104	-0.1185	0.050631	-0.0476992	0.504136	0.187299	0.01595	-0.0149004	0.900579	-0.4567	0	-0.2553	0.001068	-0.2755	0.000327	-0.399601	0	-0.362201	1e-06	-0.289101	0.000164	-0.2146	0.008071	0.000403898	0.997512	-0.2388	0.002581	-0.0786002	0.477581	-0.0669003	0.999875	0.170105	0.028534	-0.00990048	0.924498	0.0371995	0.997579	-0.0891001	0.693039	-0.2121	0.012153	-0.659101	0	-0.0998005	0.069372	-0.0193999	0.905537	-0.1319	0.07796	-0.244501	6e-06	-0.168	0.025367	-0.0378004	0.65239	-0.0571995	0.498005	-0.323	1.4e-05	-0.0336995	0.859611	-0.1374	0.014383	-0.2065	9.6e-05	-0.0481004	0.470867	0.175901	0.02099	0.00970547	0.936518	0.0044942	0.999902	-0.1642	0.004549	-0.2334	1.3e-05	-0.2917	0	-0.310899	0	-0.2889	0	0.0610987	0.808125	0.0499931	0.804358	0.0645932	0.63763	-0.00930067	0.956885	-0.0757998	0.385203	-0.210399	9.6e-05	-0.1009	0.172136	-3.22969	0	0.133997	0.027457	-0.1193	0.07432	-0.0371001	0.746544	-0.286301	0.00021	-0.00910031	0.980199	0.183899	0.035984	-0.377201	0	0.0244048	0.871905	0.159694	0.112361	-0.0639007	0.649317	0.00220564	0.992566	0.0365948	0.727083	0.118506	0.038098	-0.0739004	0.232218	-0.1642	0.002805	-0.0588005	0.358209	0.0991066	0.105396	-0.0495002	0.590059	-0.1729	0.021182	-0.152401	0.066598	-0.214399	0.004531	-0.0854998	0.406074	-0.5203	0	-0.00320056	0.999407	0.0122969	0.92758	-0.3471	7e-06	-0.00939941	0.931448	-0.1282	0.038166	-0.0745003	0.778502	-0.00429986	0.964754	-0.1821	0.006713	-0.0427005	0.498719	-0.0534997	0.999949	-0.0313002	0.806104	-0.0397003	0.862005	0.0933979	0.456017	0.0338071	0.721426	-0.298201	0.000483	-0.0778006	0.299037	-0.0217004	0.796655	0.0035015	0.974713	0.0136981	0.938509	-0.000900523	0.993299	-0.1526	0.138154	-0.1331	0.024705	-0.0550007	0.998896	-0.0957001	0.755484	0.0775985	0.320316
YJL169W	YJL169W	0.0440024	0.729614	0.0541956	0.694213	-0.0100007	0.999149	-0.0689993	0.491017	-0.0395995	0.652284	-0.00769998	0.934121	-0.0186003	0.9251	-0.00629956	0.964715	-0.0290992	0.751362	-0.0169995	0.99979	-0.1342	0.001525	-0.0473995	0.649773	-0.0838001	0.320106	0.0311976	0.923251	-0.0434006	0.955953	-0.0659999	0.905152	0.0458064	0.826118	-0.0400993	0.750933	-0.0069996	0.957137	0.00890276	0.968148	-0.0492002	0.782069	0.00910348	0.96658	-9.95494e-05	0.999429	-0.00629956	0.959631	0.00529937	0.95261	0.037101	0.781526	0.0200007	0.975118	0.0104934	0.971405	-0.0484003	0.727965	-0.0225999	0.71097	-0.0613995	0.594626	0.0283004	0.800278	-0.0122004	0.935136	-0.0221999	0.834991	-0.00260064	0.997725	0.0158972	0.99899	-0.0211	0.882462	-0.0442007	0.961723	0.00860162	0.989132	0.0667023	0.55402	-0.0376005	0.755442	0.017195	0.889209	-0.0946999	0.361532	0.00249371	0.996097	0.0102929	0.99942	-0.0390006	0.771165	-0.023	0.921932	-0.0268002	0.865615	-0.0324005	0.929564	0.0371995	0.999843	0.0219061	0.86028	0.0832066	0.520426	0	0.999968	-0.0733007	0.707001	-0.1005	0.220142	-0.0208995	0.899416	-0.0285002	0.872183	-0.0449997	0.605865	0.0421961	0.689325	-0.0583002	0.717451	0.0377055	0.79229	-0.14	0.053962	0.0250997	0.928884	-0.1073	0.718024	-0.0547998	0.871952	-0.0376997	0.870423	0.0258934	0.877869	-0.0473995	0.702753	0.000504855	0.998423	0.0620941	0.923217	-0.00299959	0.979824	-0.0270001	0.804701	-0.0211	0.879762	0.0531948	0.734831	0.0394051	0.745021	-0.0100995	0.952084	0.0061041	0.968917	0.0289934	0.823278	0.0137981	0.920291	0.0321996	0.828159	0.126801	0.32579	0.0428964	0.837746	0.030901	0.852017	-0.0961997	0.552098	-0.0634001	0.999875	0.0208968	0.878289	0.00319923	0.979879	0.042098	0.997579	0.0250004	0.936155	0.011195	0.965659	0.0763949	0.48956	-0.0538007	0.496104	0.0659996	0.698795	-0.1065	0.32561	0.100399	0.211439	-0.0452007	0.703673	-0.00410019	0.982986	-0.0500005	0.691849	0.0127975	0.932397	0.0215934	0.940847	-0.0260993	0.775465	-0.0211996	0.799753	-0.0256998	0.796527	0.011696	0.930152	-0.0634001	0.597852	0.0386047	0.999902	-0.0255999	0.800264	-0.047	0.576417	-0.0335001	0.708249	-0.0220006	0.829162	0.0350045	0.683807	0.131906	0.629247	-0.0569999	0.854565	0.0588014	0.796197	-0.00149974	0.993059	-0.0739004	0.378314	-0.0158	0.860916	0.0396999	0.718026	-0.104901	0.456672	-0.0298001	0.792317	-0.0115996	0.938487	0.118094	0.39491	0.0055006	0.969594	0.0381974	0.930697	0.00880239	0.964608	-0.0142999	0.871286	-0.0430007	0.8245	0.0715979	0.724363	0.0513999	0.83802	0.0102069	0.972303	0.0243055	0.879495	0.0284984	0.76429	-0.0142999	0.886638	0.0190044	0.828489	-0.0238006	0.810845	-0.028	0.782327	-0.135401	0.190916	0.054404	0.645678	0.374199	0.00082	0.00309846	0.982325	-0.0054	0.978897	0.426598	2.8e-05	0.0269983	0.999407	0.0343002	0.826228	0.0209964	0.886144	-0.0896004	0.382237	-0.0840998	0.364269	-0.0193005	0.984358	-0.00210065	0.984372	0.000302934	0.997182	-0.0105005	0.909689	-0.0357004	0.999949	0.0112953	0.957021	0.013498	0.97773	-0.00689957	0.983911	0.0601996	0.636081	-0.00180016	0.992355	-0.00820046	0.958604	0.0453032	0.67263	0.0333983	0.77714	-0.0144005	0.953633	0.1289	0.033496	-0.0511002	0.877857	0.0174944	0.873862	0.0459042	0.998896	0.0756011	0.940987	0.0463933	0.657599
YJL170C	ASG7	0.407396	0	-0.0258995	0.812164	-0.0240999	0.999149	0.0980018	0.126714	-0.0129004	0.850588	0.110296	0.045374	-0.0253004	0.840312	0.235899	0.002335	0.861701	2e-06	0.00950484	0.99979	0.0752999	0.181633	-0.0111997	0.900795	0.0044942	0.954252	0.0115958	0.965665	0.0232979	0.969552	0.0107942	0.986443	-0.0241996	0.878049	0.0226022	0.809364	0.314998	3.3e-05	0.070197	0.5546	-0.00679955	0.96347	0.0133979	0.930062	0.0538064	0.40074	0.565597	0	0.0388997	0.523972	0.0071955	0.946149	-0.0348001	0.922346	0.00439352	0.981946	-0.0613002	0.470644	-0.0877993	0.255289	0.0105937	0.921065	-0.1302	0.027465	-0.0257996	0.787611	-0.0507998	0.444486	-0.0491001	0.997725	-0.0400993	0.950376	0.2941	0.000128	-0.0246002	0.969509	0.00340075	0.993201	-0.0028001	0.979287	-0.0316998	0.714354	-0.0514993	0.487739	-1.1354	0.012534	-0.0298001	0.916742	0.0455967	0.99942	0.0016005	0.989749	-0.0129994	0.940423	-0.0355999	0.725592	0.046002	0.816498	-0.00679955	0.999843	0.0386047	0.633578	-0.0152998	0.899653	0.0541956	0.458462	0.0169954	0.916363	-0.00589968	0.938367	0.219203	0.009537	-0.0171995	0.895706	-0.0777001	0.174938	-0.0552	0.414926	-0.0291993	0.81756	-0.0340997	0.725937	-0.0418997	0.444119	-0.00490049	0.98442	-0.0221003	0.945347	0.0247026	0.928603	-0.00780006	0.969529	0.0925051	0.228144	0.0449956	0.5873	-0.0329997	0.987846	0.0312964	0.950189	-0.0181999	0.817444	0.109895	0.066064	0.144595	0.076754	-0.00719967	0.952487	0.438602	0	0.086906	0.349689	0.0948036	0.282575	0.148205	0.066723	0.161604	0.044031	0.198997	0.014449	0.124196	0.162495	-0.0253004	0.869792	0.0067935	0.957503	0.025695	0.853538	0.0067935	0.999875	0.340802	8e-06	-0.0432995	0.57155	-0.0618994	0.997579	-0.0214998	0.960916	-0.0346996	0.796952	1.3754	0	0.0363978	0.526255	0.0119965	0.945291	0.168706	0.026693	0.0142982	0.831185	0.2029	0.007757	0.00360224	0.977017	0.0273947	0.776651	0.0324959	0.737325	-0.0792997	0.596428	-0.1059	0.057512	0.101005	0.059245	-0.0755002	0.217874	0.0878023	0.287936	-0.0235	0.817083	-0.0489001	0.999902	-0.0543998	0.394249	-0.0161005	0.805038	-0.0439999	0.474447	-0.0374998	0.572734	0.0212949	0.736779	-0.0608998	0.8115	-0.0569999	0.780985	-0.0425994	0.794745	0.0193034	0.895984	0.241401	0.110013	0.0388014	0.514072	1.0201	0.058496	0.0205982	0.865007	-0.00380073	0.968119	-0.0483003	0.54843	0.414698	0	0.0951008	0.281907	-0.0221003	0.94603	0.0963023	0.353256	-0.00679955	0.914802	0.0250004	0.864126	-0.0490001	0.748574	-0.00990048	0.966355	0.0204986	0.925419	0.0243055	0.816049	0.00329999	0.965755	-0.00910031	0.900532	0.00880239	0.890972	0.0183066	0.79876	0.0593968	0.347877	-0.253699	0.52134	0.012397	0.890665	0.0946009	0.305419	0.00739646	0.937217	0.0518036	0.659298	2.8298	0	0.0428964	0.999407	-0.0521005	0.574289	0.1141	0.203463	0.0897964	0.194469	0.133195	0.026892	-0.0253004	0.97429	0.355197	0.003342	0.467405	0.001734	-0.0103	0.879072	-0.0369003	0.999949	0.167204	0.072371	0.0218066	0.938869	-0.1	0.374444	1.4355	0	-0.0167003	0.912278	-0.00230005	0.984327	0.015997	0.849417	0.0615965	0.390774	-0.0238006	0.877806	1.9516	0	-0.00379929	0.987635	0.0892947	0.14369	-0.0165996	0.998896	0.0292055	0.972886	0.213204	0.134957
YJL171C	YJL171C	0.358104	0	-0.0671995	0.441709	-0.0306001	0.999149	-0.1876	0.000929	0.439804	0	0.508996	0	-0.1169	0.10044	0.170605	0.010133	-0.0218996	0.780226	0.126206	0.99979	0.626897	0	-0.0610007	0.37248	-0.146499	0.00765	0.0948036	0.373142	0.0858053	0.736051	0.0321996	0.929488	0.3616	0	0.264104	3.1e-05	0.132998	0.047904	-0.139399	0.087146	0.00840083	0.95325	0.030901	0.80756	-0.0701	0.248404	0.697703	0	0.212495	4e-05	0.0478036	0.561942	0.0915035	0.649642	-0.0953995	0.309769	-0.0259994	0.809868	0.149806	0.004419	-0.1342	0.028854	0.0340044	0.652826	0.181204	0.002548	0.171194	0.001779	0.0520959	0.997725	-0.138901	0.347934	0.641602	0	0.188705	0.167093	0.101395	0.591337	0.193406	0.000748	0.319502	0	0.238102	1.5e-05	-0.0992997	0.212661	-0.0136007	0.971526	-0.0922002	0.99942	-0.1171	0.0872	-0.0235997	0.876197	-0.0378004	0.702392	-0.115401	0.197383	0.0188051	0.999843	-0.142201	0.018565	-0.0269001	0.814488	-0.1341	0.027851	-0.0211996	0.877592	0.699401	0	-0.2727	6e-05	0.0739025	0.392412	0.307895	0	0.0643034	0.320721	-0.00260064	0.990036	0.170194	0.004678	0.640501	0	-0.00449956	0.982313	-0.0650005	0.721183	0.00220564	0.996552	-0.100401	0.302359	-0.0329997	0.758298	0.0566945	0.46412	-0.0199001	0.998399	-0.0653008	0.776116	-0.0308005	0.672582	0.000100985	0.999452	0.200303	0.00262	0.0878973	0.280063	0.170899	0.00833	-0.0386997	0.654679	-0.0144005	0.874243	0.0395034	0.606347	0.117801	0.087328	0.0297002	0.735756	-0.0299003	0.737322	-0.0179005	0.893863	0.144099	0.043486	-0.251999	0.000369	-0.152701	0.55481	0.325502	0	0.184395	0.001273	0.0601027	0.997579	0.0588014	0.836375	-0.202799	0.004926	0.139705	0.028258	1.3255	0	-0.0075999	0.963149	0.729401	0	0.130799	0.015552	0.924396	0	-0.1042	0.099246	-0.0689993	0.372742	0.316795	1e-06	-0.0186997	0.919379	0.118998	0.029477	0.734898	0	0.180097	0.000973	0.306997	2e-06	0.0671017	0.3907	-0.0654005	0.999902	-0.192001	0.000494	0.529801	0	0.0936954	0.095302	-0.0687996	0.259313	0.160701	0.002228	-0.0109002	0.98008	0.0415934	0.808481	0.034103	0.80936	-0.0767002	0.407224	-0.1176	0.099596	0.168604	0.00122	0.181395	0.116604	0.0733952	0.381822	-0.028	0.717937	0.1049	0.112667	0.0733952	0.413732	0.0769968	0.306846	-0.0553004	0.798918	-0.0229004	0.835555	0.278104	0	0.023894	0.869468	0.199701	0.010624	0.1131	0.238619	0.0391946	0.784342	-0.0507998	0.575155	0.180199	0.000666	0.285094	0	0.211498	5e-05	0.0708976	0.236792	-0.0867004	0.146664	-0.0432995	0.597247	-0.0693005	0.316201	-0.0642008	0.435841	0.279697	1.2e-05	-0.1008	0.222761	2.0457	0	-0.0870007	0.999407	-0.1851	0.001596	0.275603	4.6e-05	-0.289499	0	-0.2943	0	-0.1167	0.412233	-0.0196003	0.800877	-0.0704998	0.242762	0.240302	4e-06	-0.0778996	0.999949	-0.377699	0	-0.157399	0.052364	0.201395	0.011618	1.4817	0	0.0781999	0.415437	0.110203	0.090959	-0.0306001	0.695802	-0.208099	0.000211	0.0803984	0.401219	0.262602	0	-0.2699	0.000114	-0.162401	0.003408	-0.00559985	0.998896	-0.0559002	0.907578	0.0513999	0.519515
YJL172W	CPS1	0.1123	0.368022	0.0409065	0.730256	-0.0205995	0.999149	-0.00749983	0.945888	-0.669901	0	0.1333	0.036705	-0.0824995	0.400443	0.163795	0.176403	0.138605	0.467087	-0.111899	0.99979	0.488196	0	-0.0175003	0.858417	-0.1708	0.007681	-0.0129004	0.974293	-0.0752996	0.904241	0.0875986	0.859379	-0.0442007	0.843661	-0.7347	0	0.414904	0.000202	-0.2602	0.062073	-0.177301	0.033129	-0.0221999	0.890495	-0.165599	0.011172	0.633301	0	0.154596	0.013095	0.115899	0.149674	-0.0193999	0.975118	0.136598	0.179349	-0.0946999	0.284023	-0.380101	1e-06	-0.0757998	0.3835	-0.0830006	0.273067	0.0255958	0.823353	0.0666059	0.377628	0.0112953	0.997725	0.0521933	0.965418	0.126695	0.311273	-0.130001	0.797419	-0.0808003	0.882586	0.102806	0.210329	0.000793264	0.993365	0.121002	0.106718	0.579595	6e-06	-0.0371001	0.90685	0.0848943	0.99942	0.0809987	0.382688	0.1145	0.258423	0.103195	0.269271	0.0295024	0.924977	0.0146981	0.999843	-0.1024	0.183139	0.0883045	0.376716	0.100897	0.188207	-0.0721005	0.730608	-0.1105	0.096692	0.121705	0.410055	-0.123	0.162064	0.0639033	0.352659	-0.2069	0.001687	-0.1327	0.122958	-0.00119938	0.992783	-0.0948001	0.125359	0.2221	0.175742	0.000706747	0.997782	0.111405	0.69389	0.2027	0.200285	0.0778036	0.43484	0.038099	0.715287	0.0439044	0.990851	0.0775028	0.898202	0.0870011	0.241829	0.211099	0.001155	0.307802	0.00819	-0.0950004	0.536323	0.936802	0	0.126999	0.348372	0.411101	0.000362	0.754999	0	0.367796	0.001262	0.7689	0	0.228505	0.071586	0.0690972	0.740254	0.145404	0.284379	-0.00629956	0.983042	-0.0159999	0.999875	-0.0665996	0.617279	-0.0542005	0.535649	-0.107	0.997579	-0.0186003	0.968862	-0.00609961	0.982978	-0.7055	0	0.401095	0	0.110096	0.290866	0.552702	0	0.107206	0.102374	0.258495	0.021599	0.106898	0.160506	0.127805	0.104908	0.214995	0.067389	0.176897	0.332471	0.285	3e-06	0.502901	0	-0.1883	0.003631	0.206006	0.079199	0.268398	5.3e-05	0.1623	0.999902	0.275198	1.4e-05	0.307603	0	0.156694	0.013337	0.345306	0	0.1333	0.035202	0.0796068	0.843992	0.157497	0.457694	0.119994	0.522482	0.111499	0.268465	0.574402	0.003616	0.0632958	0.344568	-0.0528994	0.812987	0.0883994	0.572233	0.0540983	0.514029	-0.192601	0.006359	0.279103	0.027113	0.400199	0.000572	0.343305	0.084632	0.033201	0.863357	0.136506	0.027922	-0.0752996	0.570128	-0.173201	0.283957	0.142505	0.441842	0.0440024	0.881088	0.1141	0.194477	0.0521933	0.473093	0.252404	4.9e-05	0.5522	0	0.233103	0.000183	-0.0586998	0.438185	0.0996049	0.66563	0.417002	0.000149	0.5397	2e-06	0.547697	1e-06	0.463602	9.1e-05	0.186196	0.093895	0.0762991	0.999407	-0.229601	0.000733	0.0875036	0.545009	-0.0966994	0.239346	0.0354972	0.682445	-0.023	0.977743	0.134405	0.438061	0.233606	0.146295	0.343305	0	0.0739984	0.999949	0.134996	0.387934	-0.1201	0.336608	0.0766959	0.635152	0.0818032	0.530619	0.179906	0.238071	0.0143981	0.910276	-0.0529997	0.534993	0.0679966	0.423563	-0.0756994	0.547276	0.0236954	0.871024	0.0439044	0.908082	-0.0362004	0.665877	-0.00239975	0.998896	0.1092	0.873206	-0.2454	0.257618
YJL173C	RFA3	0.272895	0.00027	0.110203	0.138982	0.045401	0.999149	-0.136199	0.022631	0.0425043	0.486269	0.182196	0.000568	-0.0778006	0.339821	0.160004	0.038103	0.0679002	0.467496	-0.0946999	0.99979	0.115899	0.025178	0.0339057	0.649907	0.118001	0.034671	0.0881959	0.498808	-0.0693005	0.852448	-0.0152007	0.977314	-0.1213	0.224336	0.0712959	0.379187	-0.0988995	0.215635	0.138395	0.146518	-0.00559985	0.968688	0.0550012	0.611984	0.038099	0.562126	0.00960516	0.91068	0.380297	0	0.00910348	0.929536	-0.0546006	0.860441	0.0797024	0.416485	0.0778992	0.309186	0.0244048	0.635338	0.00709501	0.950666	0.084799	0.174493	0.183201	0.00204	0.0733952	0.231521	0.0791016	0.978219	-0.0768995	0.8064	0.360095	1e-06	-0.0458007	0.936667	-0.0851998	0.749951	-0.0214998	0.819528	-0.0747996	0.2847	0.0526941	0.472783	0.135207	0.05747	-0.0218996	0.949695	-0.0191996	0.99942	-0.0193005	0.847488	0.0255958	0.866547	0.0648966	0.451426	-0.0468003	0.805666	-0.00859952	0.999843	-0.1033	0.104378	0.0467006	0.638807	0.0493938	0.501801	-0.0664999	0.598189	-0.347201	0	0.00650629	0.957566	-0.114401	0.110864	0.0620941	0.288644	0.167897	0.00259	0.062702	0.506817	0.110604	0.099419	-0.0553004	0.300458	0.165095	0.112907	-0.0640002	0.777624	0.0504947	0.814348	0.169104	0.076526	-0.0272	0.812333	-0.0114004	0.909091	-0.0360998	0.983692	-0.0365999	0.938306	-0.0588005	0.396718	0.0294034	0.690608	-0.0563007	0.525917	0.051205	0.62869	-0.1287	0.090755	-0.0573001	0.547225	0.0570967	0.533609	-0.0233006	0.794249	-0.0320007	0.721421	-0.1121	0.18515	-0.1186	0.173755	-0.0152998	0.926624	0.0778992	0.402883	-0.0352997	0.783206	0.044604	0.999875	0.368601	1e-06	0.0255958	0.769709	0.0281023	0.997579	-0.0378997	0.921457	0.137399	0.124553	-0.780899	0	-0.153499	0.003308	0.0793064	0.413459	0.00319923	0.971022	0.282606	0	0.192295	0.009081	-0.0139998	0.885676	0.0714057	0.357368	0.236695	0.001455	0.104994	0.397837	-0.0217004	0.741717	-0.0857003	0.109334	0.00699451	0.928171	0.310398	2.3e-05	0.0579978	0.479067	0.0311976	0.999902	0.0556954	0.376075	0.0312964	0.610237	0.303903	0	0.00340075	0.964066	0.446997	0	0.0498956	0.851393	0.00590296	0.981973	0.0847038	0.48301	0.154298	0.034915	0.0844997	0.398447	0.400702	0	0.170194	0.058694	-0.0259994	0.822715	-0.1248	0.035235	-0.0851998	0.220892	0.159603	0.062345	0.258495	0.000753	0.145104	0.368009	-0.1369	0.135204	0.2028	7.9e-05	0.0545985	0.649376	-0.1252	0.235429	0.0701008	0.598924	0.127897	0.233791	-0.0734995	0.364633	0.174905	0.00096	0.186196	0.000491	0.176195	0.000764	0.105303	0.062646	-0.2498	3e-06	-0.1022	0.291821	0.243706	0.000863	0.112006	0.200148	-0.0285002	0.741117	0.140203	0.117779	-0.275701	0.000117	-0.00569979	0.999407	-0.00889997	0.950529	0.0908941	0.30936	-0.114501	0.0771	0.0199011	0.797256	-0.00510028	0.994328	0.136296	0.122341	0.180899	0.03568	0.0468961	0.437394	0.0119965	0.999949	0.000201963	0.999476	-0.0225999	0.934769	0.0110948	0.952697	0.0696059	0.407716	0.0658067	0.581506	0.3153	0	0.0431065	0.560639	0.0215934	0.800411	-0.0337999	0.80932	0.0691935	0.148926	0.116604	0.311918	-0.00349989	0.965339	0.0859956	0.99009	0.165996	0.244861	0.068203	0.511235
YJL174W	KRE9	0.0973007	0.08928	0.0289934	0.753971	-0.0611	0.999149	0.131405	0.013099	0.0800982	0.115023	0.215604	5e-06	0.0220055	0.845124	0.212395	9.2e-05	0.150105	0.051323	0.0373963	0.99979	0.422997	0	-0.0328004	0.624237	-0.0734995	0.1627	0.00259452	0.9877	0.0113954	0.982028	0.0213944	0.95376	0.2028	0.000885	0.445801	0	0.279602	0	-0.2067	0.000647	0.0198015	0.877051	-0.0511002	0.595999	0.0262052	0.66851	0.637898	0	-0.0388005	0.469885	0.0433025	0.559607	0.00950484	0.982159	0.00980578	0.957878	0.102403	0.092423	-0.191799	0.000403	-0.00599964	0.954726	-0.3527	0	-0.0419993	0.567701	-0.149601	0.002547	-0.0513005	0.986149	0.0530001	0.83036	0.246201	5e-06	0.051205	0.861686	0.0785005	0.648821	0.0298981	0.697366	0.0358069	0.624141	0.00139874	0.985262	0.0525967	0.476313	-0.0308005	0.897812	0.0559036	0.99942	0.119104	0.046626	0.0169954	0.90518	0.0306045	0.739665	0.0272956	0.898865	-0.0233006	0.999843	0.0803984	0.172891	0.0973007	0.156961	0.0422941	0.526068	0.0479013	0.615035	0.304803	0	0.243803	1.4e-05	0.0224033	0.841728	0.168295	0.000439	-0.0342002	0.603029	0.0250004	0.82861	-0.00939941	0.925605	0.247198	0	0.0480967	0.650677	0.012397	0.954942	0.0319033	0.855095	0.0243055	0.829778	0.0648966	0.387323	0.0436945	0.544586	-0.0611	0.803089	-0.0346996	0.909271	0.0165962	0.818998	0.116697	0.025371	0.352205	0	0.105906	0.093021	0.0353001	0.565778	0.167294	0.003436	0.0130977	0.866096	0.00459487	0.944254	0.225806	3.5e-05	0.0923969	0.130097	0.125797	0.039019	0.0753957	0.355615	0.327802	0	-0.0167003	0.866582	0.0365948	0.999875	0.0953979	0.09995	0.023894	0.753479	-0.0449	0.997579	-0.0594002	0.790848	0.045401	0.571898	-0.0817008	0.1326	0.413702	0	0.00180224	0.989128	0.635597	0	-0.0831	0.102222	0.468698	0	0.00319923	0.978141	-0.0238006	0.782955	-0.0196997	0.781544	-0.0181006	0.901838	0.00650629	0.916439	0.330203	0	0.148895	0.002656	0.0484036	0.421639	0.0467984	0.536527	-0.0470999	0.999902	-0.0289005	0.637308	0.442503	0	-0.0362995	0.514239	-0.0568993	0.310076	-0.105	0.030399	0.0362994	0.853193	-0.00330033	0.987682	-0.000500702	0.996418	-0.0500005	0.589912	0.128399	0.100837	-0.00859952	0.882397	0.0419999	0.641301	0.132603	0.030203	0.107099	0.044892	-0.1377	0.012131	-0.0127999	0.891479	-0.273899	1e-06	-0.0545002	0.741238	0.183696	0.002221	-0.0235	0.664017	-0.0281	0.8245	0.0301948	0.788438	0.0497005	0.620865	-0.0822001	0.324762	0.0880059	0.204863	0.149103	0.001871	0.0102069	0.873548	0.0215934	0.695507	0.167897	0.000492	0.108999	0.034698	0.0618038	0.447922	0.0565003	0.329754	0.0288944	0.70322	0.0224033	0.722915	0.0328061	0.706087	0.1554	0.003278	0.0225028	0.999407	0.0585936	0.445862	-0.155299	0.008429	0.130601	0.018155	0.0931951	0.089354	-0.0494002	0.866713	0.133603	0.050848	0.0690972	0.304985	0.198004	2.4e-05	-0.00230005	0.999949	0.0427984	0.60548	0.0319033	0.881838	0.054904	0.675697	0.022105	0.746865	-0.1883	0.003061	-0.0656994	0.319367	0.0551957	0.377911	0.0515948	0.427399	0.0257942	0.841835	0.0426023	0.29805	0.0728055	0.432993	-0.0193999	0.775879	0.0838056	0.748978	0.0143981	0.981295	-0.00549992	0.962156
YJL175W	YJL175W	0.0403033	0.573616	0.0501046	0.525471	0.0343989	0.999149	0.102806	0.050472	-0.0539998	0.289139	-0.0130998	0.816034	-0.0159999	0.887075	0.0227016	0.767715	-0.00520018	0.965116	-0.0710999	0.99979	-0.00569979	0.897488	-0.0144996	0.841325	-0.0407996	0.449311	0.0361024	0.806662	-0.0266003	0.953354	0.0450934	0.87676	0.00699451	0.961491	0.200404	0.000955	-0.0507998	0.467169	-0.0202995	0.859827	0.0306045	0.782069	0.0619973	0.476917	0.0128976	0.840301	-0.114901	0.062153	0.1151	0.012125	0.0294034	0.710811	0.0399946	0.89264	0.0409065	0.69464	-0.0418997	0.58829	-0.0135002	0.824253	0.0931951	0.094839	0.0203991	0.76517	0.0241069	0.759862	0.0598951	0.264724	-0.000900523	0.997725	-0.00130045	0.99899	-0.0515995	0.477443	-0.0487002	0.906063	-0.0588005	0.809562	-0.0177997	0.829432	-0.0482004	0.466064	0.00580238	0.940765	0.0781999	0.33763	0.0551957	0.768637	-0.0075999	0.99942	-0.0871003	0.159769	0.0479013	0.629755	-0.0405993	0.623595	0.027607	0.889278	-0.00189984	0.999843	-0.0156002	0.83826	0.00469554	0.967476	-0.0278	0.688525	-0.0188005	0.883786	0.0693035	0.167633	0.0556954	0.507013	0.00410583	0.976907	0.0521933	0.298797	0.060504	0.274609	0.0311976	0.763148	0.0523046	0.45285	0.0687946	0.129262	0.0627987	0.582517	-0.0583002	0.739515	0.00870201	0.972073	0.0388997	0.750284	0.00469554	0.968597	0.0212949	0.793858	0.00119694	0.998399	-0.0404999	0.903698	0.013598	0.838254	0.0708015	0.189528	-0.0516997	0.483647	0.111499	0.126227	0.0963968	0.129635	-0.00379929	0.970657	0.00840083	0.922464	0.033497	0.646247	0.0104934	0.892101	0.00689401	0.939956	0.0253974	0.766648	0	0.999887	0.0610019	0.436788	-0.0912993	0.273805	0.047999	0.999875	0.0182069	0.815847	0.047999	0.440499	0.0140982	0.997579	0.0322984	0.904722	0.120803	0.102396	0.0620941	0.32154	0.0349059	0.473801	0.0101067	0.946076	-0.1711	0.004268	0.0558065	0.266377	-0.0336005	0.619791	0.0883994	0.109055	0.00200395	0.98196	0.117296	0.069315	0.00749693	0.963442	0.166304	0.000299	-0.0617007	0.190042	0.0441982	0.426195	0.00880239	0.908425	0.0555011	0.420226	-0.0316998	0.999902	0.0177937	0.774908	0.0251989	0.634604	0.103303	0.028963	0.023894	0.688616	0.0756011	0.112671	-0.0342002	0.894961	-0.000799475	0.996319	0.103195	0.237665	0.0989989	0.156138	0.000894194	0.99358	0.146694	0.001125	-0.0226996	0.864378	0.148895	0.032718	0.0588014	0.300586	-0.0594002	0.35033	-0.0594002	0.474025	0.0255958	0.747676	-0.0502006	0.807781	0.0559036	0.52917	0.033201	0.510284	0.0424062	0.687804	0.00789873	0.962803	0.109601	0.221665	0.123997	0.147833	-0.0017005	0.988405	0.0360039	0.5042	0.0818032	0.098709	0.0248019	0.635111	0.0910972	0.062528	0.0386047	0.495438	0.0771062	0.595936	0.0187054	0.791795	0.0157973	0.865269	-0.0109002	0.88407	0.178899	0.015908	0.884598	0	0.0293045	0.999407	-0.0686997	0.310065	-0.0254002	0.765181	0.00519875	0.954639	0.0762991	0.160231	0.00600353	0.989755	-0.0177004	0.869202	0.016696	0.860582	0.0915035	0.054245	0.0406961	0.999949	0.0294034	0.778268	0.00340075	0.991519	-0.0494002	0.714061	0.261302	1.7e-05	-0.0435002	0.676883	0.0550012	0.398321	-0.0110005	0.879659	0.00499749	0.953229	0.0601027	0.496754	-0.0210005	0.760045	0.130298	0.116157	0.00109603	0.988663	-0.0474994	0.998896	0.018506	0.979187	0.0535979	0.638715
YJL176C	SWI3	-0.0600994	0.490769	0.0965048	0.275937	0.0182069	0.999149	-0.0202995	0.827222	0.0616933	0.346453	-0.0705998	0.267891	0.0374947	0.757865	-0.110301	0.186468	-0.1499	0.141077	0.133195	0.99979	-0.119	0.055149	-0.0488002	0.535481	-0.183101	0.002117	0.0920992	0.490975	0.154596	0.485301	0.0701008	0.818747	0.101906	0.352526	0.290696	9.2e-05	0.107996	0.184246	-0.0329997	0.807151	0.0178934	0.912764	-0.0860004	0.421975	0.0379023	0.608485	0.0655999	0.409386	-0.0399999	0.55388	-0.0907999	0.255805	0.0543067	0.861953	-0.136	0.152262	-0.0895006	0.282616	-0.210499	0.003909	-0.0100995	0.934746	-0.204999	0.000971	-0.0378004	0.700568	-0.321	0	-0.00239975	0.997725	-0.000900523	0.99899	-0.0636006	0.477758	0.0778036	0.840228	0.104498	0.66842	-0.000399682	0.996818	0.0227016	0.816593	0.0288944	0.752641	0.00519875	0.96566	0.0325946	0.916502	-0.0158	0.99942	0.0718999	0.415566	-0.0110994	0.951563	0.0658067	0.502995	0.0122969	0.973114	-0.0740006	0.999843	-0.00510028	0.963403	0.0787055	0.411134	-0.175499	0.007609	0.0601027	0.654932	-0.129201	0.034195	-0.166499	0.055734	-0.0386004	0.763957	0.0818032	0.194105	-0.1335	0.038884	0.0685057	0.515302	-0.0774002	0.361468	-0.0783001	0.178794	-0.171	0.110454	0.0358069	0.898889	-0.0983001	0.555684	-0.0622006	0.666641	-0.00920049	0.949827	-0.1491	0.028413	0.0859005	0.800071	0.0745054	0.782975	-0.109401	0.097865	0.0119965	0.900747	0.152703	0.058858	0.0753957	0.459374	-0.3069	4.6e-05	-0.1331	0.121635	-0.0483003	0.614154	-0.2357	0.002353	-0.0910995	0.278037	-0.251899	0.001456	-0.0610007	0.535669	0.0541956	0.686974	-0.0152998	0.903452	0.0249012	0.859056	0.0769011	0.999875	0.0729016	0.404241	-0.1054	0.141909	-0.0257996	0.997579	0.0207973	0.96462	-0.1135	0.24026	-0.5585	0	-0.00990048	0.884554	-0.0562002	0.672674	0.0740944	0.346721	-0.0136998	0.852452	0.0711998	0.380157	0.0496029	0.558465	0.031494	0.764027	0.0310987	0.751587	0.00830043	0.968159	0.0458064	0.49735	0.0671017	0.271909	-0.0901993	0.175164	0.240803	0.001672	0.0526941	0.577532	-0.0211	0.999902	0.0373963	0.617515	-0.150001	0.011181	-0.0891001	0.159746	-0.1323	0.035244	-0.164399	0.011071	-0.1374	0.3542	-0.0449	0.832659	-0.0360998	0.83071	-0.0493002	0.695227	-0.0991004	0.352526	0.0343989	0.604247	-0.0930001	0.433826	0.206906	0.014541	0.206306	0.000862	-0.142	0.0413	-0.0701999	0.494594	-0.2096	0.009298	-0.1323	0.452746	0.143002	0.122935	0.0257942	0.700135	0.101798	0.363785	0.223002	0.013024	-0.00130045	0.99601	-0.0208	0.921455	0.0422941	0.691908	0.00920383	0.909002	0.011195	0.888644	-0.136801	0.020593	-0.0459005	0.523395	0.0146981	0.856069	-0.0995006	0.411595	0.104699	0.188379	0.0839962	0.373464	0.000504855	0.995635	0.140399	0.133131	-0.430699	0	-0.0900994	0.999407	-0.0533994	0.608368	-0.2186	0.008071	-0.0439002	0.626205	-0.1332	0.042683	-0.0374006	0.960719	-0.139001	0.145299	-0.1887	0.04252	-3.2596	0	0.0236954	0.999949	-0.00589968	0.969566	-0.0620997	0.754435	0.0963968	0.474874	-0.164301	0.036168	-0.2339	0.010069	0.0056012	0.963552	-0.2232	0.000358	-0.121899	0.078415	0.0109946	0.954819	-0.0631002	0.255404	0.0201003	0.939767	-0.239399	6.1e-05	0.0330036	0.998896	0.0198015	0.981295	-0.0424999	0.78074
YJL177W	RPL17B	-0.2358	0.142336	-0.0254002	0.855868	0.191702	0.999149	-0.1176	0.130015	-0.1031	0.141068	0.0336943	0.662791	0.0803029	0.449671	0.193002	0.242358	-0.0306001	0.914966	-0.0717002	0.99979	-0.2317	0.000708	0.0656964	0.444004	0.0167958	0.850951	0.111098	0.740198	0.171796	0.789954	0.00180224	0.998477	0.0867023	0.752136	-0.0184995	0.92556	-0.0283001	0.881287	0.241303	0.230444	-0.0492002	0.744948	0.0768053	0.558741	0.116005	0.108076	-0.5842	7.3e-05	0.071996	0.312523	0.0635996	0.526762	-0.0251007	0.961675	0.101502	0.395072	-0.0715001	0.490931	0.0214939	0.741396	0.0369042	0.746394	0.0168956	0.86409	0.0233973	0.854382	0.0836967	0.278939	0.126603	0.995381	0.0213944	0.99899	-0.3521	0.022563	0.130101	0.881433	0.196695	0.712835	0.0246034	0.836404	-0.0546006	0.578389	-0.0918004	0.272383	-0.2177	0.305822	-0.0628003	0.831578	0.0899049	0.99942	0.113194	0.213022	0.00139874	0.995437	-0.0184995	0.900742	-0.0364001	0.901019	0.222706	0.999843	0.0989046	0.227839	0.0619006	0.604604	-0.1288	0.098143	-0.0407996	0.898034	-0.0328004	0.692695	-0.0436994	0.851441	0.0247026	0.874462	-0.1729	0.009465	-0.0652993	0.432568	-0.0270001	0.8747	-0.0301006	0.817771	0.0771062	0.246346	-0.0554998	0.888863	0.173498	0.653759	-0.1434	0.710805	0.0311976	0.925712	0.0163965	0.917087	0.0371995	0.736847	-0.0125001	0.998399	0.035103	0.981026	-0.0247998	0.79437	0.0119965	0.913098	-0.0708998	0.712247	0.138303	0.496489	-0.00510028	0.976756	0.00830043	0.974205	0.329503	0.040519	0.457899	0.00345	-0.3438	0.028091	0.023596	0.916905	0.0214939	0.926758	0.332198	0.088536	-0.0693005	0.752628	-0.0171995	0.955819	-0.0508999	0.999875	-0.1742	0.298668	-0.0213006	0.850259	-0.0715001	0.997579	-0.0136998	0.981635	0.0529027	0.850422	-0.205199	0.17366	0.0442962	0.525731	-0.00359968	0.983475	-0.4758	0.00123	-0.0386997	0.617684	0.253796	0.099244	0.067501	0.453819	-0.0355999	0.75975	0.0856014	0.640869	0.157497	0.593158	0.0660961	0.369703	-0.0204999	0.781167	-0.0583002	0.460651	0.0281023	0.880675	-0.0105994	0.943679	-0.0664002	0.999902	0.163396	0.020906	-0.283701	1.2e-05	0.00689401	0.935316	0.0404997	0.62567	0.0139981	0.864999	-0.0643004	0.925901	-0.0169002	0.975311	0.441802	0.01618	0.011696	0.954437	-0.0723993	0.755539	-0.0919004	0.177071	0.0318045	0.897473	0.193406	0.320073	0.0268001	0.788784	-0.00980026	0.94285	-0.222099	0.238085	0.0519011	0.792568	0.162996	0.712946	0.161604	0.439014	0.0756969	0.271678	-0.0270001	0.885854	-0.1722	0.472195	0.105396	0.732339	-0.1886	0.446035	0.0462955	0.699438	-0.0265004	0.751472	0.0407943	0.608632	0.082103	0.235908	-0.1014	0.162306	0.044506	0.59162	-0.315199	0.312188	-0.1639	0.306483	0.291097	0.08391	-0.0295998	0.871318	0.327595	0.066446	-0.516801	0.000429	-0.0336995	0.999407	-0.00769998	0.965313	0.195096	0.279658	-0.0343997	0.751242	-0.1564	0.031663	-0.105801	0.677763	0.108906	0.622805	-0.1327	0.498395	0.0312964	0.690665	-0.0412004	0.999949	0.209403	0.30573	0.0685057	0.757321	-0.0302008	0.890923	0.0398964	0.836987	0.188705	0.389047	0.0643034	0.508132	-0.00180016	0.987618	-0.00480061	0.971274	-0.148601	0.140457	0.017195	0.941558	-0.125101	0.71144	-0.0110994	0.910527	-0.00199952	0.999299	0.0294034	0.987346	0.0968016	0.726476
YJL178C	ATG27	-0.3166	0	0.0502022	0.605699	0.0394051	0.999149	0.197501	0.000711	-0.0533994	0.388025	-0.1349	0.015263	-0.0550996	0.567162	-0.357101	0	-0.211101	0.044161	0.0244048	0.99979	-0.1867	0.000443	-0.1786	0.002227	-0.126799	0.027634	-0.0284002	0.84912	0.0526941	0.857857	0.00180224	0.994984	0.0583996	0.526872	-0.00230005	0.977088	-0.1123	0.066635	0.0753957	0.370007	-0.0135993	0.928312	0.0584966	0.595999	0.00430722	0.960276	-0.3644	0	-0.0585	0.326982	-0.0511002	0.553606	0.0218066	0.962435	-0.0254002	0.875967	-0.0633006	0.457512	0.166998	0.012855	0.0938035	0.179146	0.217702	0.00021	0.0827026	0.255617	0.171899	0.00241	-0.0213006	0.997725	-0.113999	0.420688	-0.1196	0.053777	0.015997	0.977584	-0.0228007	0.961403	-0.156799	0.011957	-0.00589968	0.956883	-0.0775997	0.270231	-0.116299	0.034768	0.0554039	0.81436	-0.00520018	0.99942	0.0760939	0.343934	-0.0186997	0.911074	-0.0454999	0.650801	-0.0301006	0.902612	0.0469939	0.999843	0.0312964	0.7181	-0.0333997	0.769497	-0.0735997	0.298488	0.0521933	0.604394	-0.0655001	0.289335	0.399696	0	-0.0115996	0.935777	-0.222599	5e-05	-0.0792006	0.221857	0.0323971	0.80356	-0.0284002	0.786976	0.0124972	0.833089	0.0429945	0.722459	-0.0620997	0.697428	0.0931951	0.413252	0.0676938	0.49696	-0.0463995	0.646395	-0.0478006	0.570473	-0.0674006	0.797981	-0.0722006	0.649419	-0.0799003	0.213696	-0.0781006	0.230575	-0.1369	0.027531	-0.171801	0.007927	-0.1955	0.000851	-0.0199996	0.815145	-0.2357	8.6e-05	-0.0732005	0.262	-0.2434	4e-05	-0.2494	0.000244	-0.247799	5.4e-05	-0.1255	0.103287	-0.1646	0.009258	-0.1618	0.020212	0.0229998	0.999875	-0.1414	0.021373	-0.0270001	0.756609	-0.1778	0.712721	-0.0797997	0.726384	0.0137981	0.90637	-0.767101	0	0.0933979	0.090596	-0.00119938	0.99277	-0.3407	0	-0.1035	0.071246	-0.389	0	0.0157973	0.871469	-0.0273	0.784696	-0.0149004	0.849458	-0.0576995	0.624294	-0.00910031	0.897975	0.0928028	0.091604	-0.0163004	0.828664	-0.1616	0.007032	-0.0208995	0.849729	-0.00459942	0.999902	-0.1559	0.007281	-0.1426	0.010326	-0.0583002	0.340253	-0.1904	0.000776	-0.104901	0.076827	0.0530974	0.772626	0.0666059	0.591176	0.117296	0.146004	0.128095	0.117334	-0.350701	0.003715	-0.0860004	0.128329	-0.3175	0.000613	-0.1255	0.064083	-0.00850083	0.925441	-0.0606004	0.443073	-0.2534	5.4e-05	-0.132401	0.037993	0.00980578	0.969827	-0.0522994	0.539091	-0.1091	0.04872	0.1092	0.265581	0.0933979	0.274762	0.125003	0.126824	0.178696	0.013472	-0.1271	0.079911	0.0496029	0.434177	0.100197	0.090147	0.0368057	0.551335	0.0953979	0.108502	-0.0889006	0.149684	-0.0643999	0.588265	-0.0943996	0.119303	-0.0857998	0.218213	-0.0258995	0.704258	-0.110699	0.124828	-0.599499	0	-0.0655997	0.999407	0.1092	0.131438	-0.2569	3.6e-05	0.205705	0.00058	0.159203	0.007343	-0.0367996	0.958853	-0.2852	0.004081	-0.2534	0.007448	0.117003	0.038013	0.00920383	0.999949	0.121599	0.097402	0.0401069	0.858518	-0.0196003	0.917995	-0.1406	0.021286	-0.0934003	0.247762	0.146499	0.021403	0.180199	0.0035	0.246201	1.6e-05	-0.0618994	0.584208	0.0191041	0.772945	-0.1799	0.008868	0.405404	0	0.0483059	0.998896	0.0373963	0.952483	0.0582056	0.625557
YJL179W	PFD1	-0.0816	0.270489	-0.0158	0.881311	-0.0122993	0.999149	-0.0393993	0.568006	-0.0620003	0.25354	0.0991066	0.052963	-0.0469002	0.600564	-0.0822001	0.269636	-0.1088	0.241192	-0.0496003	0.99979	0.253106	0	-0.00589968	0.946074	0.0438064	0.454508	0.00689401	0.975685	0.0067935	0.996195	-0.00149974	0.996192	-0.1786	0.027046	-0.258101	0.000112	-0.0565002	0.459845	-0.00449956	0.973179	0.000793264	0.995743	-0.0297	0.801037	0.210701	3.1e-05	0.000894194	0.990169	0.230904	2e-06	0.2467	3e-06	-0.000600286	0.99848	0.103101	0.213313	0.0396017	0.644266	0.107701	0.056365	-0.1045	0.082168	0.315497	0	0.0989046	0.107524	0.162197	0.001516	0.0378039	0.997725	-0.0529997	0.889878	-0.305699	6e-06	-0.0107999	0.984861	-0.0940007	0.660272	0.00119694	0.989666	-0.0771993	0.227368	-0.000200549	0.998564	-0.0333997	0.720944	-0.0764005	0.682463	0.0270974	0.99942	-0.0163004	0.866443	-0.0129004	0.936406	0.0865936	0.235829	-0.0940992	0.307679	-0.00649953	0.999843	0.0597983	0.369435	-0.0184995	0.871166	0.139299	0.012544	-0.0734995	0.499504	0.195499	7.4e-05	0.153494	0.045333	-0.145699	0.016008	0.0943982	0.06848	0.0836014	0.142642	-0.0679993	0.417398	-0.00889997	0.933422	-0.0563007	0.260819	0.0758064	0.530732	-0.0940992	0.531128	0.108504	0.404919	-0.0351002	0.797679	0.105101	0.108597	0.118998	0.04071	0.0289934	0.987846	-0.00579973	0.995282	0.0917066	0.101062	0.0460999	0.469374	-0.145601	0.040572	-0.0824002	0.346367	-0.349201	0	-0.0838995	0.295273	-0.0723993	0.368811	-0.1165	0.105185	0.0223039	0.787107	-0.264299	0.000132	-0.0380004	0.676441	-0.121899	0.183202	-0.00459942	0.966386	-0.0147998	0.907642	0.0322984	0.999875	-0.256501	0.000153	-0.0647998	0.320214	-0.0316998	0.997579	-0.0613002	0.775771	0.120206	0.145648	0.276997	1.8e-05	-0.162401	0.000759	0.0131978	0.934269	-0.0828005	0.225622	0.241901	1e-06	-0.247901	0.000176	-0.0756994	0.228922	0.0375931	0.651317	0.0735049	0.330884	0.0872999	0.46323	-0.0163004	0.793889	-0.236199	1e-06	0.121705	0.020983	-0.0907999	0.212538	-0.00510028	0.962671	0.0231986	0.999902	0.0165962	0.805982	0.0371995	0.504777	0.226398	3e-06	0.0853975	0.137598	0.0891998	0.114659	0.0501046	0.832954	-0.0871003	0.507393	0.0965992	0.344294	0.158996	0.016403	-0.0863006	0.359439	0.125506	0.011193	0.046505	0.733736	-0.1659	0.028558	0.0784049	0.183419	-0.1523	0.007365	-0.288399	7.4e-05	-0.00780006	0.93343	0.0243055	0.930697	0.0287954	0.796291	0.140504	0.003961	0.00789873	0.957643	-0.0425994	0.751121	0.145795	0.106734	0.133406	0.152701	-0.0132993	0.905686	-0.180301	0.000335	-0.0402996	0.494308	0.138002	0.00575	-0.1415	0.005261	0.0336943	0.59234	-0.0478006	0.686176	-0.0857998	0.228807	0.108799	0.162576	-0.0733007	0.310233	0.0350045	0.749618	-0.136801	0.037809	0.011195	0.999407	-0.0228007	0.828443	0.0520959	0.550636	0.0168956	0.848996	0.0589953	0.338868	0.0656964	0.782601	-0.0726997	0.409064	-0.00400036	0.968751	-0.176701	0.000356	0.0282014	0.999949	0.0203991	0.865001	0.0129977	0.967955	-0.0701999	0.568103	-0.0720004	0.335385	-0.0685998	0.508737	0.142505	0.013396	0.033497	0.640711	0.0427984	0.546605	0.0343002	0.788728	0.0463933	0.379488	-0.0395002	0.83143	0.068602	0.242182	0.0598951	0.998896	0.0791016	0.795572	0.0236954	0.87322
YJL180C	ATP12	-0.0988006	0.12485	-0.0506997	0.638595	0.0318045	0.999149	-0.0858994	0.247066	-0.3185	0	-0.1969	0.001033	-0.0173002	0.908607	0.140098	0.027518	0.166805	0.047558	0.0493938	0.99979	0.0155975	0.777071	-0.2589	2.8e-05	-0.445399	0	0.0456946	0.727922	0.0242062	0.956481	0.0778036	0.687655	0.348504	0	0.910802	0	0.353199	0	-0.2316	0.00058	0.0443941	0.752213	0.0483059	0.713029	0.00439352	0.962335	0.264596	5e-06	0.0568055	0.389932	0.0707053	0.414102	0.0284984	0.95779	0.0186057	0.924382	-0.0631002	0.51023	-0.0536	0.274332	-0.101001	0.18641	-0.0393993	0.63803	0.220701	0.000891	-0.0556003	0.455259	0.0749027	0.957725	-0.0306001	0.956513	-0.3377	0	-0.00739977	0.987438	-0.0422993	0.888701	-0.00659953	0.95327	-0.0272	0.781769	0.00259452	0.981597	0.255102	0.00852	-0.0704998	0.778283	-0.0335001	0.99942	-0.0744	0.408674	-0.0689993	0.579504	-0.1091	0.209062	0.0280033	0.925719	-0.0868	0.999843	0.192598	0.003338	0.0283994	0.829175	0.00739646	0.949059	-0.0618	0.530484	0.341303	0	-0.164	0.01387	-0.1429	0.067909	-0.0917005	0.153314	-0.215499	0.000501	-0.121501	0.152204	-0.0975003	0.230926	-0.4955	0	0.0358069	0.787709	-0.0127999	0.957449	-0.0245004	0.905407	-0.0421003	0.723097	-0.115801	0.155412	-0.0369995	0.712045	0.0756011	0.757475	0.0894032	0.530196	0.0573047	0.454792	0.139103	0.033806	0.233397	0.000138	0.180899	0.006218	-0.429799	0	-0.0550007	0.463794	-0.117	0.074359	-0.300701	1e-06	-0.178399	0.003933	-0.1769	0.005566	-0.111899	0.105926	0.0425043	0.690839	0.181497	0.005169	-0.259501	6.1e-05	0.0344975	0.999875	-0.0908997	0.162888	-0.124	0.081359	0.00880239	0.997579	0.00200395	0.994938	-0.0702999	0.394305	-0.2291	8.3e-05	-0.0742998	0.225458	0.0396017	0.793078	0.116498	0.052846	0.255404	1.5e-05	0.014898	0.828301	-0.102499	0.163656	-0.0268002	0.806599	-0.00239975	0.979826	0.254896	0.00021	-0.0528994	0.4396	-0.0349006	0.593029	0.0873949	0.200329	0.360803	0	0.00600353	0.962987	0.0806986	0.999902	-0.255699	2.8e-05	0.0905012	0.150798	0.252404	1.8e-05	0.135207	0.035095	0.159797	0.008037	-0.0656994	0.688489	-0.0309007	0.859923	-0.0427005	0.722681	-0.0260993	0.86922	0.206906	0.02031	0.137399	0.021532	0.0569026	0.592358	-0.185801	0.004576	0.230695	0.000249	-0.0837007	0.301963	0.0307033	0.736836	-0.143699	0.027909	0.00749693	0.97898	0.248705	0.000147	0.0736009	0.240946	0.134405	0.186441	-0.0440995	0.697808	0.143106	0.067544	0.178402	0.01418	0.103598	0.227045	-0.0221003	0.774395	-0.140201	0.02538	-0.0666993	0.297485	-0.0320007	0.680175	0.204304	0.000984	0.108598	0.269191	0.0946955	0.128651	-0.0130998	0.887129	-0.0677997	0.296934	0.0404997	0.666622	-0.348701	0	0.000605805	0.999407	-0.0301006	0.809938	-0.0703999	0.341867	-0.1301	0.075828	-0.1026	0.147365	-0.00830057	0.989755	0.0958029	0.232883	0.0570967	0.461193	-0.0514006	0.452043	0.0296013	0.999949	-0.0523997	0.56122	-0.00749983	0.984649	-0.1116	0.375235	-0.2745	4e-06	-0.0438006	0.667062	0.0427004	0.663372	-0.247	9.9e-05	-0.1037	0.157338	-0.0217004	0.900556	-0.0461999	0.316461	-0.114901	0.184183	-0.1648	0.009504	0.0784049	0.919755	0.0257942	0.971181	0.0187054	0.886092
YJL181W	YJL181W	0.0534033	0.665808	0.00299769	0.993399	-0.00810035	0.999149	-0.0308005	0.812164	-0.067	0.482591	-0.0213006	0.83549	-0.102001	0.447796	0.382302	0.000247	0.0872999	0.268465	-0.0735997	0.99979	0.135495	0.073413	-0.0748999	0.49569	-0.0576995	0.566342	0.129494	0.468727	-0.147499	0.687723	-0.0452007	0.944989	0.0473011	0.81218	0.465598	4e-06	-0.0218996	0.864292	-0.226701	0.077744	0.0212949	0.923355	0.152897	0.270542	-0.125	0.179	-0.0563007	0.615176	0.188502	0.023906	-0.0443003	0.764445	0.0204986	0.977911	-0.0472997	0.833014	-0.114301	0.34958	-0.3243	0.000298	-0.0371001	0.804545	-0.145901	0.130369	-0.00100013	0.99555	-0.1601	0.082528	-0.0695003	0.997725	-0.00520018	0.99899	0.0467006	0.717416	-0.1451	0.712594	-0.1012	0.805127	0.109695	0.33803	0.0382957	0.776658	0.166497	0.095289	-0.0568993	0.600267	0.0509962	0.902043	0.0674047	0.99942	0.0279042	0.861855	0.025695	0.921932	-0.0628003	0.68028	0.0569996	0.863997	-0.0339003	0.999843	0.137897	0.180629	0.0635029	0.703411	0.109695	0.305757	-0.0903006	0.608538	0.0864985	0.365905	-0.0628003	0.67814	-0.00749983	0.976683	-0.402201	1e-06	0.0960999	0.352745	-0.0581004	0.756033	0.011195	0.948773	-0.177001	0.028096	0.238897	0.101689	-0.111899	0.685513	-0.0514006	0.87932	0.0729976	0.720099	0.0836014	0.561387	0.186805	0.061388	-0.218499	0.381209	-0.1441	0.568471	0.200002	0.028282	0.153105	0.104373	-0.0409005	0.75736	0.104095	0.453644	0.258603	0.013362	-0.0470999	0.741524	-0.0204004	0.889185	0.158298	0.157082	-0.0445994	0.722554	0.108197	0.38893	0.00729598	0.966024	0.238102	0.074776	-0.0331	0.835262	-0.0707998	0.673207	-0.0284002	0.999875	0.129705	0.25692	0.0471056	0.711582	0.0132979	0.997579	0.0806986	0.841633	0.190906	0.129654	-0.227499	0.024587	0.00940451	0.924452	0.0656964	0.744907	0.200605	0.049413	0.232796	0.005244	0.074204	0.510462	0.047999	0.713615	0.0424062	0.775904	0.100103	0.397105	-0.0514006	0.843094	0.104605	0.24794	-0.00729972	0.941454	0.0630059	0.539249	0.0827979	0.473213	-0.118199	0.315623	-0.0314005	0.999902	0.0274938	0.807255	-0.0173002	0.866063	0.269895	0.001084	-0.0858994	0.381639	0.338795	2.8e-05	-0.0105994	0.987521	-0.136299	0.498034	0.190602	0.188387	0.0579978	0.759347	0.0597983	0.503596	0.193305	0.019329	0.238995	0.182148	0.00850123	0.962129	0.0648966	0.567421	-0.1042	0.365815	0.0128976	0.943234	0.0638066	0.620671	0.127594	0.646862	0.189603	0.139948	0.0859005	0.33004	-0.0146001	0.952523	-0.415799	0.000235	-0.1925	0.192476	-0.1233	0.476977	-0.0449997	0.776227	0.323601	7.6e-05	0.428496	0	0.0851935	0.340189	0.172999	0.048076	0.248802	0.004202	0.0397982	0.682193	0.135994	0.210101	0.0474965	0.749478	0.117203	0.289179	0.0538064	0.74825	0.396401	6.8e-05	-0.0339993	0.999407	-0.0214998	0.914561	-0.1537	0.202423	-0.1096	0.330634	-0.0373	0.752796	0.00600353	0.995184	0.0502997	0.552855	0.00570179	0.955292	0.152106	0.079249	-0.0483003	0.999949	0.130101	0.363512	0.0145981	0.97773	-0.1062	0.616298	0.316099	0.002406	-0.1448	0.323621	0.141995	0.183201	-0.0126005	0.923879	0.0515948	0.682351	0.0308022	0.897627	0.0158972	0.917705	-0.1033	0.62449	-0.0998995	0.316926	0.0291065	0.998896	0.119303	0.802031	0.0306045	0.805658
YJL182C	YJL182C	-0.0778996	0.73883	0.0380006	0.682009	0.0824028	0.999149	0.0615965	0.338646	-0.102001	0.052364	-0.0113	0.858661	0.0373963	0.702063	-0.0634001	0.796653	0.0426023	0.633637	-0.0824002	0.99979	0.0325946	0.389968	-0.0101998	0.904905	0.0102929	0.883265	-0.0238006	0.972945	0.0501046	0.980375	0.0231986	0.988914	-0.00480061	0.992386	-0.0255001	0.920705	0.0387031	0.872836	-0.0204999	0.958763	0.00820001	0.951271	0.00749693	0.961069	0.0722979	0.203091	0.0129977	0.952743	0.0284984	0.628664	0.0244048	0.787054	0.015997	0.975118	0.0255958	0.856108	0.0312964	0.74104	-0.0191996	0.809636	0.0405979	0.605878	0.0145981	0.848319	0.0156974	0.873168	0.0560008	0.355051	0.00139874	0.998162	0.00779829	0.99899	-0.1301	0.574675	-0.0359001	0.984413	0.0283004	0.984755	-0.0208995	0.812728	-0.0930001	0.138579	-0.0345001	0.642601	-0.0818993	0.333999	-0.0144005	0.967922	0.0472033	0.99942	-0.0270001	0.767311	-0.0075999	0.961982	0.0250997	0.805286	0.0213944	0.931683	0.0524994	0.999843	0.0250004	0.75873	0.0309999	0.765392	0.0044942	0.964935	0.00779829	0.989318	0.0038037	0.957179	0.0283994	0.929494	-0.0225003	0.848439	-0.0560007	0.310878	-0.0225003	0.761851	-0.0240999	0.844964	-0.0270001	0.778121	-0.1327	0.006225	-0.0245004	0.966133	-0.0105005	0.991284	0.0365948	0.964924	0.0336943	0.939164	-0.00790015	0.948964	0.0421961	0.588678	0.0212949	0.998399	0.00180224	0.999405	0.0531948	0.397876	0.0492962	0.448095	-0.00520018	0.984396	0.00230647	0.993627	-0.0328004	0.885472	-0.0119007	0.971087	-0.0182993	0.947964	-0.0674006	0.775209	-0.0417007	0.864536	-0.0304999	0.915653	-0.0156994	0.959621	-0.0214002	0.964836	-0.0257996	0.93583	0.0067935	0.991241	0.0305056	0.999875	-0.0513005	0.834961	-0.0857998	0.164755	0.0187054	0.997579	-0.00839925	0.981012	-0.00380073	0.993957	-0.119999	0.55634	0.00980578	0.867623	0.0297002	0.827794	-0.0125001	0.957694	0.0316069	0.595048	-0.1008	0.638674	0.0207973	0.807336	0.00309846	0.975583	0.00699451	0.98113	0.00439352	0.991336	-0.0647998	0.242592	-0.0315995	0.562511	0.0402051	0.520114	-0.0179998	0.941574	-0.0496003	0.530035	-0.0105005	0.999902	0.0158972	0.818466	-0.0177997	0.767632	0.0535006	0.339423	0.0412009	0.499736	-0.0105994	0.865296	-0.00639954	0.992995	-0.00439971	0.994269	-0.00359968	0.993147	0.0138981	0.921567	0.0485013	0.605035	0.00739646	0.90385	0.00709501	0.958908	0.022801	0.94713	0.0414953	0.539591	-0.0211	0.811465	-0.0725996	0.81609	-0.0439002	0.86725	-0.0149004	0.985096	0.0582056	0.861157	0.0316069	0.57383	0.0574988	0.604751	0.0678039	0.878853	0.0447019	0.935556	0.0453032	0.935092	0.0473988	0.58311	-0.00390054	0.956927	0.0332997	0.58524	-0.1043	0.042863	-0.0789994	0.158962	0.0178934	0.79639	0.071694	0.432369	-0.1302	0.543022	0.012397	0.969656	0.0325946	0.889174	0.0391946	0.912443	-0.0547998	0.79011	0.0343989	0.999407	-0.00359968	0.979455	-0.0184995	0.946707	0.0106939	0.913945	0.0250004	0.736258	0.0333983	0.960148	0.0415934	0.670989	0.00230647	0.981734	-0.0588997	0.286731	0.012397	0.999949	0.0422941	0.906347	0.0278052	0.90547	-0.0225003	0.894055	-0.0459005	0.853924	0.0121968	0.973322	0.0191041	0.839029	0.0233973	0.756646	0.0353987	0.634102	0.0414953	0.731499	-0.0357995	0.888164	-0.0581004	0.930868	0.00850123	0.910527	0.0113954	0.998896	-0.0122004	0.993496	0.0362009	0.729618
YJL183W	MNN11	0.1201	0.088612	-0.0485002	0.653436	0.0496029	0.999149	-0.296899	1e-06	-0.1245	0.04536	-0.169	0.005115	0.00880239	0.962956	0.0876937	0.230696	-0.0472997	0.572878	0.0176939	0.99979	-0.0121	0.860929	0.0253974	0.780127	-0.0678995	0.319898	-0.0228007	0.908458	0.0274938	0.955953	-0.0269001	0.952323	0.0722019	0.475797	-0.0783001	0.271719	0.0696059	0.34516	-0.1371	0.101643	-0.0471998	0.733637	0.0678039	0.572873	-0.0084007	0.928544	0.0283004	0.693346	0.0460999	0.496973	0.0229004	0.836806	-0.0149995	0.977911	0.00600353	0.980316	-0.0165003	0.910598	-0.4352	0	-0.0309007	0.769427	-0.1501	0.022777	0.0496029	0.596594	-0.303	0	-0.028	0.997725	-0.0351002	0.950376	0.0765044	0.302051	0.0495053	0.91773	0.0105937	0.984755	-0.0566998	0.530428	-0.0236994	0.811026	-0.110199	0.131415	0.268997	0.003772	-0.0161997	0.971468	-0.0786993	0.99942	0.0539037	0.580626	-0.0395995	0.799022	-0.0293996	0.810426	-0.0126005	0.972387	0.0624948	0.999843	0.0282014	0.773133	0.016696	0.902216	-0.0312	0.737443	0.0158972	0.911296	0.00799917	0.924093	-0.137	0.076723	0.000100985	0.998863	-0.1534	0.011912	-0.1341	0.040258	-0.0559002	0.639095	-0.0684001	0.450537	-0.2049	0.000379	-0.1263	0.197916	-0.0125001	0.964537	-0.0225003	0.923862	-0.0864001	0.423772	-0.0357004	0.771143	0.0174944	0.870589	-0.00449956	0.998399	0.00620465	0.994397	0.1131	0.09529	-0.0556993	0.469374	-0.0532003	0.506167	0.101906	0.211602	-0.1854	0.005033	-0.1218	0.101849	0.0813942	0.289715	-0.147201	0.034252	-0.0678995	0.362576	-0.0449997	0.600904	-0.0374006	0.6766	-0.0161005	0.909951	-0.0189993	0.854818	-0.0789994	0.406577	-0.0775997	0.999875	0.101005	0.162786	-0.0812993	0.289915	-0.0449997	0.997579	0.0157973	0.972885	-0.0695003	0.455643	-0.3999	0	-0.0876	0.151156	-0.0404005	0.789508	-0.0439002	0.53093	0.0655999	0.324895	-0.1912	0.003937	-0.0777001	0.321843	-0.0307003	0.775904	0.0963023	0.180029	-0.1349	0.159867	-0.0113	0.881707	-0.1267	0.033002	0.0594937	0.406278	0.115806	0.099904	0.0558065	0.561671	-0.0257996	0.999902	-0.0376005	0.62126	-0.246401	3.7e-05	0.0839962	0.195117	-0.1415	0.028111	0.136506	0.025787	-0.0576004	0.785742	0.0239934	0.915764	0.0546957	0.656673	0.047999	0.711689	-0.0622006	0.546028	0.0141982	0.84675	-0.0132003	0.907	-0.1321	0.088244	-0.0581004	0.459588	-0.0833995	0.307613	0.013498	0.906012	0.113994	0.125359	0.0265026	0.923307	-0.0335001	0.756853	0.0443941	0.500629	0.0362994	0.816324	-0.0855993	0.403754	-0.0443003	0.749206	0.00220564	0.991476	-0.126599	0.120808	-0.0152998	0.847055	0.115499	0.071243	0.157703	0.00845	-0.108599	0.094571	-0.0482004	0.518662	-0.00490049	0.967094	0.273802	3e-05	0.204604	0.003537	0.369405	0	0.224596	0.001886	-0.7278	0	0.0035015	0.999407	0.0631025	0.529546	-0.1055	0.174065	-0.202799	0.002261	-0.338799	0	-0.0351002	0.968703	-0.0485002	0.587667	-0.1084	0.133383	-0.0935003	0.141628	-0.0895006	0.999949	-0.223401	0.002805	-0.0315995	0.913579	0.0474965	0.797464	-0.1762	0.00906	-0.00220034	0.987024	0.198595	0.002957	-0.167	0.012295	-0.0830006	0.281421	-0.1184	0.220628	0.0236954	0.747309	-0.0979002	0.363538	-0.2118	0.000624	-0.0105994	0.998896	-0.0527004	0.921023	0.00749693	0.957013
YJL184W	GON7	0.281799	0.000241	0.209304	0.005188	0.0300959	0.999149	0.117894	0.095782	-0.217201	0.000294	-0.2122	0.000475	0.071694	0.473308	0.256105	0.000916	0.0878023	0.399406	-0.1985	0.838273	0.047999	0.321904	-0.0974	0.1775	-0.0546994	0.441079	0.0610987	0.709314	-0.0916006	0.770705	-0.0746006	0.795468	-0.1867	0.048315	0.0742999	0.372573	0.0193034	0.843294	0.00980578	0.951927	-0.136199	0.130409	-0.1481	0.113216	0.243096	6.9e-05	0.0708976	0.372973	0.143798	0.017846	0.0875036	0.291328	0.00970547	0.984437	0.160598	0.085822	0.0526941	0.608161	-0.635901	0	-0.264901	2.8e-05	-0.258001	3.5e-05	-0.0771993	0.359215	-0.260599	1.9e-05	0.0807941	0.978219	-0.0818	0.797856	-0.288301	0.000185	0.0596045	0.91049	-0.0295998	0.961403	-0.1772	0.009635	-0.198399	0.002672	-0.0692006	0.399502	-0.1187	0.201309	-0.121899	0.425772	0.0292055	0.99942	-0.0069996	0.954218	0.0214939	0.904576	0.160301	0.040259	-0.0475993	0.837981	-0.0306001	0.999843	-0.1192	0.102739	0.0824028	0.400771	0.0431065	0.626033	-0.0127999	0.9436	0.0756969	0.268757	0.0601996	0.579233	-0.0343997	0.80007	0.248304	4.7e-05	-0.181001	0.004616	0.160301	0.037093	-0.0142999	0.915356	-0.315199	0	0.0955059	0.468694	-0.0506997	0.83964	0.0933033	0.59337	0.0745054	0.586531	-0.0596002	0.570111	-0.0463995	0.630562	0.097395	0.747387	0.108504	0.55818	0.0161968	0.856512	0.0943982	0.182834	0.0824982	0.348713	-0.0887993	0.379405	0.00830043	0.925809	-0.0751993	0.429123	0.1883	0.020142	-0.0247998	0.788963	0.164194	0.040587	-0.1675	0.045772	-0.00810035	0.946306	-0.1116	0.317273	0.185105	0.026668	-0.1323	0.188281	0.0312964	0.999875	0.0254966	0.789593	-0.163	0.016994	-0.0310997	0.997579	0.0603933	0.775771	-0.0536	0.651839	0.086906	0.263205	-0.5123	0	0.0616933	0.645071	-0.118	0.125794	0.133195	0.032633	-0.1833	0.01734	-0.110699	0.132177	0.165005	0.021077	-0.0899996	0.292588	-0.00390054	0.982753	0.0247026	0.741792	-0.213001	0.000258	0.0884944	0.198078	0.185296	0.0177	0.356696	0	0.0836014	0.999902	-0.0111997	0.897835	-0.1005	0.110506	0.155205	0.01169	0.258	2.8e-05	0.0836014	0.192793	-0.0475993	0.868994	0.0462955	0.824862	0.00329999	0.987121	0.0965992	0.34043	0.190994	0.065172	0.0809987	0.199933	0.263503	0.006969	-0.1848	0.033194	0.154104	0.021654	-0.0738001	0.391028	0.193002	0.025319	0.0381974	0.693079	0.137897	0.430193	-0.0738001	0.49863	0.0385064	0.568048	0.126206	0.241083	0.0514974	0.730347	0.0311976	0.87024	-0.0310997	0.877891	0.176999	0.018493	-0.0287004	0.706147	0.188705	0.002108	0.0584966	0.370953	-0.00589968	0.950204	-0.0731003	0.300185	0.0435965	0.715774	-0.2472	0.001174	-0.0945998	0.307561	-0.319901	2.4e-05	0.0301948	0.813941	-0.139101	0.065162	-0.0161005	0.999407	-0.1079	0.19616	0.0412009	0.692743	0.204304	0.002303	0.179498	0.00619	0.154194	0.265123	0.0827026	0.397368	0.1323	0.139559	0.0508987	0.464622	0.0410046	0.999949	0.1338	0.174612	0.0387031	0.890034	0.052402	0.783298	-0.0885999	0.294291	-0.0214998	0.888365	0.0369042	0.716192	-0.0359001	0.688195	0.0513999	0.55618	0.00370297	0.987926	-0.0100995	0.930235	0.139902	0.206605	-0.0400993	0.615217	-0.162	0.324585	-0.0435002	0.963928	0.169194	0.083818
YJL185C	YJL185C	0.939099	0	-0.126799	0.079696	0.00469554	0.999149	-0.169	0.003401	-0.111199	0.044593	0.0626053	0.280476	-0.1265	0.070651	0.4027	0	0.408005	1.9e-05	-0.0585	0.99979	0.401204	0	0.0304067	0.688411	-0.1067	0.058812	0.102806	0.329686	-0.0613995	0.853465	-0.0119007	0.978645	0.0397982	0.740025	0.161101	0.014844	-0.2939	7e-06	-0.168899	0.034626	-0.3277	0	0.0984061	0.267551	-0.280901	0	-0.1337	0.039857	0.876299	0	0.648898	0	0.0230992	0.959011	0.152495	0.059073	0.512995	0	-0.733399	0	-0.199699	0.000457	-0.4261	0	-0.0708998	0.338251	-0.2755	0	0.0674047	0.978384	0.0143981	0.997638	0.478195	0	-0.0208	0.971966	-0.0218996	0.969736	-0.1235	0.051453	-0.2274	4e-05	-0.0988006	0.12633	0.449102	1e-06	0.0226022	0.946419	0.00779829	0.99942	0.118798	0.081164	-0.00559985	0.972493	-0.0733007	0.385764	-0.0316998	0.891365	0.0278052	0.999843	-0.1132	0.069678	-0.0291993	0.798492	0.117602	0.058453	0.1129	0.229051	-0.0967997	0.093039	0.0102929	0.925644	-0.028	0.814437	-0.0371993	0.547007	0.174496	0.001656	-0.1136	0.121797	0.0655034	0.409427	-0.2369	3e-06	0.0658067	0.596016	-0.0745003	0.661213	-0.0662008	0.689556	-0.0864001	0.414999	0.523903	0	0.7669	0	-0.00569979	0.998399	-0.0459005	0.895302	-0.1371	0.018435	-0.158999	0.004727	0.0440024	0.588233	0.129705	0.094315	0.407897	0	0.146603	0.042942	0.199701	0.003503	0.256298	0.000114	0.0670053	0.366029	0.291297	1.4e-05	0.0824028	0.304805	0.193696	0.016633	0.371905	0	0.0253974	0.828743	-0.0207004	0.999875	0.794104	0	-0.00449956	0.963404	-0.028	0.997579	0.0265026	0.936978	0.228997	0.001605	0.148101	0.022228	-0.3508	0	0.137202	0.059506	-0.0568993	0.403448	0.479696	0	0.381605	0	-0.143201	0.015738	0.123997	0.057986	0.854299	0	0.291898	8e-05	0.257095	1e-06	0.346497	0	0.0267009	0.701239	0.269799	4e-05	0.054001	0.516799	0.120405	0.999902	0.0410046	0.530931	0.183899	0.000433	0.529801	0	0.405099	0	0.888297	0	-0.1054	0.443266	-0.0622006	0.687399	0.0232979	0.881948	0.0369042	0.762262	0.392295	0.000103	0.789103	0	0.454302	3.5e-05	-0.1037	0.199749	-0.2436	9e-06	0.101596	0.128479	0.496902	0	0.448795	0	0.122606	0.405598	-0.201001	0.006769	0.720602	0	-0.0596994	0.612256	0.00890276	0.960451	0.145404	0.099842	0.170105	0.042938	-0.0553004	0.532322	0.207506	7.9e-05	-0.0759001	0.201371	0.157095	0.003026	0.350101	0	-0.1915	0.00051	0.107795	0.179485	0.647803	0	0.00390442	0.972294	0.346202	0	-0.0768995	0.394077	0.190501	0.00289	0.00709501	0.999407	0.218298	0.000115	0.2749	7.2e-05	-0.182699	0.001871	-0.126799	0.032168	0.00269532	0.99707	0.430296	1.7e-05	0.507597	2e-06	0.0742999	0.196548	0.0371995	0.999949	0.110096	0.200448	-0.0235997	0.930468	0.0273947	0.878106	0.624503	0	0.326997	6e-06	0.330501	0	-0.0571995	0.41684	-0.0886996	0.175578	-0.1613	0.025812	0.00259452	0.978959	-0.0308005	0.884842	-0.3919	0	0.00980578	0.998896	0.0477059	0.939305	0.00990608	0.935163
YJL186W	MNN5	-0.322401	1e-06	0.149194	0.06058	0.0309999	0.999149	0.0514974	0.522746	0.364696	0	-0.251099	1.8e-05	-0.0251007	0.857873	-0.1602	0.018385	-0.2134	0.014871	0.0245041	0.99979	-0.2621	3e-06	0.00410583	0.970038	-0.1001	0.120988	0.030901	0.85156	0.123295	0.522808	0.111298	0.504917	0.134799	0.100838	-0.0290006	0.702565	-0.1381	0.038676	-0.136	0.0948	-0.0152998	0.923355	-0.1385	0.137224	0.103504	0.112206	-0.2789	2e-05	0.285805	1e-06	-0.143	0.047765	0.00669298	0.987815	-0.0186003	0.923485	-0.00980026	0.950692	-0.0651997	0.249781	-0.0998995	0.18641	0.0813942	0.261063	-0.0915006	0.240211	-0.0210005	0.802935	0.00309846	0.997725	-0.000300112	0.999043	-0.413799	0	0.045401	0.919419	0.0442962	0.894025	0.110403	0.143977	0.0930057	0.218904	0.1289	0.063505	-0.7727	0	-0.00619958	0.993236	0.0140982	0.99942	-0.0444997	0.655878	-0.00689957	0.968746	-0.0511002	0.635415	-0.1192	0.261257	-0.0308005	0.999843	-0.1342	0.051071	-0.0579998	0.591496	-0.263199	4.3e-05	0.0708015	0.504617	-0.1786	0.00286	0.0122969	0.904649	0.0953033	0.288455	0.254703	1.6e-05	0.00499749	0.958894	0.219004	0.00122	0.108103	0.166385	0.519904	0	-0.0639007	0.60274	0.0943982	0.512677	-0.0959992	0.459607	0.00259452	0.988253	0.173895	0.013057	-0.1374	0.051419	0.0241069	0.993899	0.0105937	0.991612	-0.0293996	0.728894	-0.0279	0.739974	-0.315899	1e-06	-0.0242994	0.810509	0.184801	0.004142	0.00850123	0.931264	-0.289	1e-05	0.134405	0.048685	-0.2235	0.000706	0.154505	0.028747	-0.1267	0.083772	0.044506	0.697808	-0.210201	0.002092	-0.0876	0.336141	-0.0359001	0.999875	-0.1841	0.005382	0.104699	0.146634	-0.0418997	0.997579	0.0168956	0.968862	-0.0371001	0.730866	-0.2066	0.000943	-0.315199	0	-0.0681006	0.579278	-0.1123	0.080808	0.2728	3e-06	-0.5679	0	-0.0239004	0.810694	0.103598	0.184199	0.227495	0.000457	-0.114501	0.251506	-0.2137	0.000315	-0.110801	0.061456	-0.1651	0.007576	-0.296701	4e-06	0.0515948	0.592543	-0.0422993	0.999902	0.0524994	0.465044	-0.0127999	0.86077	0.190602	0.001296	0.0681067	0.332684	0.191803	0.00117	-0.1096	0.396963	0.0996992	0.400722	0.0246034	0.872995	-0.0542994	0.65191	-0.0427005	0.686734	0.348799	0	-0.2776	0.004064	0.0226022	0.825652	-0.0301006	0.72913	-0.1616	0.018642	-0.0991993	0.213724	-0.3418	0	0.0117962	0.968446	-0.0188999	0.86497	0.406003	0	-0.0623995	0.640187	-0.1078	0.270419	-0.1305	0.144704	-0.175801	0.029817	0.097395	0.258561	-0.0724994	0.266648	0.00930417	0.908473	-0.0163004	0.816149	-0.174301	0.003676	-0.1197	0.064316	0.00200395	0.98889	-0.5978	0	-0.544199	0	-0.5797	0	-0.245701	0.000439	-0.00609961	0.932344	0.0722979	0.999407	0.00420653	0.979546	-0.211	0.002333	0.0182069	0.868725	-0.00119938	0.990507	0.0358069	0.967203	-0.1986	0.019107	-0.332101	0.00034	-0.0660996	0.313811	-0.1008	0.999949	-0.114401	0.168032	-0.0685	0.714053	0.0548068	0.75774	0.0610019	0.408369	-0.152401	0.065978	0.0856966	0.28136	-0.00780006	0.934575	0.0292055	0.754155	-0.0424003	0.776716	-0.00629956	0.950254	0.000995116	0.996668	-0.0393993	0.614556	-0.0240001	0.998896	0.00469554	0.993496	0.0328061	0.786351
YJL187C	SWE1	-0.214701	0.00781	0.0485989	0.686878	-0.0122993	0.999149	0.163795	0.025215	-0.3448	0	-0.0693005	0.331118	-0.0654005	0.567162	-0.162699	0.049698	-0.2298	0.018483	0.1554	0.99979	-0.1332	0.022259	0.00129784	0.99174	-0.0181006	0.834793	-0.0171995	0.947866	0.0910024	0.788678	-0.0393993	0.929488	0.170297	0.088889	-0.221899	0.004758	-0.2964	0.00017	-0.196799	0.041122	0.027607	0.873944	-0.0374998	0.81009	-0.1658	0.015814	-0.00970004	0.91611	0.297896	2e-06	-0.1061	0.222884	0.0499931	0.900626	-0.00459942	0.985215	-0.00390054	0.983257	-0.0831993	0.299158	-0.0211996	0.862467	0.360701	0	-0.0397003	0.715664	0.348504	0	-0.0602002	0.997725	0.0136981	0.99899	-0.0435002	0.652003	0.1313	0.620081	0.186602	0.39013	-0.1824	0.014273	-0.134501	0.086107	-0.2813	3.4e-05	-0.1888	0.064941	0.0143981	0.97555	-0.0117	0.99942	0.0175941	0.89252	0.0137981	0.945963	-0.0633006	0.57305	0.0715979	0.713934	-0.0393993	0.999843	0.00830043	0.944012	-0.0421998	0.748768	-0.0966994	0.23753	-0.0474994	0.751522	-0.1044	0.136855	0.223596	0.010637	-0.153301	0.072932	-0.356899	0	-0.412401	0	-0.1495	0.088691	-0.3227	2e-06	-0.5403	0	-0.1093	0.408517	0.0736969	0.747782	-0.100401	0.569247	0.0067935	0.974657	-0.0543998	0.648973	0.00430722	0.97117	-0.00439971	0.998399	-0.0846994	0.733401	-0.0487002	0.571956	0.0339057	0.711193	-0.190699	0.021406	0.112206	0.254193	-0.3243	3.2e-05	-0.0694004	0.484347	-0.121199	0.176021	-0.1084	0.209756	0.0222044	0.821301	-0.1566	0.074351	0.0055006	0.966705	0.0103932	0.957991	-0.0421003	0.708632	0.0137981	0.928281	-0.0146001	0.999875	-0.247799	0.002264	-0.286901	2.4e-05	-0.1658	0.997579	-0.0966007	0.687824	-0.00369948	0.984653	-0.1891	0.015371	-0.0288004	0.688847	-0.0484003	0.765116	-0.0520003	0.530738	0.0360039	0.642922	-0.3198	3.7e-05	-0.0151001	0.900365	-0.0378997	0.740771	0.337095	1.9e-05	-0.0935003	0.519325	0.0126974	0.877492	-0.00910031	0.904414	0.0760939	0.318467	-0.2668	0.000742	0.042098	0.710592	-0.0703999	0.999902	-0.0625999	0.421978	-0.1152	0.088059	0.0411028	0.590342	0.0353001	0.673504	0.138605	0.036961	0.0616933	0.817472	0.136296	0.312433	0.0178934	0.928849	-0.0495002	0.733201	0.00620465	0.9652	0.273003	1.6e-05	-0.0556993	0.663048	-0.0504008	0.658407	0.169797	0.017018	-0.256301	0.000308	-0.254	0.003647	-0.191099	0.02408	-0.170699	0.299197	0.0862946	0.432245	0.312805	1e-06	0.033201	0.847471	0.140399	0.19974	-0.1075	0.398387	-0.0854003	0.535959	0.0746972	0.477208	0.2529	8.3e-05	0.143994	0.035259	-0.2123	0.000977	0.0769011	0.303965	0.121201	0.092108	-0.1011	0.369852	-0.0980005	0.238877	0.0165962	0.889847	-0.249599	0.001505	0.227199	0.010151	-0.315199	3.4e-05	-0.0460003	0.999407	0.0229998	0.875291	-0.1614	0.069019	0.0992009	0.249607	0.180797	0.010556	-0.0556003	0.915431	-0.1315	0.170627	-0.2853	0.002608	0.0579008	0.432258	-0.0298001	0.999949	-0.0478006	0.707642	-0.0647002	0.782441	0.0592999	0.761425	0.0704031	0.440193	-0.291001	0.001438	-0.0537003	0.600352	0.2221	0.001488	0.0948981	0.249087	-0.00369948	0.987926	-0.0152998	0.888164	0.0545985	0.779702	0.155801	0.027487	0.0282014	0.998896	-0.0822001	0.852692	0.0498956	0.725777
YJL188C	BUD19	0.207805	0.005676	0.0539037	0.594156	0.00769785	0.999149	0.0559036	0.466275	-0.149801	0.010078	0.0120966	0.866333	-0.0608998	0.534399	-0.0751993	0.365808	0.00920383	0.941339	0.0468961	0.99979	-0.231999	1.8e-05	-0.0953995	0.16128	0.0381974	0.585937	-0.0931002	0.4723	0.0296013	0.956481	-0.0156994	0.976355	0.00820001	0.96163	-0.00520018	0.958791	-0.0775997	0.338405	0.033793	0.794723	-0.0246002	0.87303	0.170797	0.041331	0.0667987	0.317425	-0.224499	0.001763	-0.126199	0.02872	0.00840083	0.939305	-0.0151001	0.977911	0.0387031	0.790156	-0.0453004	0.646425	-0.1238	0.030217	0.0424062	0.646225	-0.0775997	0.262651	0.0771062	0.324159	-0.0550007	0.436601	-0.0184995	0.997725	-0.0221999	0.98364	0.1145	0.146618	-0.0772998	0.827489	-0.0139998	0.979695	-0.0991004	0.183725	-0.0327	0.72873	-0.1557	0.015307	-0.1701	0.008936	0.0137981	0.973239	-0.0194994	0.99942	-0.0135993	0.907553	0.0297002	0.850844	-0.0359001	0.743981	0.00930417	0.980009	-0.0364001	0.999843	0.0693035	0.356426	-0.0154996	0.904374	0.0403033	0.629811	-0.153301	0.120278	0.013498	0.86039	0.0578038	0.58	-0.0135002	0.927213	-0.216699	0.000145	-0.1054	0.102322	-0.0747996	0.445513	-0.067	0.431836	-0.3583	0	-0.0362995	0.833481	-0.0534997	0.8194	0.0639033	0.743994	0.00630521	0.975147	-0.0217004	0.86779	0.0449956	0.618267	0.0248019	0.998399	0.0219061	0.969832	0.0520959	0.480274	0.0101067	0.916239	-0.1235	0.123495	0.105598	0.2446	-0.561501	0	-0.2513	0.001087	-0.0113	0.914031	-0.396601	0	-0.2575	0.000541	-0.4923	0	-0.0199001	0.847747	-0.0972997	0.377886	-0.105299	0.227125	-0.1043	0.297899	-0.1258	0.999875	0.221506	0.003059	-0.131	0.048437	-0.0111997	0.997579	0.0369042	0.924968	-0.1287	0.154258	-0.2637	0.000198	-0.0988006	0.084436	-0.0554998	0.666324	-0.441801	0	-0.0571995	0.374007	-0.155799	0.035057	-0.0740993	0.321626	-0.00769998	0.949846	-0.117499	0.135393	-0.0780001	0.586647	-0.151901	0.00901	-0.0747996	0.202329	-0.0995006	0.114619	-0.0359001	0.671728	-0.1169	0.111952	0.00830043	0.999902	-0.0514006	0.45784	-0.0707998	0.247158	-0.0208	0.765052	-0.0707998	0.284987	-0.110699	0.065208	-0.0165996	0.970493	-0.0937005	0.527331	0.00200395	0.989992	0.00890276	0.961555	-0.00410019	0.971439	-0.2313	3.1e-05	0.0842956	0.403743	-0.0538007	0.604127	0.0603933	0.408756	-0.0208995	0.839613	-0.0571995	0.578475	-0.1177	0.152087	0.030901	0.918469	0.00940451	0.941879	-0.102001	0.078255	0.0987968	0.368586	0.0200007	0.912999	0.0183066	0.933331	0.164001	0.108712	-0.0706998	0.434086	-0.181801	0.001436	-0.0903006	0.148038	-0.230601	4.7e-05	-0.0796	0.212791	0.00729598	0.9287	0.101798	0.238938	-0.259501	0.000369	0.0436945	0.665506	-0.248699	0.000656	0.00970547	0.944344	-0.0740993	0.317984	-0.0125001	0.999407	-0.0541002	0.586626	-0.3423	7e-06	0.0435965	0.618007	0.125003	0.052918	-0.0768995	0.778502	0.0639999	0.428119	0.0441982	0.575325	-0.250701	8e-06	-0.0308005	0.999949	0.0658067	0.546828	0.0236954	0.937087	-0.00859952	0.967331	0.0173946	0.854105	-0.0159999	0.91181	0.0363978	0.701213	-0.0443003	0.58911	0.0496029	0.543519	-0.0333997	0.82586	-0.0351002	0.599317	-0.1009	0.415228	0.00299769	0.971177	0.000793264	0.999299	-0.0399999	0.964216	0.0503972	0.590115
YJL189W	RPL39	0.164297	0.211996	0.0545012	0.734404	-0.0241996	0.999149	-0.0419993	0.737636	-0.0992997	0.284387	0.134904	0.124718	0.0287954	0.88786	0.424202	0.000561	-0.273701	0.000385	-0.0868	0.99979	0.258097	0.003323	0.0984061	0.361839	-0.0538995	0.601615	0.172398	0.387169	-0.168599	0.713759	0.208505	0.523796	0.181001	0.292819	-0.1939	0.123598	0.0619006	0.6672	0.145795	0.409612	-0.0799003	0.649891	-0.0152998	0.950205	0.0230992	0.843327	0.488104	3.6e-05	0.147294	0.091097	-0.0412998	0.784954	0.00890276	0.987815	0.0183066	0.955864	0.0520959	0.742215	0.203702	0.002784	-0.0934003	0.440588	0.0575958	0.622191	0.00600353	0.975959	-0.0352007	0.763094	0.149806	0.957725	0.0587044	0.964199	-0.254601	0.044948	-0.0461001	0.961834	-0.1382	0.756777	0.0268992	0.863038	-0.1659	0.104464	0.0252982	0.855086	0.666202	1e-06	-0.145399	0.548553	0.138697	0.99942	0.0136981	0.93395	-0.0199001	0.941641	0.138303	0.272354	-0.0250992	0.956197	0.126801	0.999843	0.0071955	0.963481	0.0850983	0.574047	-0.0362995	0.788599	-0.0812993	0.720008	-0.000600286	0.995363	-0.0225999	0.907261	-0.0224006	0.9139	0.0531948	0.588649	0.1073	0.290474	0.122302	0.373171	0.0810942	0.555768	0.00479619	0.958904	-0.1641	0.421784	-0.0536	0.905106	0.154194	0.570973	0.0739984	0.760301	0.0439044	0.80618	-0.1415	0.192585	0.126999	0.844362	0.231396	0.315363	-0.0447006	0.700876	0.105396	0.302966	0.0477059	0.762429	0.309595	0.022191	-0.542399	7e-06	0.233802	0.086773	0.395096	0.001719	0.0891998	0.528086	0.185905	0.157755	-0.517699	3e-05	0.229896	0.096112	0.159306	0.384143	-0.00839925	0.966117	0.0635996	0.762647	-0.0360998	0.999875	0.270302	0.03407	-0.176101	0.083087	0.124805	0.997579	0.0827979	0.860141	-0.0651001	0.752547	-0.442301	0.000157	0.168706	0.043276	0.141001	0.333162	0.410102	0.000566	0.0163965	0.879125	0.0467984	0.73256	-0.179	0.068625	0.0528054	0.718063	-0.0771004	0.60237	0.0888065	0.742939	0.00259452	0.982413	0.253699	0.001921	-0.1821	0.045592	-0.0307003	0.835675	0.0999953	0.428928	0.016696	0.999902	0.0987025	0.312856	-0.0676001	0.471054	-0.0415003	0.679058	0.175097	0.054668	-0.0951992	0.297511	0.00850123	0.990872	0.100399	0.738214	-0.0916006	0.694779	0.0260068	0.914295	0.213801	0.00374	-0.117401	0.179145	0.0853023	0.458291	-0.1341	0.396236	-0.0216008	0.87184	-0.0590004	0.660772	-0.2066	0.161464	-0.0367005	0.819549	0.054404	0.911935	0.236597	0.120167	-0.00970004	0.922036	-0.0494002	0.821939	0.0864033	0.709847	0.238004	0.191303	-0.00210065	0.995913	0.121997	0.343599	0.143798	0.106741	-0.114901	0.228144	0.135903	0.116561	0.111699	0.237894	0.0253974	0.825469	-0.1416	0.340186	0.811002	0	0.00200395	0.991575	0.146694	0.261603	0.0963023	0.594941	-0.414999	0.000977	-0.0735997	0.999407	0.012397	0.957141	0.0523046	0.753566	0.108999	0.342069	-0.134501	0.178191	0.0671981	0.926817	0.0295024	0.668245	0.202399	0.03584	-0.0895006	0.344393	-0.00189984	0.999949	0.257699	0.08666	-0.0786993	0.799486	0.0467984	0.867119	0.580396	1e-06	0.0766959	0.717283	-0.0883007	0.471697	-0.0824995	0.461183	0.156901	0.119204	-0.223701	0.06175	0.0441003	0.734029	0.726596	0	0.0180929	0.885306	-0.0336005	0.998896	-0.2042	0.546131	-0.0367996	0.749565
YJL190C	RPS22A	-0.910201	0	0.194894	0.073581	0.0560979	0.999149	-0.0539998	0.638256	-0.2008	0.015563	-0.124401	0.143241	0.129098	0.276027	0.0183066	0.904053	0.0336943	0.864995	-0.1528	0.99979	-0.140299	0.077351	-0.0378997	0.749753	-0.0592995	0.540634	-0.0291993	0.935631	0.00430722	0.998218	-0.0976007	0.836632	-0.1151	0.511024	-0.164901	0.161054	-0.2773	0.018251	0.0867974	0.635931	-0.0843996	0.607022	-0.0486002	0.797036	0.0746972	0.44323	-0.256001	0.0202	-0.0110994	0.912797	-0.1227	0.263257	0.0506062	0.935939	-0.0532003	0.797455	-0.0453004	0.768407	-0.2575	0.000537	-0.0249994	0.870144	-0.0432995	0.710343	0.0149979	0.924074	-0.1024	0.278438	0.310503	0.461694	-0.0113	0.99899	-0.3486	0.002351	-0.215499	0.516285	-0.1452	0.704818	-0.0154996	0.920602	-0.0175996	0.905096	0.0518036	0.666844	-0.925799	0	0.0343002	0.947133	0.00799917	0.99942	0.0663028	0.616308	-0.0714	0.701763	0.0769011	0.582732	0.0103932	0.984674	0.00340075	0.999843	0.0401069	0.758679	0.128307	0.303484	-0.118	0.243498	0.143994	0.404794	-0.0806996	0.389406	-0.00599964	0.976038	-0.16	0.155682	-0.192001	0.019218	-0.0135002	0.915345	0.0374947	0.84927	0.0711998	0.598427	0.117894	0.138133	0.0935061	0.679137	-0.00990048	0.984831	-0.1919	0.355295	0.0956004	0.648688	0.0541956	0.737337	-0.0897002	0.437634	-0.0247998	0.998399	0.014798	0.992471	-0.0508999	0.640779	0.0102929	0.940004	-0.0962999	0.479309	-0.0924002	0.549301	-1.2327	0	-0.14	0.29492	0.0407943	0.78966	-1.006	0	-0.246799	0.037013	-0.686299	0	-0.2506	0.046424	-0.138	0.432881	-0.5731	1e-06	-0.235301	0.096412	0.257095	0.38651	-0.264	0.023463	0.177701	0.061018	0.199399	0.997579	0.0880059	0.830623	0.0204986	0.9291	-0.442701	4.3e-05	-0.0553994	0.517848	0.0842004	0.635603	-0.3632	0.000951	-0.0523997	0.57932	0.0339057	0.790516	0.137005	0.175112	-0.0339003	0.819985	-0.224499	0.055491	0.144999	0.472739	-0.00420002	0.968431	-0.283	0.000281	-0.1579	0.072294	0.394701	0.000444	0.0162966	0.925941	0.0283004	0.999902	0.221098	0.01013	-0.2117	0.009819	0.0021048	0.984209	-0.1841	0.033088	0.0667987	0.458748	-0.1547	0.547036	-0.0448003	0.904485	0.123401	0.509832	0.0827026	0.597404	-0.0348001	0.769951	-0.0315007	0.740542	-0.2018	0.131564	-0.0272	0.880361	0.0471056	0.681587	-0.0488002	0.718799	-0.2569	0.04695	0.138094	0.287104	0.220206	0.365245	0.198406	0.160039	-0.112001	0.181103	0.1377	0.368586	-0.123899	0.503472	0.193002	0.250911	0.157497	0.382412	0.0038037	0.984951	-0.0843996	0.354256	-0.0949002	0.300132	-0.162799	0.046604	0.00880239	0.944029	-0.0495002	0.632776	-0.205999	0.37887	-0.855001	0	-0.0955999	0.511038	-0.4827	1.3e-05	-0.1441	0.338902	-0.2094	0.065648	-0.135	0.999407	-0.0810994	0.551615	-0.3815	0.001458	-0.0534997	0.671667	-0.205999	0.019998	0.0117962	0.989755	0.0946009	0.357717	-0.168	0.146295	0.0889964	0.320883	-0.0592003	0.999949	0.0466028	0.808724	-0.0538995	0.881632	-0.1075	0.596044	0.275996	0.018796	-0.1398	0.392699	0.1123	0.30622	-0.1503	0.114839	0.00309846	0.985083	-0.0604996	0.764759	-0.00379929	0.983544	-0.0885999	0.730593	-0.1631	0.068077	0.205305	0.541372	0.189603	0.541376	0.0729016	0.547483
YJL191W	RPS14B	-0.2191	0.027303	-0.0585	0.568395	0.0594937	0.999149	-0.101999	0.149903	-0.0402002	0.558901	-0.0838995	0.181743	0.0156974	0.916576	-0.0184995	0.883535	0.0198015	0.903918	-0.199201	0.838273	-0.415799	0	-0.1387	0.036981	0.167101	0.005592	-0.2436	0.063974	0.029997	0.96937	0.0540983	0.909616	-0.1614	0.196179	0.175097	0.067019	-0.5251	0	0.0300959	0.863951	-0.117	0.199057	0.0182069	0.911735	0.106898	0.097718	-1.149	0	-0.0660996	0.300409	0.0844997	0.295401	-0.0681006	0.807042	0.125995	0.193984	-0.0399005	0.713179	0.147802	0.011601	0.00329999	0.979473	0.0172948	0.846325	0.0176939	0.877789	-0.00739977	0.938088	0.140504	0.884544	0.00129784	0.99899	-0.316	0.000804	-0.117	0.76519	-0.0634996	0.892714	-0.0984005	0.20494	-0.0943996	0.208446	-0.0560997	0.492149	-0.290101	0.052435	0.0225028	0.952987	0.0258934	0.99942	-0.1438	0.053626	-0.0117	0.948563	0.037101	0.742698	-0.0207004	0.945491	0.0248019	0.999843	-0.0470999	0.585539	0.0495053	0.657817	-0.0390999	0.658149	0.0619973	0.723122	-0.0784997	0.230928	-0.2118	0.047034	0.0294034	0.825714	-0.0262007	0.711403	0.00980578	0.916347	0.0913952	0.333557	0.019403	0.881906	-0.0764005	0.192602	0.0195027	0.937549	-0.1525	0.436443	-0.00480061	0.991954	-0.105999	0.507774	0.0199011	0.882933	0.0815033	0.311491	-0.0588997	0.958059	-0.0696002	0.881781	0.0219061	0.798991	-0.0958003	0.160033	-0.7252	0	-0.1703	0.123567	-0.9632	0	-0.241801	0.016436	0.0345961	0.789435	-0.283899	0.00293	-0.3877	3.8e-05	-0.611299	0	-0.2171	0.036507	-0.152	0.254058	-0.0855993	0.478298	-0.1673	0.168215	-0.0382004	0.999875	-0.414501	1e-05	-0.105601	0.140988	-0.0760993	0.997579	0.0317057	0.936155	0.0671981	0.642793	-0.1021	0.290458	-0.139001	0.018561	-0.1072	0.267167	-1.0528	0	-0.0547998	0.412442	-0.436699	2e-06	-0.0302008	0.748273	0.0574988	0.530871	-0.1317	0.194875	-0.2755	0.021956	-0.114301	0.064992	-0.2844	1e-06	-0.114401	0.075524	-0.309501	0.001008	0.0615965	0.502498	-0.00380073	0.999902	-0.0267003	0.736494	-0.195799	0.000799	0.0289934	0.681301	0.187894	0.002242	-0.00679955	0.926014	-0.3061	0.011022	-0.307	0.008755	0.122898	0.403056	0.101005	0.295458	-0.0123997	0.957926	-0.0641993	0.308705	-0.144399	0.406285	-0.3016	0.002916	0.00319923	0.977322	0.0493938	0.585061	-0.1849	0.101819	-0.1192	0.271378	0.0848943	0.774118	-0.2285	0.035984	-0.113899	0.054939	-0.0395995	0.790371	-0.00299959	0.989178	-0.00400036	0.988395	0.191398	0.141353	0.0631025	0.522397	-0.235399	5.2e-05	0.033201	0.647528	-0.2842	1e-06	-0.194901	0.00104	-0.213599	0.000435	-0.0617007	0.753756	-0.4353	2e-06	0.069496	0.577495	-0.3001	0.001278	0.176004	0.127704	-0.768	0	-0.117399	0.999407	-0.0676999	0.479253	-0.041	0.75137	0.0359054	0.705092	-0.132001	0.046888	0.0378039	0.960148	0.096896	0.57	-0.1073	0.426798	-0.1165	0.05647	-0.0240001	0.999949	0.1904	0.101616	0.0343002	0.904054	-0.1209	0.322809	-0.1487	0.137482	0.023596	0.897931	0.0892947	0.254722	-0.255699	4.2e-05	-0.2223	0.000391	-0.127501	0.173997	0.0175941	0.894637	0.125506	0.435262	-0.1629	0.010002	-0.0913992	0.998896	-0.1021	0.834458	0.0531948	0.787939
YJL192C	SOP4	-0.0959992	0.113873	-0.1064	0.087354	-0.0357004	0.999149	0.0234967	0.727778	-0.126799	0.005757	0.262301	0	-0.1073	0.073244	0.277402	1e-06	0.198406	0.010972	0.000403898	0.99979	0.361802	0	0.161501	0.000778	0.244595	0	-0.0877993	0.33817	-0.0896004	0.64051	0.00789873	0.986537	0.0980961	0.196299	-0.131301	0.022195	0.125995	0.032067	-0.0538995	0.540313	0.0164963	0.891838	0.0411028	0.667893	0.133406	0.004814	0.254304	4e-06	0.279198	0	0.0156974	0.850513	-0.0302995	0.935654	0.0851935	0.274925	0.0390963	0.610781	-0.0647002	0.208968	0.0201003	0.805581	0.1092	0.031857	-0.1106	0.039873	0.205005	7e-06	-0.0210005	0.997725	-0.00859952	0.99899	-0.145601	0.013596	-0.0482004	0.888175	-0.00959982	0.983858	-0.0768006	0.196155	-0.0374998	0.57942	-0.0337999	0.608095	0.157703	0.029265	0.154998	0.024142	0.0793064	0.99942	0.0797979	0.201443	0.183404	0.000469	0.0896066	0.16482	-0.00719967	0.980032	-0.0294997	0.999843	0.0473011	0.449857	-0.0149995	0.884625	0.220206	6e-06	-0.107401	0.173195	0.0739984	0.130887	0.124103	0.058729	-0.0861	0.194152	-0.117	0.011203	-0.0447006	0.449525	-0.0698001	0.339394	-0.0331	0.679546	-0.0818993	0.068081	0.019403	0.898879	0.00950484	0.969664	-0.00970004	0.967807	0.0176939	0.887928	-0.00589968	0.959947	0.0133979	0.870295	-0.0576995	0.859019	-0.0585	0.763749	0.0127975	0.848523	0.123799	0.011192	0.230498	6.3e-05	-0.106301	0.111993	0.116804	0.047244	0.0994029	0.126403	0.208904	0.000333	0.0970983	0.111265	0.167602	0.004115	0.149194	0.015294	0.171297	0.006062	-0.0234003	0.837807	0.0155975	0.862178	0.186196	0.00397	-0.023	0.999875	-0.175801	0.002392	-0.0744	0.185877	0.0203991	0.997579	-0.0274	0.935815	-0.0757998	0.311842	-0.1099	0.050163	-0.0713	0.118933	0.0788011	0.302142	0.314697	0	0.156306	0.000515	0.1487	0.008976	-0.0780001	0.162507	-0.0885999	0.136896	0.305305	0	0.0473988	0.702854	-0.0822001	0.083536	0.0558065	0.234716	0.046505	0.387156	0.118798	0.043419	-0.0604996	0.361543	0.0285974	0.999902	0.223497	1e-06	0.184395	3.1e-05	0.209204	3e-06	0.161694	0.000559	0.212495	1e-06	0.118506	0.237148	-0.0141003	0.941834	0.104605	0.188387	0.0623013	0.44376	0.228	0.008312	0.2162	1e-06	0.193595	0.017181	-0.0848004	0.22847	-0.1021	0.046888	-0.0684001	0.257865	-0.0279	0.749599	-0.0689993	0.295232	0.0812987	0.580812	-0.0658006	0.402824	0.252101	0	-0.0359001	0.746492	-0.121	0.109733	-0.00130045	0.994455	-0.00599964	0.96991	-0.0565002	0.437511	0.117097	0.011414	0.133195	0.003941	0.453302	0	0.124394	0.007465	-0.0193005	0.754459	0.167294	0.047159	0.0587044	0.334057	0.0402051	0.596218	0.119396	0.040768	-0.0981997	0.164658	-0.1887	0.000614	-0.0220006	0.999407	-0.0628997	0.36486	-0.190301	0.001753	0.0192037	0.804637	0.120299	0.015649	-0.0105994	0.985155	0.217404	0.01212	0.229699	0.002656	0.243706	0	0.072394	0.999949	0.162004	0.014642	0.0574988	0.666065	-0.0727998	0.482318	-0.1832	0.001527	-0.0569999	0.516337	0.132801	0.010422	-0.0395002	0.52974	0.00940451	0.911973	-0.0267003	0.824228	0.0226022	0.709223	0.0035015	0.98695	0.111499	0.022229	-0.00140009	0.998896	0.0390963	0.942441	0.0401069	0.709966
YJL193W	YJL193W	-0.0916006	0.172274	-0.0261992	0.799813	0.0128976	0.999149	-0.230399	1.9e-05	-0.1642	0.001647	-0.1811	0.000444	-0.1386	0.037198	-0.3037	1e-06	-0.1988	0.014751	0.0609051	0.99979	-0.4479	0	-0.1237	0.034898	-0.1747	0.000867	-0.0163004	0.936261	0.0417056	0.904241	0.0252982	0.952323	0.0931004	0.28931	0.203301	0.000991	-0.471301	0	-0.0929001	0.278611	0.0333983	0.793108	0.0644966	0.529042	-0.151599	0.005089	-0.472699	0	-0.0301006	0.619693	0.0260068	0.781526	-0.0318001	0.947699	0.0336943	0.802533	-0.0747996	0.32066	-0.4253	0	-0.0674006	0.347919	-0.0735997	0.238867	-0.00920049	0.928899	-0.1469	0.006712	0.0126974	0.997725	0.0258934	0.9706	-0.0522994	0.471179	-0.0903006	0.709537	-0.0367005	0.922235	0.0113954	0.90898	0.0449956	0.557711	-0.0534997	0.455732	-0.1276	0.053196	0.00590296	0.99203	-0.0830006	0.99942	0.134405	0.036636	0.0344975	0.795857	0.0137981	0.90453	-0.0487002	0.786872	0.0507037	0.999843	-0.0588005	0.398593	-0.0604996	0.503626	0.0358069	0.642971	0.0943036	0.302522	-0.2693	0	-0.251499	0.000134	-0.0757998	0.356002	-0.3981	0	0.154298	0.005111	-0.0824995	0.313136	-0.0119996	0.916714	-0.3518	0	-0.0615004	0.604638	-0.0574998	0.753209	-0.0300004	0.884373	-0.0885999	0.365066	-0.1061	0.12451	-0.0142999	0.878299	0.0485013	0.933115	0.0386047	0.91131	0.0785005	0.194296	-0.0976995	0.096213	-0.441701	0	-0.0384996	0.675422	-0.243001	8.2e-05	-0.141199	0.04164	-0.0761997	0.296787	-0.194699	0.0028	-0.3076	1e-06	-0.1347	0.048664	-0.1775	0.008801	-0.0380996	0.743294	-0.111999	0.12221	-0.0801001	0.36559	-0.0804997	0.999875	0.0925999	0.171517	-0.0249994	0.763245	-0.00369948	0.997579	0.0529027	0.836375	-0.0136998	0.913489	-0.9963	0	-0.3037	0	0.0553067	0.622802	-0.403401	0	-0.0934003	0.092801	-0.401499	0	-0.0664999	0.332068	0.0347932	0.695008	-0.127	0.051763	-0.0529997	0.686245	-0.00589968	0.929668	-0.1648	0.001067	-0.0727998	0.221102	-0.185999	0.003121	-0.0456994	0.587017	0.0361024	0.999902	-0.0857003	0.145483	-0.336601	0	-0.0784997	0.15995	-0.256401	1e-06	0.0775985	0.156882	-0.0539998	0.7859	-0.00420002	0.985043	-0.00889997	0.95445	0.0521933	0.609841	-0.106799	0.268173	-0.0359001	0.535678	-0.217501	0.016498	-0.0438006	0.62492	-0.2592	1e-06	-0.0977998	0.134433	-0.0308005	0.749303	-0.0594994	0.425663	0.0271965	0.917628	-0.204999	0.00347	-0.129399	0.01196	0.0233973	0.868858	-0.0208995	0.888508	-0.0431999	0.736751	0.0594937	0.606081	-0.1778	0.003745	-0.0337999	0.592722	-0.0277	0.666505	0.0619973	0.263645	-0.0789004	0.16904	-0.1916	0.000337	-0.0360998	0.727014	-0.1759	0.004589	0.102604	0.154431	-0.0553994	0.421841	0.0623013	0.483625	-0.5414	0	-0.0208	0.999407	0.199902	0.000359	-0.1079	0.133596	-0.1971	0.000486	-0.2827	0	-0.0550007	0.85379	-0.133299	0.071458	-0.0830006	0.333734	0.019403	0.758972	0.0146981	0.999949	-0.0503007	0.597623	-0.0213006	0.938869	-0.0193999	0.913644	-0.277399	7e-06	0.0272956	0.824496	0.0178934	0.859201	-0.108999	0.071513	-0.0975003	0.119049	-0.0581004	0.585784	0.00420653	0.963446	-0.0905003	0.380159	-0.3286	0	-0.0106997	0.998896	-0.0336995	0.964216	-0.0954997	0.30471
YJL194W	CDC6	-0.310601	0.000142	0.150794	0.104355	0.0496029	0.999149	0.117203	0.144725	0.219797	0.001044	0.103195	0.144895	0.385696	0	-0.265201	0.001304	-0.377	0.006788	0.146303	0.99979	0.299303	5e-06	0.0648001	0.467132	-0.1041	0.159603	0.0985004	0.490975	0.212594	0.264556	0.0606008	0.874955	0.137399	0.206282	1.0551	0	-0.3588	9e-06	-0.1602	0.123811	0.0289934	0.872954	0.0258934	0.878895	-0.259799	0.000149	-0.0867004	0.298272	-0.0866008	0.226632	0.133195	0.11999	0.0746013	0.829595	-0.0958003	0.450238	0.334305	2e-06	0.171104	0.002491	-0.0351992	0.766947	0.014898	0.884961	0.0229004	0.861367	-0.240399	0.000456	-0.1787	0.713389	-0.177001	0.330759	0.0201999	0.852383	-0.0218	0.977584	0.0158972	0.979695	0.145104	0.07721	0.138998	0.08725	0.126497	0.120678	-0.5969	0	0.140805	0.38295	-0.0435002	0.99942	0.110604	0.239907	0.151599	0.12516	0.211199	0.010378	0.0495053	0.853084	-0.0244006	0.999843	0.0139981	0.904614	0.0481943	0.719413	0.0196023	0.862676	-0.0179005	0.918971	-0.175801	0.010713	-0.0563007	0.632264	-0.1415	0.122111	-0.0122004	0.88652	0.0232979	0.822324	0.00180224	0.993882	-0.051	0.660924	0.132195	0.044588	-0.1299	0.313143	-0.0623001	0.804049	-0.222099	0.057063	0.0565974	0.72321	0.398996	0	0.497597	0	-0.1442	0.524138	-0.2851	0.013079	0.00370297	0.975023	0.126801	0.096226	-0.1443	0.100579	0.0989046	0.342681	-0.263	0.00116	-0.0388998	0.7277	-0.405001	1e-06	-0.0514993	0.589245	-0.413	0	-0.1944	0.02747	-0.3865	4e-06	0.0839962	0.522706	-0.3051	0.000291	0.025695	0.862622	0.118307	0.999875	0.123097	0.159495	-0.0549003	0.566626	0.0616933	0.997579	0.119794	0.531724	-0.0179998	0.911692	-0.1715	0.032068	0.148804	0.025336	0.0996049	0.419465	0.0403033	0.641448	-0.0932002	0.199266	-0.0976007	0.251647	0.0286964	0.800897	0.00739646	0.958956	-0.0342992	0.740385	-0.3993	9e-06	0.0536952	0.48547	-0.0084007	0.915803	0.0620941	0.443971	-0.289101	0.000358	-0.1501	0.076559	0.00299769	0.999902	0.196494	0.005624	0.114594	0.101528	-0.2055	0.002261	-0.399	0	0.0210959	0.792743	0.0343989	0.927808	0.0807941	0.662657	0.171694	0.111658	-0.0233006	0.902282	-0.3639	0.017499	0.0107942	0.894967	-0.127501	0.26809	0.0504947	0.668292	0.0187054	0.861294	-0.1925	0.012536	-0.153001	0.115863	-0.1172	0.202111	-0.0781996	0.750958	0.0366932	0.784285	0.0201003	0.799134	0.0433025	0.799329	0.120604	0.321732	-0.0154004	0.947306	0.105799	0.423768	-0.113999	0.241116	0.449704	0	0.492704	0	0.460596	0	0.302699	5e-06	-0.1003	0.188855	-0.4349	0.027995	-0.632499	0	0.0100064	0.942051	-0.3045	0.000175	0.1184	0.256247	0.409896	0	-0.0415998	0.999407	-0.0928001	0.366387	0.00709501	0.951324	0.0162966	0.900481	-0.0461999	0.612828	-0.0390006	0.968703	-0.353001	0.010431	-0.5123	0.000228	0.655196	0	-0.0965005	0.999949	-0.1836	0.064534	-0.1607	0.167025	0.00580238	0.9848	0.569802	0	-0.301901	0.001579	-0.0218	0.870103	0.181001	0.015087	0.153805	0.047941	0.0223039	0.914158	-0.00309935	0.978959	0.0406961	0.870429	0.158298	0.0294	0.0832066	0.998896	0.0371995	0.965926	0.0858053	0.607759
YJL195C	YJL195C	0.0162966	0.811399	-0.00659953	0.945093	-0.00340011	0.999149	0.0379023	0.500893	-0.0485002	0.29228	-0.0186003	0.706753	0.0139981	0.889995	0.0353987	0.593323	0.0285974	0.764145	-0.0538007	0.99979	0.4201	0	0.0114956	0.864168	0.0538064	0.249014	-0.051	0.642661	-0.0173002	0.96937	-0.0119996	0.976355	-0.0898998	0.226025	-0.0473995	0.431678	0.152806	0.007728	0.0139981	0.899929	0.0484036	0.55499	0.0121968	0.916896	0.047999	0.322349	0.185905	0.000472	-0.0100995	0.843869	0.0021048	0.980576	0.0157973	0.967202	-0.0390999	0.672061	-0.0312	0.674496	-0.0683003	0.301725	0.014898	0.847209	-0.0427005	0.428957	-0.0118003	0.884808	-0.0810994	0.078302	-0.0329008	0.997725	0.0131978	0.995467	0.0663992	0.282303	0.00539999	0.990247	-0.00159939	0.995515	0.0355958	0.576991	0.0475942	0.408649	0.013598	0.844124	0.0875036	0.617152	0.025695	0.901629	0.000995116	0.99942	0.0150979	0.847488	0.0203991	0.863488	-0.0719003	0.244781	-0.00609961	0.98218	-0.0369003	0.999843	0.0292055	0.642312	0.00880239	0.928606	0.000100985	0.998393	-0.0337999	0.750932	-0.0412004	0.392792	-0.0613002	0.399323	-0.0620003	0.352027	-0.0302995	0.529873	-0.0247	0.677803	-0.0201005	0.842995	-0.0300004	0.681632	-0.0858994	0.034255	-0.0480005	0.656252	-0.0054	0.983566	-0.00230005	0.995169	-0.00800024	0.951291	0.015997	0.867372	0.0308022	0.647511	-0.0144005	0.998399	-0.0161997	0.971168	0.0321996	0.561989	0.0763949	0.106126	0.115899	0.045984	-0.0517999	0.485044	-0.051	0.386592	0.00739646	0.92962	-0.0105005	0.893324	0.0234967	0.723225	0.0645932	0.28881	0.0343002	0.634285	0.0264035	0.724701	-0.0442007	0.637719	-0.0321998	0.67444	0.0359054	0.690321	-0.0254002	0.999875	-0.00569979	0.935386	-0.0283001	0.64725	-0.00289984	0.997579	0.0130977	0.967014	-0.0354003	0.686588	-0.0822001	0.132911	-0.00359968	0.941057	0.00699451	0.956706	0.241596	5e-06	0.0431065	0.358577	0.0317057	0.599841	0.0100064	0.895895	-0.0154996	0.847427	0.0579978	0.348136	0.00370297	0.977349	-0.0188999	0.710123	-0.0751993	0.070769	-0.00119938	0.986766	0.0905012	0.116532	-0.0132003	0.879112	-0.0382996	0.999902	0.0736969	0.11189	-0.0211996	0.661122	0.0277061	0.568375	0.00439352	0.939851	0.0300959	0.521578	0.0373963	0.852193	0.00370297	0.985043	0.00249371	0.986649	0.0250004	0.799904	-0.0118003	0.912003	-0.00869966	0.862923	0.0301948	0.783268	0.0900946	0.188241	0.0368057	0.510198	-0.0736999	0.166485	0.00269532	0.978853	0.0271965	0.697314	-0.00920049	0.969827	0.0583026	0.447655	0.0301948	0.510113	-0.0111997	0.924922	-0.0264005	0.829377	-0.00480061	0.977822	-0.0101998	0.946974	0.0128976	0.88702	-0.0349996	0.476645	-0.0246002	0.6291	0.0931951	0.026804	0.0579008	0.235843	0.0659996	0.161223	0.0469939	0.610851	0.116005	0.039961	0.0277061	0.728544	0.215703	6.7e-05	0.0359054	0.669837	-0.0196003	0.735081	-0.00949961	0.999407	-0.00459942	0.967078	-0.0992008	0.111432	0.0161968	0.823852	0.00729598	0.910268	-0.0144005	0.977743	0.0306045	0.719518	0.0211954	0.826559	-0.0263006	0.589243	0.0197019	0.999949	-0.00900014	0.932058	0.0369042	0.810971	0.0183066	0.896987	-0.00530009	0.942543	-0.0764994	0.323755	0.0172948	0.821039	-0.00780006	0.905965	0.0230992	0.721265	0.00920383	0.948346	-0.0312	0.662321	-0.0637002	0.53907	-0.0017005	0.980057	-0.0123997	0.998896	-0.00470074	0.993496	0.0108944	0.933305
YJL196C	ELO1	-0.1621	0.019131	0.0132979	0.917264	-0.0104003	0.999149	-0.2832	1e-06	0.486395	0	0.489502	0	-0.0183008	0.895483	-0.3276	1e-06	-0.0220006	0.833672	-0.0103	0.99979	-0.1355	0.007756	0.176106	0.003577	0.0865936	0.1627	0.0519985	0.72295	-0.1445	0.462097	-0.0704998	0.77371	0.181599	0.024589	0.3001	5e-06	-0.9348	0	-0.1765	0.028595	-0.0694004	0.519435	0.0339057	0.799116	-0.4919	0	-1.3431	0	0.0145981	0.833564	0.226496	0.000218	-0.0533006	0.87664	-0.1933	0.019707	0.255102	2e-05	-0.830401	0	-0.2792	1e-06	-0.7824	0	-0.0464993	0.59743	-0.783499	0	0.00319923	0.997725	-0.0253004	0.972398	0.0418037	0.622332	-0.0826003	0.774381	0.0697984	0.782853	0.441101	0	0.4072	0	0.448996	0	-0.8526	0	0.180899	0.04043	0.0325946	0.99942	0.0534033	0.554087	0.1013	0.279167	0.046505	0.65322	-0.140201	0.112129	-0.0215993	0.999843	-0.302699	0	-0.1295	0.096262	0.226804	0.000218	-0.1361	0.138149	-0.5637	0	-0.269199	0.000161	-0.1485	0.039779	0.166895	0.003405	0.206406	0.000429	-0.0114004	0.94489	-0.0904005	0.240402	-0.0503007	0.379624	-0.0676001	0.592486	0.131695	0.291794	-0.2117	0.018346	-0.0349996	0.79821	0.182997	0.004341	0.3426	0	-0.191701	0.135905	-0.128401	0.315236	-0.0831993	0.210305	-0.2236	0.000128	-0.2393	0.000482	-0.0142999	0.892832	0.143602	0.03521	0.0728055	0.373524	-0.294601	1.8e-05	0.0616933	0.423338	-0.3291	1e-06	0.1343	0.071094	-0.3093	9e-06	0.131998	0.143975	-0.00249947	0.981078	0.183404	0.020866	0.133695	0.912355	-0.0481004	0.535955	-0.1226	0.065373	0.0364963	0.997579	-0.0781006	0.715603	0.543199	0	-0.627099	0	-0.597699	0	0.0213944	0.89579	-1.0397	0	-0.360599	0	-0.1429	0.035402	-0.2828	1e-06	-0.216999	0.000361	-0.2419	0.000315	0.0663992	0.624294	0.4594	0	-0.360899	0	-0.0159999	0.83787	-0.454801	0	-0.1849	0.003885	0.0842956	0.999902	0.236903	4.7e-05	0.401303	0	-0.296001	0	-0.3587	0	-0.0239004	0.720004	0.105303	0.48673	-0.0694004	0.660589	0.0623981	0.601996	-0.00189984	0.988858	-0.0775997	0.322381	-0.00910031	0.894801	0.0388014	0.711383	-0.159199	0.036866	-0.4511	0	-0.0476008	0.582626	-0.00959982	0.934722	-0.108701	0.150968	0.00200395	0.991567	-0.4167	0	-0.0694004	0.241663	-0.0611	0.628536	-0.0981997	0.333685	0.0141982	0.939697	-0.0159999	0.933773	-0.299899	1e-06	0.303003	0	0.379699	0	1.2068	0	0.0620941	0.343038	-0.539201	0	-0.1111	0.269123	-0.858999	0	0.738699	0	-0.3012	7e-06	0.244595	0.000695	0.731696	0	-0.118901	0.999407	-0.2682	4e-06	-0.0440995	0.617682	-0.229299	0.000146	-0.3616	0	-0.0439999	0.931712	0.0639033	0.428119	-0.0745003	0.336618	0.825802	0	-0.149401	0.999949	-0.1111	0.211818	-0.2482	0.000653	0.00119694	0.996275	0.981202	0	-0.0756006	0.462945	0.00119694	0.990173	-0.120399	0.065668	-0.247901	2.5e-05	0.120405	0.178987	0.0241069	0.745962	-0.0445994	0.798069	-0.401499	0	0.2393	0.008467	0.0956949	0.692616	-0.0528007	0.590549
YJL197W	UBP12	-0.0147998	0.836939	-0.0682005	0.330094	0.0067935	0.999149	-0.0329008	0.604522	-0.3085	0	-0.238699	0	0.0432045	0.591711	-0.273599	1e-06	-0.0672993	0.349732	0.077202	0.99979	-0.675001	0	-0.176	0.00016	-0.136399	0.002936	-0.00340011	0.983926	0.0760939	0.729878	-0.0028001	0.994984	0.0202995	0.861889	0.1565	0.005627	-0.2695	2e-06	-0.121	0.091774	-0.0346996	0.737979	0.0471056	0.604904	-0.0374998	0.496252	-0.564301	0	-0.1566	0.000386	-0.0950004	0.093073	-0.0397003	0.871846	-0.0576995	0.511481	-0.0864001	0.146058	-0.291099	0	0.0316069	0.668106	-0.1578	0.000871	-0.0448003	0.500769	-0.1606	0.000475	0.0671981	0.964673	0.00439352	0.99899	-0.0682005	0.277894	0.0265026	0.957239	0.0558065	0.805127	-0.0677997	0.26056	-0.0253004	0.72873	-0.135	0.006596	-0.1506	0.106403	-0.0625004	0.722381	-0.0500005	0.99942	-0.0482004	0.496081	-0.1152	0.066998	-0.105999	0.079098	-0.0386004	0.816498	-0.0226996	0.999843	-0.1124	0.028938	-0.1184	0.043334	-0.129	0.010415	0.000894194	0.994217	-0.0516997	0.313639	-0.0352007	0.669775	-0.0857003	0.17916	-0.198201	9e-06	-0.0557997	0.309456	-0.1318	0.017224	-0.1522	0.002683	-0.3903	0	-0.0685998	0.487709	0.0231986	0.913204	0.00950484	0.967931	-0.0515995	0.616643	-0.1419	0.006255	-0.0557997	0.379609	0.119994	0.380773	0.143798	0.119301	0.0362994	0.566328	-0.195999	2.2e-05	-0.1463	0.012704	-0.0926001	0.174875	-0.2292	4.6e-05	-0.2641	5e-06	-0.2822	1e-06	-0.2258	7.5e-05	-0.416801	0	-0.252999	2.6e-05	-0.243499	4.7e-05	-0.0488002	0.613409	-0.174301	0.004059	-0.0444997	0.618896	-0.0663005	0.999875	-0.0606004	0.341844	-0.0846994	0.12205	0.0112953	0.997579	0.0108944	0.978122	-0.240099	8.1e-05	-0.4212	0	-0.2853	0	-0.0528994	0.566356	-0.685199	0	-0.1055	0.021987	-0.324701	0	-0.000200549	0.997984	-0.0808003	0.171155	-0.0228007	0.754659	0.118798	0.147546	-0.123	0.006912	-0.3286	0	0.0234967	0.687752	-0.0810994	0.177751	0.0295024	0.708012	0.023596	0.999902	-0.224199	1e-06	-0.314099	0	-0.1202	0.008411	-0.0922002	0.058679	-0.1518	0.000593	0.0371995	0.857331	0.031494	0.844058	-0.128599	0.091644	-0.0686997	0.371745	-0.1674	0.023201	-0.103999	0.0204	-0.0156994	0.880734	0.00769785	0.937195	-0.245901	0	0.0711998	0.227143	0.0486965	0.543895	-0.132001	0.033501	-0.00390054	0.985096	-0.197501	0.002058	-0.0141994	0.786645	0.0253974	0.831136	0.0749027	0.415571	0.0161968	0.917461	0.0153977	0.922473	-0.0527004	0.471833	-0.2199	1e-06	-0.3091	0	-0.360799	0	-0.1999	8e-06	-0.1896	3.5e-05	0.00739646	0.938951	-0.129	0.024036	-0.147499	0.016111	-0.115901	0.046929	-0.1506	0.019162	-0.2955	0	-0.00649953	0.999407	-0.00289984	0.981697	0.025695	0.736233	0.00529937	0.953095	-0.07	0.191529	-0.0669003	0.721416	-0.0768995	0.25714	-0.0473995	0.491512	-0.1851	2.7e-05	-0.1012	0.999949	-0.00490049	0.965678	-0.0273	0.898952	0.0975973	0.267515	-0.1648	0.003976	0.0268992	0.798632	-0.0934003	0.091442	-0.00869966	0.903719	-0.00530009	0.950077	-0.0263006	0.825409	-0.0407002	0.362571	0.00779829	0.975511	-0.141799	0.002556	-0.0746006	0.916924	-0.0789994	0.700357	0.0284984	0.77642
YJL198W	PHO90	-0.186901	0.005557	0.145195	0.029354	0.0448977	0.999149	0.0534033	0.434876	0.0156974	0.810062	-0.151601	0.003399	0.143106	0.028705	-0.1318	0.056371	0.0920992	0.187885	-0.0655997	0.99979	0.103195	0.039844	0.0360039	0.613592	-0.1323	0.01309	-0.0959992	0.367342	0.0977052	0.66303	0.159694	0.256173	-0.0751005	0.448243	-0.767101	0	0.136099	0.045532	-0.0218996	0.858026	-0.1073	0.169071	-0.0508999	0.631039	0.186196	0.000406	-0.0337999	0.633634	0.228702	5e-06	-0.0579998	0.445399	0.118506	0.414946	-0.1019	0.240249	0.127501	0.041935	-0.5047	0	-0.0115007	0.91052	0.00309846	0.970242	-0.2127	0.000183	-0.132901	0.014924	0.0377055	0.997725	0.138801	0.34965	-0.220201	0.000837	-0.0318001	0.953917	-0.00160084	0.996364	0.105598	0.097598	0.0920992	0.150554	0.0847038	0.187605	-0.2866	2.1e-05	0.0824982	0.606132	-0.0218	0.99942	0.0768053	0.299073	0.00789873	0.961982	0.170899	0.006299	0.0307033	0.892296	0.0282014	0.999843	-0.0856008	0.178844	0.0350045	0.73631	-0.156699	0.00626	0.129995	0.149267	0.00149962	0.982825	0.0340044	0.729823	-0.0675003	0.429195	-0.1905	0.000199	-0.1945	0.000247	0.0211954	0.8747	-0.127699	0.039402	-0.247	1e-06	-0.0971994	0.358367	0.00129784	0.994875	-0.0626993	0.709917	-0.0761997	0.489693	0.162597	0.005925	0.0660961	0.357191	0.106603	0.606401	0.180301	0.079811	0.0928028	0.125322	0.069496	0.26227	-0.108599	0.129178	-0.200299	0.005344	0.165597	0.011756	-0.3515	0	-0.134	0.058495	-0.0253004	0.750552	-0.1711	0.011666	0.1591	0.0253	-0.0348001	0.697424	-0.219	0.004664	-0.3378	1e-06	0.0872048	0.345564	-0.0149004	0.999875	-0.0443003	0.563154	-0.179301	0.001383	0.00289691	0.997579	0.0923022	0.538157	-0.2338	0.001155	-0.4814	0	-0.1305	0.009816	-0.0431999	0.721351	0.0410046	0.551548	0.259604	0	-0.187099	0.004218	0.00230647	0.985666	0.0413972	0.6256	0.217305	0.001008	0.0704031	0.588216	-0.0171002	0.791739	-0.305799	0	0.067501	0.257359	0.0140982	0.861258	0.079402	0.265946	-0.0740006	0.999902	0.135495	0.014565	-0.3574	0	0.184496	0.00031	0.00890276	0.905551	0.175301	0.000532	-0.181001	0.052463	0.0289934	0.885704	-0.2121	0.00807	-0.0863006	0.310738	0.00410583	0.967725	0.308	0	0.0035015	0.979251	0.0588983	0.509985	-0.0177997	0.823855	-0.0634001	0.379194	0.0136981	0.902478	-0.0664999	0.391702	0.0469939	0.834484	-0.0175996	0.877386	0.225904	6e-06	-0.000600286	0.996643	0.0644966	0.568657	-0.1091	0.266192	-0.0531	0.680054	0.1141	0.104791	-0.2162	2.1e-05	0.130206	0.015237	-0.0475993	0.397024	-0.2878	0	-0.2369	6e-06	0.115699	0.137016	-0.2298	0.00037	-0.1342	0.066077	-0.1853	0.004975	0.0473988	0.640687	0.463099	0	-0.0319992	0.999407	-0.0594994	0.47619	-0.2555	0.000222	0.0867974	0.193951	-0.00420002	0.960599	0.0151978	0.98313	0.0634063	0.334112	0.0651035	0.361775	-0.0890003	0.101496	-0.0173995	0.999949	0.079006	0.391005	-0.00869966	0.978493	0.097395	0.370152	0.463005	0	-0.0563007	0.600758	0.0664957	0.361072	-0.051	0.459869	0.0239934	0.769455	-0.00189984	0.992524	-0.0318001	0.600102	0.120206	0.20604	-0.0768995	0.198286	-0.0299003	0.998896	-0.00649953	0.993496	-0.0337999	0.703565
YJL199C	MBB1	0.143002	0.03355	0.0142982	0.889262	0.00479619	0.999149	-0.2199	6e-06	-0.0647998	0.206633	0.327296	0	-0.0628003	0.399547	0.451604	0	0.176297	0.036885	0.0483059	0.99979	0.350599	0	0.0266018	0.697258	-0.167599	0.00042	0.0938035	0.373142	-0.0196997	0.969552	-0.0840004	0.684552	0.639399	0	0.137005	0.037606	0.165494	0.012456	-0.0639007	0.523593	0.068602	0.409806	0.00340075	0.98304	-0.168201	0.000492	0.247296	8.8e-05	0.527701	0	0.0570967	0.400042	0.0847038	0.649642	0.0363978	0.751379	0.074204	0.270232	0.412001	0	-0.0144996	0.872595	0.172795	0.00049	0.188401	0.000307	0.240204	0	0.000793264	0.997725	-0.1216	0.459066	0.0623981	0.41178	0.0438064	0.921412	-0.00119938	0.996756	0.117402	0.033723	0.0574017	0.376182	0.191398	0.000135	-0.1308	0.082443	-0.0159999	0.967922	-0.0399999	0.99942	-0.00579973	0.951571	-0.0424999	0.697867	-0.0360998	0.679801	0.104699	0.185978	-0.0349006	0.999843	-0.0949002	0.090149	0.033793	0.719413	0.0289934	0.685005	-0.0983001	0.296481	-0.00649953	0.922694	-0.437699	0	0.023894	0.824092	0.187603	6.5e-05	0.0208968	0.768516	0.0304067	0.780624	0.0331023	0.693932	0.0960999	0.037437	0.0281023	0.862486	-0.00449956	0.987784	-0.0913008	0.495825	0.0977995	0.320745	0.0329049	0.72662	-0.1191	0.029162	-0.0708998	0.82472	-0.122801	0.327561	-0.0328004	0.603802	0.00630521	0.937846	0.252004	0.000134	0.119595	0.121709	0.0655034	0.346648	0.0308022	0.731295	0.320103	1e-06	-0.0536	0.471299	0.286798	1.3e-05	-0.112699	0.123852	0.0570967	0.489267	-0.0606004	0.574338	0.287803	1.5e-05	-0.136	0.09906	0.0481943	0.999875	0.0936007	0.183898	0.0153977	0.848555	0.00539999	0.997579	-0.0448003	0.860141	0.0520959	0.591677	0.216101	0.000632	0.121904	0.00918	0.107795	0.121148	0.0749027	0.254198	0.360499	0	0.517004	0	0.030901	0.67182	0.0452053	0.541651	0.423202	0	0.332496	4e-06	0.187096	6.4e-05	0.224497	1e-06	0.109294	0.029875	0.129006	0.055162	0.261398	0	0.0119965	0.999902	0.0415934	0.468089	0.442397	0	0.3639	0	0.555001	0	0.445695	0	-0.1967	0.028577	0.0801937	0.558542	-0.0704998	0.519262	-0.0388005	0.701648	0.163202	0.06014	0.378201	0	0.212495	0.014936	-0.00490049	0.967058	0.0996992	0.061689	0.0417056	0.559967	0.163602	0.025926	0.0165962	0.84939	0.0878973	0.602592	0.0611955	0.511429	0.491699	0	0.0179931	0.893788	-0.0181006	0.910554	-0.0586998	0.625089	-0.1332	0.134634	0.0718038	0.307917	-0.0332004	0.558524	-0.0634996	0.229274	-0.0949002	0.049958	0.224905	2e-06	-0.0362004	0.542807	0.025695	0.822826	-0.1789	0.005688	0.204203	0.002841	-0.200299	0.001977	0.0100064	0.934625	0.812704	0	0.00799917	0.999407	-0.0802008	0.22765	0.0489058	0.564373	-0.1659	0.001393	-0.264901	0	-0.0132993	0.983775	0.177497	0.027706	0.254703	0.002107	-0.0665996	0.190279	-0.0196003	0.999949	-0.2927	2.3e-05	-0.0151001	0.959667	0.00799917	0.962317	0.591296	0	0.114594	0.190809	0.1145	0.041727	-0.1708	0.000663	-0.2159	1.1e-05	0.00479619	0.978865	0.000605805	0.994373	0.214398	0.003665	-0.1122	0.027753	0.107795	0.661591	0.0742999	0.809714	0.136703	0.130914
YJL200C	ACO2	-0.695199	0	-0.1082	0.274409	-0.0454999	0.999149	-0.2821	3.9e-05	-0.2517	0.00011	0.129705	0.056384	0.0364963	0.800012	-0.3747	2e-06	-0.1237	0.210962	0.0606008	0.99979	0.5052	0	0.408897	0	0.634603	0	-0.264201	0.008301	-0.125301	0.636632	0.0149979	0.978645	-0.2193	0.019278	-0.210201	0.00758	-0.0786002	0.36609	-0.0802999	0.495981	-0.1125	0.293096	-0.0130998	0.94511	-0.1913	0.005124	-0.00729972	0.936303	-0.612099	0	0.3791	0	-0.0787998	0.805882	-0.0606997	0.680102	0.6719	0	-0.5196	0	-0.0439002	0.689753	-0.562099	0	-0.268999	0.000194	-0.509701	0	-0.0576995	0.997725	0.0247026	0.982685	-0.4289	0	-0.0549992	0.919419	0.0622046	0.859596	0.00820001	0.948342	0.0463933	0.647274	-0.1348	0.086362	-0.157	0.174503	0.213403	0.036453	-0.0359001	0.99942	0.222298	0.003565	0.0773934	0.568117	0.220602	0.005156	-0.0559002	0.816498	-0.0293996	0.999843	-0.147701	0.053326	-0.00609961	0.969841	-0.00400036	0.97724	0.100897	0.40329	-0.559501	0	-0.3714	5e-06	0.218397	0.004591	-0.0922002	0.189881	-0.1584	0.025722	0.231801	0.002254	0.184699	0.015839	-0.5468	0	-0.505601	0	0.0687946	0.770995	-0.300999	0.002165	-0.263599	0.003147	0.407505	0	0.484499	0	0.1523	0.45492	0.1131	0.541873	-0.211	0.002105	0.246797	0.000284	-0.491101	0	-0.8377	0	0.401499	0	-0.5546	0	-0.485699	0	0.266505	0.000793	-0.2452	0.002173	0.281799	0.000493	-0.326999	6.1e-05	-0.587	0	-0.721099	0	0.355997	2e-05	0.00669298	0.999875	-0.6265	0	0.0928028	0.267499	-0.1397	0.997579	0.00329999	0.994938	-0.173401	0.060993	-1.2961	0	0.360005	0	-0.143601	0.145307	0.328503	1.8e-05	-0.6368	0	-0.2307	0.003041	-0.123099	0.119369	-0.2485	0.000454	-0.489899	0	-0.192901	0.069778	-0.2928	6e-06	-0.621999	0	-0.3166	2e-06	-0.170201	0.035055	-0.162	0.0455	-0.0636006	0.999902	0.141694	0.04841	-0.1419	0.032961	-0.5931	0	-0.487799	0	-0.6492	0	0.188603	0.125523	0.054001	0.798533	-0.0553004	0.722302	-0.0294997	0.86517	-0.1651	0.06655	-0.553001	0	0.0443941	0.814295	-0.0501006	0.656786	-0.3324	1e-06	0.142296	0.07605	-0.192099	0.030296	-0.0198006	0.851503	-0.2124	0.158885	-0.2311	0.009371	-0.369499	0	0.135101	0.261337	0.143498	0.179946	-0.0681006	0.641847	-0.0666993	0.654592	-0.0182993	0.901316	-0.797699	0	0.1123	0.115614	0.513198	0	-0.534201	0	-0.4002	0	-0.191401	0.071666	-0.496299	0	0.038998	0.725669	-0.0884004	0.29502	-0.1801	0.051182	-0.2906	0.000123	-0.0831993	0.999407	-0.0259994	0.856232	-0.3323	5e-05	-0.1091	0.199066	-0.320501	2e-06	-0.0491001	0.93802	0.0531948	0.582019	0.084595	0.405506	0.112593	0.103897	-0.1825	0.999949	-0.362401	1.4e-05	-0.0141003	0.973845	0.0288944	0.896562	-0.404599	0	0.0875036	0.456419	-0.300599	1.4e-05	-0.3872	0	-0.281001	4.5e-05	-0.1506	0.129586	0.342805	0	-0.9592	0	-0.1944	0.004755	-0.1993	0.127326	-0.2201	0.075149	-0.139399	0.216555
YJL201W	ECM25	-0.00119938	0.990627	0.144803	0.029153	0.00299769	0.999149	0.016696	0.838127	-0.119401	0.024016	0.0630059	0.257793	0.0881009	0.233055	-0.1224	0.099886	-0.0967997	0.181279	0.0296013	0.99979	0.0951953	0.051882	0.0390963	0.578368	0.000504855	0.994397	0.0818986	0.514818	0.0404997	0.926745	0.0167958	0.976355	0.0489058	0.690158	0.353899	0	0.0715979	0.361034	-0.0122004	0.931926	0.0920992	0.266247	-0.0312	0.795383	0.181103	0.000569	0.106603	0.131452	-0.0884004	0.095997	-0.0756994	0.292799	0.0861995	0.70041	-0.1654	0.031469	0.00319923	0.983257	0.130101	0.099751	0.149103	0.010052	-0.1544	0.004903	-0.0553994	0.453953	-0.2778	0	-0.0135002	0.997725	-0.0675003	0.835429	0.0892947	0.256531	0.0220055	0.972253	0.0386047	0.928687	0.167897	0.002996	0.052402	0.471096	0.113394	0.057821	0.0756969	0.481954	-0.0107999	0.979417	0.0248019	0.99942	-0.0799995	0.26967	-0.0113	0.945963	0.150404	0.018464	0.0454989	0.805666	0.00779829	0.999843	-0.0626993	0.354044	-0.00980026	0.936058	-0.0604996	0.37188	-0.00100013	0.994217	0.0364963	0.56084	-0.0744	0.420154	0.1201	0.077285	-0.1272	0.014993	-0.0459005	0.493505	0.0379023	0.736832	0.0672945	0.370113	-0.133299	0.007063	-0.0466007	0.755724	-0.0250992	0.925979	-0.0719003	0.680387	-0.0528994	0.695453	-0.0130998	0.915639	-0.00230005	0.981876	-0.123	0.524138	-0.0775997	0.70783	0.0427004	0.526279	-0.0538007	0.403707	-0.0373	0.673259	-0.0306001	0.774059	-0.0546994	0.473868	-0.1954	0.008515	0.023894	0.803986	-0.1206	0.107067	-0.0458007	0.57615	-0.2641	0.00026	0.0197019	0.843956	0.0161968	0.914486	-0.0163004	0.886973	-0.0576995	0.597427	-0.00629956	0.999875	0.0953033	0.214742	0.015997	0.855937	0.0269983	0.997579	0.0763949	0.698653	-0.0335001	0.785399	0.230301	0.000667	0.333905	0	0.0732033	0.440665	0.149897	0.029311	0.0021048	0.977093	-0.0122004	0.879211	0.152106	0.00688	0.0307033	0.734207	-0.0928001	0.227455	-0.0908997	0.461968	0.103598	0.051829	0.136795	0.006342	0.0638066	0.282728	-0.0158	0.853287	0.102201	0.125049	0.00469554	0.999902	0.0794976	0.170309	-0.0925001	0.080443	-0.141701	0.006434	-0.1322	0.01461	-0.0253004	0.671511	0.0189047	0.962338	0.0391946	0.845554	0.060504	0.63763	-0.0382004	0.739438	-0.0429992	0.620886	-0.0119007	0.850046	-0.0471998	0.621508	0.350803	1e-06	0.0943036	0.112227	-0.0531	0.479201	-0.0424999	0.678617	-0.0104003	0.913657	0.0583026	0.806616	0.00519875	0.969782	-0.1084	0.033917	0.0107942	0.941906	-0.000300112	0.998313	-0.0583002	0.664534	-0.0721005	0.569082	0.0781999	0.305141	-0.0154996	0.81972	0.0936954	0.089263	0.011195	0.856213	-0.0980005	0.074669	-0.0399999	0.533614	-0.0568003	0.51967	0.132906	0.062322	0.0651035	0.465511	0.0791972	0.29502	0.0788011	0.418406	-0.2132	0.001721	-0.0482004	0.999407	-0.00639954	0.962729	-0.00510028	0.960242	-0.00239975	0.980609	-0.0553994	0.395211	0.0242062	0.97429	-0.1123	0.102911	-0.141701	0.119445	-0.00239975	0.971812	-0.00849938	0.999949	0.0200007	0.873529	-0.0355999	0.872472	-0.00199952	0.992447	-0.0263006	0.768273	-0.108701	0.261184	-0.0704998	0.317679	-0.00410019	0.96193	0.0530001	0.450209	0.0160969	0.919005	-0.0017005	0.986975	0.0618038	0.691056	0.0683957	0.263199	-0.0532003	0.998896	0.0292055	0.972025	0.0178934	0.870909
YJL202C	YJL202C	0.224497	0.001252	0.0268001	0.778563	0.00180224	0.999149	0.0475942	0.471479	0.0498956	0.362904	0.0827026	0.105185	-0.0141994	0.907175	-0.000499259	0.995267	-0.0198006	0.849168	-0.0329997	0.99979	0.355603	0	0.1995	8e-05	0.222903	4e-06	0.00390442	0.984962	-0.0290006	0.954554	0.0226022	0.966973	-0.0349006	0.788779	0.0115958	0.89576	0.423804	0	0.0167958	0.901351	-0.0254002	0.845198	0.0766959	0.378039	0.0627987	0.263398	0.436599	0	-0.0220006	0.707037	0.0508012	0.492932	0.0514974	0.839214	0.00259452	0.989003	-0.0412004	0.619791	-0.0495002	0.515979	-0.00429986	0.96777	-0.0255999	0.718324	-0.0177004	0.852244	0.0186057	0.787515	0.0195027	0.997725	0.0330036	0.964233	0.131497	0.070255	-0.0177997	0.97946	0.00340075	0.992964	-0.0689993	0.30088	-0.0261008	0.742911	-0.0976995	0.095999	0.0733952	0.347797	0.00220564	0.996097	0.0158972	0.99942	0.0573047	0.44273	0.0224033	0.873183	0.016696	0.874507	0.0021048	0.995856	-0.0204999	0.999843	0.0928975	0.116787	0.0668952	0.403657	0.0016005	0.989112	-0.0615004	0.5961	-0.0211996	0.743232	0.0965992	0.262742	0.0377055	0.705364	0.0395034	0.478368	0.0338071	0.615961	-0.0117	0.932146	0.014798	0.890439	0.147502	0.001805	0.0508012	0.720094	-0.0181999	0.948241	-0.00830057	0.97754	0.0806986	0.485697	0.0652	0.392588	0.0263043	0.755552	-0.0129004	0.998399	-0.0175003	0.975488	0.0309999	0.635838	0.138303	0.007853	0.0518036	0.535104	0.0254966	0.81388	1.0738	0	-0.0373	0.687814	0.0157973	0.870153	0.133603	0.066186	0.0642069	0.411723	0.221902	0.001902	0.0935061	0.256752	0.0339057	0.798633	0.0428964	0.651294	0.194402	0.01541	0.0067935	0.999875	0.114394	0.118736	0.0121968	0.889198	-0.0106997	0.997579	0	0.999912	0.0241069	0.850486	0.0674047	0.335783	0.0977995	0.043891	0.0399946	0.733998	0.204304	0.002243	0.0403033	0.473206	-0.0655997	0.371042	0.0485989	0.474202	-0.0716001	0.295724	0.00249371	0.980867	0.0441003	0.78382	-0.0169002	0.783897	-0.0531	0.311057	-0.00260064	0.972358	-0.0142999	0.865592	-0.0455997	0.564453	0.012397	0.999902	0.170797	0.000786	0.0398964	0.467112	0.0583026	0.279362	-0.0269001	0.66942	0.0343002	0.534275	-0.0224006	0.948234	0.0222044	0.923204	0.000403898	0.998329	0.0631992	0.479249	-0.0778006	0.368712	-0.0497003	0.343946	-0.0404005	0.71478	0.0765044	0.39022	0.038099	0.566395	-0.0399005	0.597132	0.00759739	0.950618	-0.0407996	0.631626	0.0304067	0.91514	0.0725998	0.446451	-0.0460003	0.382547	-0.0241996	0.852866	0.0189047	0.910466	-0.0111997	0.957495	-0.0075999	0.969216	0.0289934	0.750577	-0.0476992	0.391228	0.0288944	0.628913	0.165005	0.000664	-0.0471998	0.416077	0.0343002	0.581731	-0.0159999	0.888753	0.0568055	0.461632	0.0296013	0.765453	-0.127501	0.07684	-0.0407002	0.709377	0.0393069	0.580279	-0.000399682	0.999407	-0.0662008	0.376322	-0.0221003	0.815947	0.0268001	0.737556	0.0636962	0.293028	0.0190044	0.977743	-0.0075999	0.957662	-0.0121	0.885698	-0.0199001	0.739326	0.0366932	0.999949	0.0815987	0.395769	0.0246034	0.920002	-0.0386997	0.797464	0.0818032	0.283567	0.0381974	0.75378	0.0249012	0.773106	0.0322984	0.645363	0.0168956	0.835407	-0.00180016	0.992524	0.00660682	0.950254	0.0278052	0.906335	0.00390442	0.957968	-0.0175003	0.998896	0.0350045	0.964216	-0.0171995	0.908008
YJL203W	PRP21	-0.157299	0.034719	0.0190044	0.859222	-0.0355999	0.999149	0.0930057	0.116818	-0.2315	3e-06	-0.0998005	0.053634	-0.0581996	0.481785	-0.0369003	0.671349	-0.0720004	0.523979	-0.00980026	0.99979	0.106295	0.022611	0.0436945	0.513937	0.0613062	0.278313	-0.113799	0.313293	-0.0336995	0.941298	0.0177937	0.976355	-0.0531	0.664592	-0.1131	0.127376	0.219103	0.002423	-0.1096	0.260756	-0.0154004	0.910566	-0.1106	0.160876	-0.0233006	0.72175	0.121002	0.097027	-0.0106997	0.863731	0.0573047	0.447225	-0.1	0.600125	0.0584966	0.568486	-0.0139998	0.909064	0.128703	0.100648	-0.0861	0.175675	-0.0940007	0.107804	-0.0573001	0.420676	-0.0818	0.149088	-0.0523997	0.997725	0.0643034	0.851912	-0.3389	2e-06	-0.00990048	0.986746	-0.0216008	0.974218	-0.0541002	0.457767	-0.0708998	0.281511	-0.0647998	0.319635	-0.0173995	0.879331	-0.0857998	0.587984	0.0565974	0.99942	-0.0745003	0.302251	-0.0267003	0.847166	-0.0227992	0.825644	0.0339057	0.869483	-0.0129994	0.999843	0.121798	0.035031	0.117695	0.087397	0.0582056	0.381507	-0.136299	0.165828	-0.122799	0.017564	0.194604	0.013981	-0.0547998	0.538911	-0.1214	0.017412	0.0157973	0.838979	-0.1517	0.012726	-0.0933002	0.153886	-0.1505	0.00176	-0.00380073	0.986564	0.0508012	0.823565	0.0580948	0.767359	0.0237947	0.879888	0.0157973	0.893438	-0.00769998	0.933288	-0.126599	0.523641	-0.0623995	0.823577	-0.0105994	0.888942	0.201094	9.6e-05	-0.0114993	0.906127	-0.0397003	0.709613	-0.2759	9.6e-05	-0.1435	0.071632	-0.327001	0.029647	-0.144399	0.05564	0.151404	0.043349	-0.0609992	0.491344	0.112593	0.177142	0.0308022	0.82528	0.0712959	0.435756	0.137595	0.146671	0.034103	0.999875	-0.219801	0.002556	-0.118199	0.041422	-0.0562002	0.997579	-0.0685	0.723404	0.286704	0.000211	0.308198	7e-06	-0.359899	0	-0.0106997	0.947019	0.176004	0.011609	-0.0523997	0.349012	-0.330101	2e-06	-0.149201	0.006586	-0.0104003	0.917731	-0.1865	0.010629	-0.1483	0.151234	0.013598	0.830342	-0.5524	0	-0.156	0.002716	-0.188901	0.009431	-0.0722006	0.307248	0.00390442	0.999902	-0.00100013	0.989573	0.0419999	0.454282	-0.0392007	0.498031	-0.00920049	0.899917	-0.0348001	0.544321	-0.0367996	0.902594	-0.201999	0.034078	0.00439352	0.980874	0.0109946	0.940657	-0.0439002	0.740944	-0.0835998	0.10418	-0.159401	0.184643	-0.195599	0.013561	0.178696	0.000753	0.00650629	0.949888	-0.0937005	0.314651	-0.0359001	0.691027	0.153896	0.301303	0.189995	0.020368	-0.1608	0.001126	-0.1314	0.109054	-0.2889	0.000251	-0.0966007	0.405249	-0.1754	0.057484	0.0366932	0.683827	-0.1505	0.003069	-0.0960008	0.08078	-0.0450995	0.410173	-0.0939006	0.081137	0.186805	0.000281	0.0616933	0.665573	-0.1271	0.0809	0.145104	0.068787	0.0471056	0.554676	0.0519011	0.632731	0.0835061	0.245169	0.0540983	0.999407	-0.0556993	0.496322	0.017195	0.861776	0.110497	0.069175	0.209204	5.7e-05	0.0884944	0.610092	-0.0490001	0.695007	-0.0238006	0.852222	-0.1335	0.008105	-0.0175996	0.999949	0.223002	0.006054	0.00699451	0.982837	-0.0526002	0.715675	-0.1054	0.169161	0.0469939	0.701947	-0.1565	0.005578	0.0434005	0.544429	0.0721058	0.257672	0.00799917	0.962915	0.00319923	0.977354	0.0897964	0.480192	0.0551957	0.368661	0.0671017	0.998896	0.0484036	0.944354	-0.201301	0.076943
YJL204C	RCY1	-0.0775997	0.27342	-0.0980005	0.18546	-0.0198006	0.999149	0.0417056	0.555862	-0.271601	0	0.0331023	0.576645	0.0690009	0.391253	-0.1538	0.022075	-0.0625004	0.41636	0.000302934	0.99979	-0.0316998	0.529394	0.0370026	0.599637	0.0930057	0.091716	-0.0469002	0.742895	0.0150979	0.981157	-0.0123997	0.978645	0.0118963	0.932751	-0.145901	0.025517	0.0462955	0.531105	-0.0634001	0.519221	-0.0504994	0.632537	0.00469554	0.975387	0.0620941	0.295703	0.0361024	0.601435	-0.150201	0.003021	-0.1076	0.093514	-0.000499259	0.99848	-0.0845999	0.353781	-0.0113	0.932177	0.0671981	0.191777	0.0382957	0.642581	-0.1008	0.084	-0.0895006	0.170815	-0.1005	0.073201	-0.0600994	0.986149	0.00479619	0.99899	-0.0365007	0.642966	0.0635996	0.853644	0.105799	0.57851	-0.00429986	0.961862	-0.0659999	0.33591	-0.0784997	0.224943	0.0935061	0.329387	-0.0498004	0.828685	0.0396999	0.99942	-0.0626993	0.418036	-0.0324994	0.808546	-0.00149974	0.989011	-0.0864001	0.400628	0.0162966	0.999843	0.119303	0.044347	-0.0376997	0.714012	-0.0470999	0.506366	0.0415934	0.734352	0.0559036	0.340513	-0.00669954	0.94947	-0.0508999	0.597359	-0.0527004	0.352659	-0.130301	0.018211	-0.136601	0.035746	-0.115801	0.068172	-0.0843001	0.095072	-0.1399	0.129577	0.0902031	0.532792	-0.0550007	0.755945	-0.0602002	0.606281	0.000403898	0.997449	-0.0265004	0.764889	-0.00439971	0.998399	-0.0405993	0.912213	-0.0574007	0.37208	0.0485989	0.462692	0.00269532	0.975737	-0.102499	0.191135	0.0519985	0.460891	0.0139981	0.886317	0.0280033	0.743907	0.111899	0.105999	0.120299	0.080441	0.0439044	0.597005	0.0833972	0.288054	-0.0880002	0.364281	-0.144001	0.043939	-0.00669954	0.961271	-0.0505995	0.999875	0.00479619	0.953882	-0.111199	0.064556	-0.0314993	0.997579	-0.0439999	0.880886	-0.1178	0.13802	0.337802	0	-0.0854998	0.09593	-0.0865993	0.325182	0.0803029	0.220896	-0.174499	0.000618	0.0766959	0.258877	0.0286964	0.724499	-0.0604996	0.429826	-0.279499	1.4e-05	-0.1214	0.227327	-0.0147998	0.81751	-0.3102	0	-0.0404999	0.52013	-0.1044	0.150007	-0.0248996	0.801002	-0.0602995	0.999902	0.00299769	0.968605	0.0634063	0.249155	-0.198701	8.8e-05	-0.1959	0.000187	-0.1891	0.000159	0.106	0.423455	-0.0324994	0.862436	0.00249371	0.987577	-0.0630007	0.503871	-0.0435002	0.616767	-0.1342	0.008313	-0.0628997	0.559391	0.185905	0.008759	0.0728055	0.239162	0.0242062	0.783871	-0.0538007	0.547124	-0.00520018	0.953518	-0.0965005	0.557783	0.0675974	0.454307	-0.1868	0.000173	-0.0651001	0.541472	-0.1242	0.158854	-0.2329	0.00146	-0.2375	0.001132	-0.00579973	0.960444	-0.0622006	0.272569	-0.00869966	0.901429	0.0394051	0.486462	0.017195	0.804061	0.0600059	0.319215	-0.0409005	0.683251	0.143197	0.028045	0.0356943	0.691859	0.265401	3.2e-05	0.0158972	0.890717	0.0137981	0.842693	-0.0259994	0.999407	0.0160969	0.892621	-0.0435002	0.608855	0.0752999	0.274002	0.00340075	0.969431	-0.0225003	0.97429	-0.0608005	0.424312	-0.0934003	0.211043	0.0965992	0.070758	-0.0357995	0.999949	0.0153977	0.897397	-0.0413993	0.837213	0.0441003	0.780042	0.0219061	0.788906	-0.0547998	0.603183	-0.1217	0.046338	-0.0842007	0.174558	-0.0314005	0.68581	-0.0521005	0.633269	-0.0202995	0.795006	0.0551957	0.702224	-0.0275	0.691696	-0.0461999	0.998896	-0.1079	0.553094	-0.100701	0.175859
YJL205C	NCE101	0.291804	0.000917	0.0398964	0.785046	0.074204	0.999149	-0.1906	0.023184	0.126206	0.11197	-0.0630007	0.456735	-0.0650005	0.642022	-0.00679955	0.953259	-0.2767	0.003558	-0.125	0.99979	-0.418099	0	0.0963968	0.303233	-0.1396	0.082312	0.0972062	0.545303	-0.0652993	0.887343	-0.180199	0.389706	-0.0332993	0.849767	-0.0173995	0.87561	-0.395099	5e-06	0.363496	0.000169	0.0441003	0.816323	-0.0907999	0.54505	-0.270901	0.000393	-0.1497	0.087613	-0.244501	0.000901	-0.00420002	0.978762	-0.0799995	0.830306	0.120803	0.370675	-0.134	0.186867	0.206206	0.000979	0.344294	9e-06	0.127303	0.145951	0.194995	0.026326	-0.1439	0.086413	0.0643034	0.997725	-0.0384996	0.967657	-0.2912	0.000949	0.000201963	0.999889	-0.162	0.492195	0.0718999	0.520615	0.0113954	0.936431	0.117402	0.216292	0.357698	0.000512	-0.0574998	0.87073	-0.1525	0.99942	-0.1078	0.32479	-0.0669003	0.70038	-0.028	0.859017	0.0872048	0.679698	-0.0329997	0.999843	-0.2333	0.005129	0.029997	0.858895	-0.0428996	0.70846	-0.0514006	0.758703	-0.2132	0.005124	-0.140399	0.188633	-0.1151	0.318767	0.0419018	0.636205	-0.0221999	0.849819	-0.0581996	0.722897	0.0157973	0.920584	-0.0545002	0.47936	0.307195	0.004349	-0.2384	0.065579	0.235004	0.062578	0.111098	0.432969	0.000793264	0.996044	0.0144981	0.916822	0.0559036	0.956137	0.0278052	0.966848	-0.386101	0	-0.1564	0.060848	-0.248401	0.005751	-0.0159999	0.909462	-0.0405993	0.681927	0.244997	0.00856	0.112794	0.260855	0.107206	0.268191	0.0930057	0.343007	-0.1282	0.202383	-0.1281	0.215042	-0.0899996	0.525253	0.208005	0.029284	-0.0161005	0.925068	0.0856014	0.999875	0.100601	0.300969	-0.0602995	0.576718	0.0593968	0.997579	0.072394	0.804871	-0.2169	0.031829	0.0987968	0.265179	-0.153001	0.040128	0.0393069	0.853758	-0.368	1.4e-05	-0.0895006	0.277098	-0.0444	0.645399	0.433205	0	0.156901	0.09754	0.00180224	0.989228	0.0101067	0.965528	-0.2729	0.000247	0.652399	0	-0.131601	0.113981	0.0992009	0.294616	0.169899	0.071611	0.147906	0.999902	0.111005	0.193305	-0.0392007	0.650111	-0.0634001	0.460487	0.385398	0	-0.2278	0.002116	-0.1483	0.395614	0.0875986	0.655457	-0.0290006	0.889511	0.0180929	0.932452	0	0.999653	-0.363301	1e-06	0.1225	0.353376	0.443299	1e-06	-0.136499	0.114312	0.225003	0.008694	0.171399	0.094505	0.681602	0	0.0733952	0.800806	-0.213599	0.038151	0.0658067	0.416495	0.00360224	0.989827	0.0368057	0.85026	0.2271	0.039993	0.172603	0.156898	0.0305056	0.840436	0.0201999	0.837589	-0.0342002	0.714754	0.0987025	0.211301	0.195499	0.011154	-0.226	0.004012	-0.2522	0.012018	0.247405	0.004477	-0.0939006	0.387936	0.0263043	0.801388	0.044506	0.754227	0.0691935	0.439488	0.00479619	0.999407	-0.028	0.866017	0.297297	0.001352	-0.1633	0.0744	-0.1126	0.208813	-0.0105994	0.989755	-0.0931002	0.243851	0.0412009	0.607117	0.0343002	0.70391	0.0344975	0.999949	-0.1892	0.07734	-0.0748999	0.777166	-0.0343997	0.892803	0.167101	0.067013	0.352499	0.000395	-0.000300112	0.998973	-0.1458	0.097121	-0.1001	0.302078	-0.147701	0.223028	-0.0378997	0.669184	-0.0606997	0.779048	-0.0970003	0.275846	-0.0958003	0.998896	-0.0235997	0.980733	0.0555983	0.603231
YJL206C	YJL206C	0.0965992	0.092785	-0.0382996	0.652831	0.111205	0.999149	-0.0304999	0.650805	0.341895	0	-0.0188999	0.741024	-0.0658006	0.36896	-0.278701	0	-0.2329	0.009105	0.0815987	0.99979	0.00119694	0.981904	0.104498	0.053658	0.0543067	0.309514	0.0891998	0.298522	0.104001	0.522808	0.141394	0.208482	-0.0386997	0.678146	0.1149	0.03756	-0.0247	0.70172	0.0364963	0.685217	-0.0881995	0.233074	0.0145981	0.911512	-0.1939	4.6e-05	0.0623013	0.259274	-0.313199	0	-0.0497003	0.483311	-0.0259994	0.950871	-0.00780006	0.965885	0.00890276	0.94499	0.228098	2.1e-05	0.361701	0	0.0140982	0.842247	0.119595	0.029717	-0.0452007	0.435885	0.0521933	0.986149	-0.0119996	0.997638	0.233103	2.6e-05	0.00590296	0.988755	0.00729598	0.984755	-0.0520003	0.444173	-0.134601	0.011402	-0.116299	0.030446	0.517004	0	-0.00359968	0.996097	-0.0498004	0.99942	0.0479013	0.518626	-0.00959982	0.94753	0.0963968	0.141496	-0.00649953	0.983919	-0.0147998	0.999843	-0.0857003	0.13233	0.000302934	0.99838	-0.0937005	0.096007	0.00139874	0.991123	-0.00189984	0.978724	0.0534033	0.467842	-0.1247	0.037879	0.0812987	0.104436	-0.0340997	0.595874	0.0354972	0.731064	-0.0777001	0.222847	0.547499	0	-0.0472997	0.659981	0.107099	0.286941	-0.0449997	0.765736	0.182794	0.003306	-0.1092	0.066329	-0.0682005	0.280125	0.0425043	0.933115	0.0965048	0.379555	-0.0539998	0.355009	-0.126399	0.012574	-0.289	0	-0.0812001	0.225855	0.496902	0	-0.0901993	0.145095	0.0443941	0.503341	0.106402	0.063532	-0.113	0.046994	0.102994	0.088565	0.0403033	0.568465	-0.0290006	0.777361	-0.0648994	0.332874	0.0905012	0.20825	-0.000600286	0.999875	0.197501	0.000319	-0.0864001	0.128969	0.00739646	0.997579	0.0690009	0.729702	0.038394	0.649935	-0.0892996	0.09798	0.255404	0	-0.2472	1e-06	0.187198	0.000361	-0.192901	3.5e-05	-0.171199	0.001403	0.458403	0	0.0293045	0.726347	-0.1431	0.009678	0.0285974	0.831747	0.1576	0.001054	0.170502	0.000167	-0.0125001	0.847813	-0.0845999	0.153619	-0.0685998	0.300021	0.00230647	0.999902	0.213602	8e-06	-0.129	0.006316	-0.236	0	-0.0745003	0.15633	-0.320701	0	-0.0328004	0.87625	-0.366799	0	-0.0831	0.298081	-0.0574998	0.504928	-0.2497	0.009917	-0.3069	0	-0.00849938	0.946641	0.539203	0	-0.128901	0.0116	0.0663028	0.295783	0.0229998	0.795687	0.425395	0	0.0016005	0.991567	-0.0571995	0.45089	-0.1233	0.008861	0.0594937	0.543175	0.120405	0.08784	0.0735049	0.40988	0.1127	0.134634	-0.0402002	0.61983	0.00880239	0.890018	0.0714057	0.165708	0.156694	0.000718	0.0550012	0.310258	-0.1424	0.003797	-0.157399	0.098269	0.4339	0	-0.0199996	0.800602	0.434999	0	0.0342016	0.689068	-0.0845999	0.116866	-0.0320995	0.999407	-0.0247998	0.796232	0.139705	0.023502	0.0127975	0.885166	-0.0312	0.630505	-0.0126995	0.984358	-0.1326	0.129571	-0.1483	0.069185	0.0163965	0.775866	0.0225028	0.999949	0.0156974	0.872993	-0.0132003	0.963071	-0.00500038	0.979298	-0.0778006	0.183596	0.1141	0.101527	-0.1606	0.002066	-0.0390006	0.552665	0.0225028	0.762229	-0.0142999	0.923863	-0.0774992	0.012585	0.0803984	0.359326	0.110804	0.030019	-0.0196997	0.998896	-0.0300004	0.964216	-0.3738	0.000361
YJL207C	LAA1	0.088603	0.240997	-0.0630007	0.442475	0.0168956	0.999149	0.0583996	0.369494	-0.0685998	0.209502	-0.1375	0.006578	-0.0449	0.628026	-0.2465	0.000431	0.014798	0.910698	0.0982039	0.99979	-1.2178	0	-0.211999	4.5e-05	-0.1229	0.019443	0.0121968	0.956789	0.0187054	0.978028	0.0945063	0.661638	0.142505	0.110435	-0.221199	0.001208	-0.587401	0	-0.0267003	0.830395	0.00930417	0.945326	0.0243055	0.84508	-0.1585	0.002303	-0.966001	0	-0.393099	0	-0.0277	0.759633	-0.023	0.959011	-0.1122	0.172241	-0.0455997	0.592664	0.376201	0	0.0870962	0.174363	0.0452053	0.501915	-0.0464993	0.539157	0.0249012	0.715959	-0.0382996	0.997725	0.0205982	0.984003	0.151898	0.036253	0.0745054	0.82371	0.068203	0.805127	0.0531948	0.470934	0.130404	0.025167	0.00840083	0.922176	0.00410583	0.972076	-0.0130998	0.971526	-0.0413993	0.99942	-0.159201	0.00758	-0.0554998	0.604778	-0.0880002	0.234446	0.00529937	0.989786	-0.0325997	0.999843	-0.00400036	0.966869	-0.2157	0.000182	-0.1207	0.0367	-0.0308005	0.828472	0.0377055	0.533887	0.00590296	0.959838	-0.0129004	0.917658	-0.1325	0.010048	-0.0101998	0.897422	-0.179199	0.002027	-0.0797997	0.248141	-0.164	0.000681	0.0490034	0.731506	0.000201963	0.999215	0.0477059	0.812949	-0.0761997	0.522038	-0.111299	0.087473	-0.0279	0.757162	-0.0332004	0.983692	-0.0483003	0.895302	0.129995	0.018342	-0.3343	0	0.00830043	0.931486	0.0149979	0.891131	-0.1037	0.149841	-0.0915006	0.263668	-0.0940007	0.237945	-0.0951992	0.21024	-0.2109	0.003136	-0.0583002	0.501447	-0.0640002	0.468129	0.0173946	0.906054	-0.0435002	0.650541	-0.122501	0.175759	-0.0440995	0.999875	0.103894	0.165774	-0.0775007	0.217536	-0.0395995	0.997579	-0.0266003	0.945855	0.0628954	0.530134	0.0776942	0.271688	0.191398	8.1e-05	-0.0253004	0.857082	-0.979501	0	-0.321	0	-0.0962999	0.1832	0.105504	0.075755	-0.0371993	0.660606	-0.182699	0.009781	-0.0152998	0.938259	0.148999	0.003302	0.049798	0.344182	0.0154976	0.82166	-0.2232	0.001365	-0.112001	0.079096	0.0252982	0.999902	-0.199399	0.000111	-0.0940007	0.069617	-0.3481	0	-0.158	0.002502	-0.4827	0	-0.0111997	0.980862	-0.0101998	0.97107	-0.0404999	0.783222	-0.1326	0.06372	-0.0122993	0.92802	-0.3948	0	-0.0295998	0.817425	0.168604	0.031215	-0.0864997	0.140502	0.0297992	0.723794	0.125797	0.130951	-0.0541002	0.519901	-0.0970003	0.599051	-0.0429992	0.694306	-0.1639	0.000858	-0.1022	0.265005	0.00660682	0.971883	-0.0380004	0.802646	-0.0725996	0.557882	-0.0371993	0.682351	0.0652	0.23657	-0.1115	0.034979	-0.0881995	0.090768	0.0229998	0.727576	0.0118963	0.8648	0.108906	0.363876	0.0322984	0.684084	-0.0775007	0.368707	0.104498	0.152338	-0.1109	0.206924	-0.1446	0.033694	-0.0474994	0.999407	-0.00869966	0.949002	-0.0316998	0.736104	-0.0320995	0.687651	0.0920044	0.113945	-0.0104003	0.986308	-0.0266003	0.823641	-0.0808995	0.421869	-0.0119007	0.850729	0.0554039	0.999949	0.1245	0.161834	-0.164999	0.024893	-0.0820993	0.477639	-0.0298001	0.7311	-0.0107999	0.940003	-0.1184	0.048863	0.0332997	0.646234	-0.0154996	0.859416	0.0236954	0.866341	-0.0301993	0.671975	-0.0240001	0.919283	0.0894982	0.114346	-0.00309935	0.998896	-0.0644995	0.890629	0.0655034	0.617625
YJL208C	NUC1	-0.0117	0.90215	-0.0213006	0.858074	-0.0142999	0.999149	-0.0400993	0.61152	0.0329049	0.617518	-0.2429	1e-05	0.022105	0.869338	-0.0443003	0.615622	0.0292055	0.765795	-0.0293996	0.99979	0.0151978	0.789192	0.00640575	0.9472	-0.0702999	0.262205	-0.0213006	0.925052	0.022801	0.969437	0.0265026	0.960225	-0.1315	0.173994	0.00170138	0.986465	0.0128976	0.888268	0.0340044	0.794524	0.0286964	0.845534	0.0283994	0.837556	-0.00839925	0.922151	-0.00500038	0.952039	-0.1022	0.075433	0.0701008	0.38298	-0.0814	0.746779	0.0693035	0.533422	-0.0670998	0.433974	-0.164399	0.005985	-0.0268002	0.788404	-0.1238	0.048758	-0.0736999	0.336889	-0.105099	0.088279	-0.0481004	0.997725	0.0996049	0.672207	-0.1401	0.06907	-0.1512	0.480283	-0.0333997	0.950433	0.0748068	0.32952	-0.00859952	0.935542	0.0158972	0.864288	-0.0111997	0.910893	-0.00130045	0.997217	-0.0149004	0.99942	0.054001	0.542141	0.0237947	0.886683	-0.0154004	0.901981	-0.150001	0.069563	-0.0631002	0.999843	0.000793264	0.994277	0.0585936	0.556003	0.0225028	0.806752	0.0206978	0.894296	-0.0988006	0.099997	0.1296	0.142265	-0.0144005	0.917528	-0.158999	0.005027	-0.0735997	0.273081	-0.0683003	0.486784	-0.0484003	0.60744	-0.0393	0.493372	-0.000399682	0.999072	-0.0336995	0.902648	0.0560979	0.789431	-0.00470074	0.98023	-0.0449997	0.667748	0.0203991	0.837874	0.0471056	0.956137	0.0889014	0.656868	-0.00579973	0.952235	-0.0626993	0.364785	-0.1606	0.041325	0.0322984	0.773055	-0.1209	0.109046	-0.0557008	0.555495	0.129903	0.110011	-0.231	0.002031	0.111405	0.160551	0.0691935	0.442192	0.0839962	0.348584	-0.0533994	0.677934	0.0209964	0.854826	0.0197019	0.884596	-0.00379929	0.999875	0.0107942	0.910485	-0.0948001	0.165281	-0.00379929	0.997579	0.0435965	0.890862	-0.0313002	0.811485	-0.4582	0	-0.255999	2e-06	-0.0447006	0.740205	-0.0407002	0.605099	0.0317057	0.634449	-0.2822	0.000103	-0.0336995	0.698375	-0.0109002	0.923696	-0.0135002	0.892053	-0.0699	0.637571	-0.4775	0	-0.1577	0.003683	-0.216399	0.00013	0.0619006	0.451491	-0.142	0.036363	0.052402	0.999902	-0.0539998	0.420305	-0.3147	0	0.0016005	0.981759	-0.0708998	0.26864	0.0188051	0.781506	-0.0469002	0.863278	0.00699451	0.979895	-0.1944	0.03889	0.00759739	0.966419	0.0750945	0.391448	-0.0965005	0.090793	-0.0537003	0.619757	-0.0313002	0.781931	-0.1072	0.092251	0.0293045	0.754753	0.0146981	0.906637	0.0674047	0.444656	0.0330036	0.911935	-0.0721005	0.489907	-0.0625999	0.288032	0.0212949	0.892808	-0.0604003	0.678894	0.0836967	0.508589	0.0517062	0.734704	0.0130977	0.918294	-0.0364001	0.588034	-0.1356	0.019588	-0.0930001	0.107083	-0.0594994	0.358618	-0.0469002	0.496106	0.0883994	0.358899	-0.1125	0.138166	-0.0179998	0.870701	-0.1347	0.07498	0.084799	0.403283	-0.1205	0.114973	0.071694	0.999407	0.115699	0.112897	0.0853975	0.34051	0.0630059	0.421339	0.00890276	0.918512	0.0722019	0.790825	0.0190044	0.860339	-0.0130998	0.892772	-0.2307	2.4e-05	0.0393069	0.999949	0.153196	0.092838	0.0584966	0.756996	-0.1216	0.261405	-0.1993	0.007481	0.198997	0.029763	0.0385064	0.674832	0.0948036	0.160856	0.0920044	0.180972	-0.0454999	0.734968	-0.0218	0.802346	-0.0952993	0.45978	0.0978939	0.120863	0.0138981	0.998896	0.0139981	0.988535	-0.0855993	0.389173
YJL209W	CBP1	-0.00849938	0.92817	-0.0689993	0.44336	-0.0217004	0.999149	-0.0708998	0.312028	-0.0843001	0.155979	-0.129701	0.021157	-0.00990048	0.950536	0.112206	0.152933	0.174394	0.100418	0.0525967	0.99979	-0.0981997	0.077033	-0.2389	2.5e-05	-0.280599	0	0.0172948	0.939467	0.0703069	0.835012	0.0475942	0.894074	0.0154976	0.919573	-0.0218996	0.801055	0.117097	0.128734	-0.00849938	0.954713	0.0813942	0.400425	0.0105937	0.946914	-0.0247	0.732936	0.206606	0.002889	-0.0707998	0.230597	0.00809959	0.942375	-0.0826003	0.746779	0.0307033	0.8387	-0.0650005	0.447472	-0.2436	1.8e-05	-0.0231994	0.816772	-0.0709999	0.302646	-0.1666	0.013434	-0.0901993	0.146984	-0.0319004	0.997725	0.164001	0.295663	-0.1667	0.024238	-0.0376005	0.949643	0.0310987	0.950734	0.0762033	0.313697	0.0675974	0.365943	0.0309999	0.716496	-0.2157	0.014238	0.0101067	0.984433	0.0281023	0.99942	0.0449956	0.620905	0.0613062	0.602112	-0.0236994	0.836768	0.0339057	0.887258	-0.00729972	0.999843	0.122302	0.058075	-0.0286003	0.809004	0.0958974	0.155232	0.00180224	0.991123	0.0575958	0.367166	-0.1513	0.066545	-0.00199952	0.987366	-0.1988	0.00032	-0.0380996	0.616678	-0.0456994	0.699172	-0.166401	0.008961	-0.453399	0	0.0678039	0.620945	-0.0429992	0.858667	0.128795	0.307254	-0.0431003	0.760301	-0.129201	0.06365	-0.000300112	0.996929	0.0340044	0.983692	0.0707053	0.775454	0.211	0.000247	-0.1281	0.033702	0.171501	0.021893	0.0631992	0.521165	-0.1407	0.052899	-0.1448	0.066364	0.0640965	0.456648	-0.192001	0.008891	0.000793264	0.992877	-0.00500038	0.96181	0.0573047	0.535997	0.0639033	0.595289	0.0610019	0.514401	-0.122	0.193444	-0.0125001	0.999875	-0.2615	0.000269	-0.1305	0.041429	-0.00490049	0.997579	0.023596	0.956959	-0.221399	0.005342	-0.646501	0	-0.232199	1.2e-05	0.0280033	0.854929	0.124302	0.079368	-0.0724994	0.226685	0.0100064	0.904015	-0.0357004	0.675708	0.0120966	0.914833	-0.0425994	0.624411	-0.0419993	0.808976	0.0184063	0.790044	-0.0676001	0.236094	0.0144981	0.849801	-0.0461999	0.566771	-0.0918004	0.223868	0.0293045	0.999902	-0.1725	0.002934	-0.1464	0.008145	-0.0681006	0.263392	-0.0764005	0.238397	-0.0765998	0.189991	-0.0310997	0.925901	-0.0283001	0.905096	-0.0842007	0.46515	-0.0702999	0.485739	0.228295	0.055086	-0.0818	0.152502	0.0948981	0.461548	-0.00780006	0.951082	-0.0380004	0.620155	-0.1259	0.058296	-0.0198006	0.868899	-0.347401	2e-06	-9.95494e-05	0.999759	0.0352016	0.761068	-0.00999927	0.879539	-0.103	0.329997	-0.0191996	0.914034	0.0412991	0.78968	-0.0325997	0.851367	-0.0407996	0.681156	0.00650629	0.9321	-0.192901	0.00054	-0.1609	0.003449	-0.1081	0.067386	0.0550985	0.406905	0.216796	0.095319	-0.367	0	-0.0352007	0.72852	-0.2798	6.7e-05	0.0165962	0.896451	-0.2513	0.000273	0.0740944	0.999407	0.0623981	0.487722	-0.0236994	0.810345	-0.0306001	0.734663	-0.1269	0.040339	0.0616933	0.841099	0.107099	0.343672	0.110898	0.245159	-0.137	0.014742	-0.0439002	0.999949	0.0756969	0.46203	-0.0275	0.92017	-0.047	0.782721	-0.258599	0.000294	-0.0422993	0.734766	-0.1052	0.129895	-0.0331	0.682666	-0.0833995	0.230524	0.0213944	0.895024	-0.0543998	0.310323	0.0202995	0.934083	-0.1033	0.095649	-0.0498004	0.998896	-0.0615004	0.907578	-0.0877993	0.522318
YJL210W	PEX2	0.0270974	0.746209	0.2109	0.000734	-0.00659953	0.999149	0.397398	0	-0.390099	0	-0.3124	0	0.0278052	0.814111	0.081994	0.282071	-0.0211	0.807196	-0.1198	0.99979	-0.362401	0	-0.1331	0.022367	-0.240399	4e-06	0.0970983	0.384327	-0.0723007	0.818305	-0.0054	0.994688	0.3153	2.1e-05	0.445801	0	-0.372401	0	-0.261799	0.000536	-0.0598994	0.565281	-0.0107999	0.943086	-0.102701	0.071703	-0.3118	2e-06	0.127897	0.015492	0.0938982	0.17317	0.0499931	0.871846	-0.0514006	0.658619	0.0298981	0.764369	-0.1939	0.000733	0.112407	0.074274	0.247198	5e-06	-0.00480061	0.96939	0.0471056	0.47387	0.0473988	0.997725	0.013498	0.998149	-0.265201	0.000111	-0.00330033	0.996739	-0.0617007	0.82143	-0.197	0.000485	-0.2529	3e-06	-0.0933002	0.149612	-0.1261	0.15593	-0.0245004	0.938442	0.0709938	0.99942	-0.2069	0.000437	-0.0557008	0.624091	-0.0528994	0.560062	0.135994	0.089485	-0.0814	0.999843	-0.1839	0.001277	0.018506	0.87716	-0.138901	0.019191	-0.0707998	0.520888	-0.0547998	0.36869	0.290696	4.4e-05	-0.1795	0.003238	-0.168299	0.001652	-0.0897002	0.137079	-0.0592995	0.534629	-0.1622	0.007114	-0.3961	0	-0.0225999	0.900628	-0.00180016	0.993684	-0.1048	0.430599	-0.0400993	0.765375	-0.00579973	0.966092	-0.1336	0.027768	-0.1197	0.521058	-0.0887993	0.608424	0.0141982	0.855125	-0.00159939	0.986038	-0.253901	0.00023	0.0569996	0.542886	-0.2405	0.000345	0.0149979	0.882575	0.214498	0.002276	-0.162601	0.021116	0.0815033	0.277861	-0.1769	0.014665	0.067501	0.427484	0.171297	0.04462	0.0951953	0.24232	-0.1727	0.034005	0.0530001	0.999875	0.117097	0.107793	-0.2207	6.3e-05	0.0616933	0.997579	0.0833972	0.614046	0.0923022	0.299806	-0.1483	0.025602	0.0506062	0.357491	0.0619973	0.563982	-0.0964002	0.157454	0.344704	0	-0.3017	6e-06	0.1657	0.003612	0.084799	0.233559	0.118599	0.100421	0.0352016	0.831747	0.251095	1e-06	0.0755052	0.158155	0.141498	0.010255	-0.1047	0.150155	0.1236	0.059313	0.022105	0.999902	-0.1131	0.04955	0.0803984	0.145915	0.357901	0	0.509301	0	0.195801	0.000142	-0.1646	0.125523	-0.1548	0.129354	0.096896	0.347524	0.0528054	0.609839	0.0401069	0.652387	0.195196	0.000139	0.0452053	0.70703	0.175301	0.020822	0.00319923	0.972708	0.0168956	0.860358	0.280897	9.5e-05	0.0355958	0.677277	0.0832066	0.654809	-0.1508	0.060574	0.216002	3.2e-05	0.100305	0.297515	0.034103	0.812808	0.0176939	0.925139	0.0157973	0.936253	0.212295	0.000341	0.329904	0	-0.0298001	0.644481	-0.0887993	0.100646	0.347099	0	-0.1653	0.002585	-0.0704998	0.479298	-0.2095	0.002546	0.150794	0.044354	-0.409	0	0.131906	0.113469	-1.0987	0	-0.0118003	0.999407	-0.1904	0.000897	0.0870962	0.292917	0.276902	0	0.291698	0	0.0925999	0.620901	0.0839009	0.345374	0.038998	0.620324	0.193494	0.000189	0.0528054	0.999949	0.284597	0.000112	-0.0198006	0.94814	-0.0316998	0.85326	-0.2955	1e-05	-0.0573001	0.606913	0.0410046	0.628051	0.245398	8e-06	0.212594	0.000129	0.0144981	0.93058	0.0329049	0.605266	-0.0474994	0.776099	0.196506	0.000275	0.0254966	0.998896	0.0606008	0.901504	0.0816941	0.338142
YJL211C	YJL211C	-0.0331	0.725278	-0.0198006	0.874898	-0.0255999	0.999149	0.00360224	0.972649	-0.0907999	0.151857	-0.0975003	0.116081	0.0504947	0.646605	-0.0392007	0.683617	-0.0707998	0.485536	0.038998	0.99979	-0.067	0.242474	-0.108701	0.11669	-0.0698001	0.297384	-0.0198006	0.937025	0.0280033	0.963182	-0.0332004	0.946767	-0.00669954	0.97163	-0.0415003	0.648144	0.00299769	0.977039	0.014798	0.925855	-0.0161997	0.920013	0.0301948	0.837314	0.0201999	0.800472	-0.0898	0.259733	-0.00459942	0.949704	0.0102069	0.929966	-0.0378997	0.935654	-0.00579973	0.980664	0.00340075	0.984922	-0.0144996	0.872489	0.00170138	0.987837	-0.0380004	0.648172	-0.0615004	0.476853	0.0402051	0.599451	-0.0323002	0.997725	0.0107942	0.99899	-0.0133007	0.899462	0.0283994	0.96365	0.0800982	0.793442	-0.0378004	0.690346	0.0484036	0.583367	-0.0910995	0.221947	-0.146201	0.189092	0.0175941	0.967922	0.0131978	0.99942	0.0458064	0.643534	0.000605805	0.998635	-0.0857998	0.348555	0.038998	0.874252	-0.0199001	0.999843	0.00739646	0.944507	0.00489684	0.971376	0.0186057	0.85025	-0.0126005	0.946545	0.0233973	0.762096	-0.0240001	0.845212	0.0872999	0.34666	-0.0738001	0.250837	-0.0392007	0.633966	0.0270974	0.850858	-0.0651997	0.471761	-0.123601	0.031657	-0.00999927	0.965858	0.00759739	0.984157	0.0297992	0.910538	-0.0171002	0.922434	-0.0264005	0.834935	0.0366932	0.711121	0.00689401	0.998399	-0.0158	0.985695	-0.00639954	0.948093	0.0156974	0.863291	-0.0623001	0.506503	-0.0640998	0.556441	-0.0480005	0.584605	-0.0711999	0.468325	-0.112001	0.210685	-0.0239004	0.801699	-0.0472997	0.612877	-0.0258995	0.814959	-0.0861995	0.372826	-0.0149004	0.932347	-0.0833002	0.399073	-0.1311	0.206705	0.0884944	0.999875	-0.136801	0.102605	-0.0106997	0.92445	-0.00959982	0.997579	0.0356943	0.928453	-0.0998005	0.338115	-0.1243	0.113152	-0.0547998	0.379438	-0.0184001	0.921558	-0.111199	0.162182	-0.00330033	0.968094	-0.1084	0.187451	-0.0562002	0.498216	-0.0656994	0.459993	-0.00140009	0.990823	-0.0954997	0.501443	-0.0133007	0.858221	-0.1151	0.051342	-0.0117	0.889754	-0.0886996	0.299393	0.0693035	0.436169	-0.0497003	0.999902	-0.1193	0.065952	-0.0784007	0.213536	0.0126974	0.864556	0.0101067	0.905338	-0.0188999	0.789616	0.0756969	0.741683	0.0124972	0.967496	-0.0817008	0.538261	0.0220055	0.893552	-0.0199001	0.861783	0.0566945	0.375451	-0.0812993	0.561941	-0.00729972	0.958085	0.0266018	0.763764	-0.00549992	0.962965	-0.0866008	0.401107	-0.0871003	0.343164	-0.0768995	0.751208	0.0317057	0.812619	-0.0171995	0.802999	0.108999	0.319907	-0.00510028	0.982318	-0.0158	0.94202	0.0297002	0.88972	0.0274938	0.811233	-0.0115996	0.885356	-0.109401	0.086431	-0.0739004	0.238736	-0.0425994	0.561671	0.060504	0.392902	-0.00939941	0.950454	-0.159301	0.044802	0.0407943	0.719197	-0.192001	0.015664	-0.0240001	0.859102	0.214896	0.004699	-0.0127999	0.999407	-0.0141003	0.921161	-0.0553004	0.590887	0.0216929	0.833691	0.00239289	0.981653	-0.0117	0.988417	-0.0703999	0.453123	-0.0723007	0.476152	-0.0527004	0.434105	-0.0113	0.999949	-0.0302995	0.824541	0.0152977	0.969303	0.052402	0.771002	0.0781999	0.377546	-0.0454999	0.741505	0.0108944	0.929531	-0.0488002	0.550698	-0.0278	0.766506	0.0558065	0.673326	0.00970547	0.939038	0.0260068	0.924586	-0.0741995	0.293708	-0.0339003	0.998896	-0.0320007	0.972203	-0.0569999	0.638174
YJL212C	OPT1	-0.615	0	-0.0245004	0.843329	-0.0694004	0.999149	0.234403	0.000144	0.808402	0	-0.0075999	0.919452	0.115606	0.154695	0.0404015	0.710376	-0.00910031	0.93843	0.0236954	0.99979	0.360095	0	-0.271	6e-06	0.0610019	0.368879	0.233998	0.05326	-0.133901	0.652439	-0.2048	0.289597	0.0787055	0.589244	0.441802	0	0.0722019	0.472425	-0.5294	0	0.2444	0.000541	0.214597	0.008023	0.499098	0	0.571104	0	0.2931	0	0.208605	0.001529	0.00390442	0.991621	-0.164	0.065422	0.282001	5e-06	-0.6336	0	0.186298	0.004068	-0.533399	0	-0.246	0.000133	-0.8934	0	-0.0424003	0.997725	-0.0427005	0.964233	-0.724499	0	-0.0418997	0.956571	0.130799	0.633487	0.0830976	0.297654	0.198494	0.00176	0.0249012	0.78892	-0.1902	0.07344	-0.1089	0.486464	0.0320021	0.99942	-0.1559	0.032014	-0.1012	0.304194	-0.303	2e-06	-0.1795	0.025825	-0.1335	0.999843	0.174994	0.007257	-0.1317	0.10522	-0.284801	6e-06	-0.5724	0	0.344397	0	-0.1749	0.093523	0.252295	0.000103	0.169001	0.004178	0.111298	0.090651	0.161694	0.028709	0.252101	5.5e-05	0.691498	0	-0.1012	0.526635	0.0436945	0.896505	0.00820001	0.985005	-0.0546994	0.75846	0.00630521	0.967271	-0.1768	0.0067	-0.120799	0.706989	-0.00619958	0.998124	0.301201	0	0.0623981	0.394048	0.218298	0.019137	0.0824982	0.491668	0.952498	0	0.0388014	0.751282	0.583596	0	0.7578	0	0.563002	0	0.712499	0	0.497995	0	0.191904	0.095147	0.1092	0.312159	-0.113799	0.368833	-0.0512003	0.999875	-1.1417	0	0.211299	0.00076	0.015997	0.997579	0.0606977	0.860141	-0.114501	0.327867	-0.469	0	0.443904	0	-0.208499	0.002755	0.316795	0.000229	0.319895	0	-0.1238	0.178862	0.198695	0.001619	-0.546201	0	0.372194	2.8e-05	-0.2317	0.047582	0.417898	0	0.482404	0	0.556503	0	0.126206	0.183229	0.0878023	0.286898	0.052402	0.999902	-0.348701	0	-0.0716001	0.255011	0.240498	3.3e-05	-0.00299959	0.971205	0.110697	0.066171	-0.00500038	0.991429	-0.1028	0.576651	-0.1555	0.216266	-0.1739	0.031317	-0.0810994	0.315039	0.398701	0	0.0561951	0.680718	0.376402	4.7e-05	-0.0714	0.328397	0.00439352	0.968915	0.0365948	0.794067	-0.3135	0.00065	0.00870201	0.982505	-0.240099	0.018373	0.628997	0	0.116298	0.266762	-0.293301	0.004667	-0.148601	0.263613	-0.3175	0.001838	-0.576499	0	-0.573999	0	-0.895599	0	-0.8823	0	-0.7532	0	-0.0692006	0.315878	-0.0745003	0.487066	-0.162401	0.072059	0.660901	0	-0.2939	0.000898	0.371804	7.4e-05	0.621599	0	-0.2472	0.63088	-0.443001	0	-0.103999	0.333456	0.254304	4.5e-05	0.0711036	0.327764	0.0377055	0.960148	0.00439352	0.9692	-0.151599	0.0947	-0.339	0	-0.3223	0.015984	0.130905	0.276322	0.0237947	0.938869	-0.1001	0.44636	-0.161	0.085743	-0.2065	0.066416	0.281396	5e-06	0.0222044	0.806632	0.180097	0.00522	0.171501	0.031437	0.0580948	0.412186	0.353504	0.000242	0.0630059	0.383365	-0.2957	0.014231	-0.321701	0.007591	0.0347932	0.779607
YJL213W	YJL213W	-0.0655997	0.361385	0.0247026	0.844285	-0.00249947	0.999149	-0.00390054	0.970704	0.187299	0.00171	0.1657	0.005679	0.278496	3.4e-05	-0.0293996	0.710235	-0.0780001	0.307214	-0.0292995	0.99979	0.0558065	0.332938	0.129903	0.056678	0.415802	0	-0.1512	0.092853	-0.192601	0.161666	-0.167599	0.199882	-0.00149974	0.993021	-0.1969	0.001971	-0.1518	0.021358	0.00200395	0.986692	0.0588014	0.632537	-0.00340011	0.985596	0.184395	0.002774	0.0778036	0.233956	-0.0720004	0.262587	-0.0418002	0.673996	-0.0028001	0.991784	-0.0422993	0.77732	0.124805	0.105976	0.216002	0.001683	0.0473988	0.614056	-0.0578992	0.458528	0.0131978	0.910305	0.0603933	0.407883	0.0175941	0.997725	-0.0493002	0.891752	0.375701	0	0.0693997	0.82371	0.120498	0.491962	0.3284	0	0.363597	0	0.192598	0.003153	0.578205	0	-0.132001	0.334781	0.0560008	0.99942	-0.00970004	0.93395	-0.0390999	0.799724	-0.0492002	0.652155	0.0530001	0.800866	0.00910348	0.999843	-0.125301	0.074356	-0.0760993	0.446045	-0.0867004	0.248968	0.121798	0.173032	0.108197	0.088107	-0.0135993	0.891278	0.133195	0.096331	0.0958974	0.130126	0.0660961	0.372752	0.156798	0.041163	0.0985947	0.222847	-0.0722006	0.225586	-0.0606004	0.625716	0.0746972	0.64795	-0.0222995	0.922378	0.144595	0.08655	-0.0501006	0.647949	-0.1517	0.027437	-0.0448003	0.954197	0.023596	0.959959	-0.00239975	0.979878	-0.136499	0.036887	-0.0810994	0.271372	-0.202799	0.003473	1.2351	0	0.0130977	0.893597	0.0682993	0.36657	0.731696	0	0.211598	0.001274	0.517901	0	0.00689401	0.945766	-0.0889006	0.35317	-0.1028	0.171751	0.0956004	0.279225	0.116005	0.999875	-0.0138993	0.864852	0.0827979	0.278632	-0.0138993	0.997579	0.00390442	0.993891	-0.115701	0.143137	-0.0288004	0.676189	0.718999	0	-0.1557	0.055754	0.317096	0	-0.149601	0.01385	0.0711036	0.294571	-0.0141994	0.896095	0.0263043	0.811267	0.0251989	0.759075	-0.0840998	0.464005	0.322897	0	0.220602	0.000121	0.184395	0.00302	-0.0861	0.210649	0.4208	0	-0.0952007	0.999902	0.0114956	0.893791	0.0307033	0.654881	-0.1401	0.022062	-0.0923002	0.168567	-0.1727	0.003883	-0.0028001	0.991761	0.00309846	0.99083	-0.140399	0.096313	-0.1518	0.077197	-0.0484003	0.536446	0.0506062	0.437932	-0.0201005	0.843025	-0.0342002	0.719228	-0.0429992	0.60413	0.231604	0.000428	0.0609051	0.48689	0.586904	0	-0.114201	0.438451	-0.1647	0.028167	-0.136601	0.021023	0.214597	0.00716	0.131998	0.119479	-0.0647998	0.569049	-0.0268002	0.871419	0.0174944	0.894856	0.118905	0.054985	0.141694	0.022785	0.364001	0	0.0198015	0.804368	-0.1263	0.051884	-0.2687	0.005769	0.503603	0	-0.0211996	0.825386	0.485602	0	-0.00900014	0.940334	2.8912	0	-0.1384	0.999407	-0.0263006	0.836595	-0.0288004	0.740477	0.165996	0.01654	-0.0173002	0.845087	-0.0938005	0.693658	-0.0493002	0.51244	-0.0574007	0.401543	0.450095	0	0.0055006	0.999949	-0.1557	0.042177	-0.00879981	0.982837	0.000894194	0.996756	2.6975	0	0.0864033	0.346795	0.0176939	0.882387	-0.0845999	0.254943	-0.146199	0.032214	0.0496029	0.727167	0.0454989	0.364584	0.397496	0	-0.0352997	0.659753	-0.0266003	0.998896	-0.0916006	0.681824	0.0548068	0.519515
YJL214W	HXT8	-0.208699	0.041642	-0.0292995	0.861482	0.0897964	0.999149	-0.0716001	0.510862	-0.297899	0.000168	-0.319699	5.5e-05	-0.0533006	0.744547	-0.8504	0	0.105906	0.329054	0.111499	0.99979	-1.696	0	-0.2251	0.009794	0.102403	0.25574	-0.1552	0.324372	0.161101	0.622656	0.278603	0.155381	-0.0359001	0.857376	-0.8664	0	-1.0559	0	0.045401	0.796469	-0.3955	1.4e-05	-0.0681006	0.695531	0.154402	0.076148	-1.9853	0	-0.4342	0	-0.0792997	0.51766	-0.0461001	0.942634	-0.0965005	0.55264	-0.2215	0.018746	-0.373099	6e-06	-0.254601	0.004002	0.0648966	0.550891	-0.0886996	0.441273	0.0502997	0.632897	-0.0327	0.997725	0.134103	0.673024	-0.362301	0.000249	0.1254	0.760306	0.203301	0.441875	-0.284801	0.001047	-0.195599	0.035689	-0.3175	0.000173	-1.29	0	-0.0435002	0.916742	0.0918014	0.99942	0.258796	0.006255	-0.0756994	0.674322	-0.1186	0.33734	-0.220801	0.058786	0.0573047	0.999843	-0.6477	0	-0.534999	0	-0.258399	0.003492	0.2566	0.043764	-0.679099	0	0.1424	0.2473	0.0997934	0.453685	-0.2008	0.013595	-0.0932002	0.343829	-0.0592003	0.737714	-0.1092	0.341563	-1.1517	0	-0.0339003	0.896928	0.136401	0.536642	0.177803	0.307254	0.0541956	0.784629	-0.337401	8.5e-05	-0.203	0.028289	0.204604	0.390072	0.302699	0.038965	-0.3112	0.000156	-0.7794	0	-0.705801	0	0.198494	0.082722	-1.342	0	-0.0447006	0.741439	-0.5513	0	-1.1266	0	-0.854701	0	-0.7729	0	-0.6058	0	-0.0242994	0.908832	0.394701	9.7e-05	-0.110699	0.436203	0.132103	0.999875	-0.474601	1e-06	-0.2241	0.012678	-0.308	0.607123	-0.122201	0.765049	-0.4116	9.7e-05	-0.1621	0.09814	-0.396001	0	-0.1769	0.141228	-1.7741	0	-0.3067	0.000105	-1.115	0	-0.426899	0	-0.108599	0.346859	-0.400699	4.2e-05	0.0349059	0.893842	-0.3973	0	-0.320101	3.4e-05	-0.352	1.3e-05	-0.6606	0	-0.0428996	0.766788	-0.0648994	0.999902	-0.1976	0.021343	-0.579301	0	-0.1607	0.054234	0.0712959	0.461151	-0.1727	0.034034	-0.156	0.445912	0.190703	0.229213	-0.23	0.072732	-0.0592003	0.743468	-0.0291007	0.836935	-0.283601	0.000294	-0.0248996	0.87461	-0.271801	0.012288	-0.760199	0	0.0308022	0.830244	-0.0946999	0.476104	-0.1555	0.161167	-0.315501	0.067779	-0.7512	0	-0.836901	0	0.102201	0.539132	0.452501	2.5e-05	0.380397	0.000543	0.418805	9.7e-05	-0.505199	0	0.00529937	0.963912	-1.3871	0	-1.5464	0	-0.120301	0.182724	-1.0674	0	0.192699	0.11784	-1.2371	0	-0.5984	0	-1.5736	0	-0.3894	0.000207	1.9364	0	-0.1675	0.999407	-0.123099	0.292006	-0.3087	0.003528	-0.0494002	0.701111	-0.1378	0.140614	0.0246034	0.980861	0.153896	0.118224	0.199299	0.0391	-1.0551	0	-0.2947	0.566113	-0.1031	0.473703	-0.0989999	0.688416	0.138094	0.444762	0.926098	0	0.263599	0.029346	-0.1431	0.161389	-0.0954997	0.35455	-0.139001	0.156044	-0.1165	0.429312	-0.1062	0.090087	-0.494999	1e-06	-0.166801	0.058374	0.0450934	0.998896	-0.00569979	0.993496	0.0038037	0.986021
YJL215C	YJL215C	0.0514974	0.469487	-0.0378997	0.640475	-0.0251007	0.999149	-0.1382	0.005395	0.0328061	0.531414	-0.0938005	0.043866	0.037101	0.662112	-0.3062	1e-06	-0.2381	0.00756	0.0318045	0.99979	-0.0611	0.172108	-0.102001	0.045464	-0.1421	0.001917	0.0323971	0.83382	0.0250997	0.956481	0.00960516	0.982662	0.0985947	0.247281	-0.0915006	0.167712	-0.2854	8e-06	-0.254499	0.000458	0.0173946	0.885681	-0.0141003	0.910686	0.0151978	0.802953	-0.1749	0.003958	-0.1223	0.006653	0.013598	0.872243	-0.00800024	0.983672	-0.0502006	0.602254	-0.00579973	0.961616	-0.0501006	0.326281	-0.0931002	0.088848	-0.0158	0.81856	0.000100985	0.999084	0.0202995	0.74472	-0.0141994	0.997725	0.0179931	0.987908	-0.0290006	0.715758	0.052402	0.889144	0.0648001	0.784325	-0.0431003	0.526481	-0.0681006	0.247824	-0.0998005	0.058558	0.246396	0.003711	-0.00749983	0.985518	0.0106939	0.99942	-0.0374006	0.614252	-0.0828005	0.259441	-0.0442007	0.57284	-0.0409005	0.811679	0.0766959	0.999843	-0.0201005	0.784215	-0.0424003	0.607719	-0.0625999	0.276455	-0.0856008	0.366594	0.0763949	0.118646	-0.341899	0	0.0213944	0.835456	0.116205	0.013355	0.00200395	0.978516	0.0230992	0.833555	0.00880239	0.926656	0.146603	0.000703	-0.1375	0.126014	0.104994	0.408113	0.00509812	0.987312	-0.0678995	0.526403	-0.0514993	0.487687	-0.1291	0.012356	-0.0129004	0.998399	-0.0631996	0.76919	-0.0586998	0.275363	0.00239289	0.974881	-0.115401	0.085331	-0.0245004	0.799943	0.013498	0.855104	0.0923022	0.205435	0.0623981	0.403772	0.222298	0.000411	0.292605	3e-06	0.0619006	0.416585	0.118001	0.100497	-0.0249994	0.839515	-0.0165003	0.868106	-0.219199	0.001603	0.0330036	0.999875	0.0756969	0.274535	0.0409065	0.514714	-0.0569008	0.997579	-0.1379	0.402231	-0.0329997	0.756107	-0.0701	0.269518	-0.1282	0.003517	-0.1609	0.002692	-0.271299	6e-06	-0.0444997	0.380852	-0.0637997	0.336264	-0.0876	0.105381	-0.0418997	0.556933	-0.295201	2e-06	-0.0438006	0.754155	0.0453032	0.375972	-0.229	0	0.134195	0.004378	-0.202799	0.001308	0.0419999	0.561537	-0.00780006	0.999902	-0.115801	0.016208	-0.0448003	0.37127	-0.1282	0.005288	-0.0734995	0.144126	-0.0958003	0.036847	-0.000399682	0.998114	-0.0837007	0.504703	-0.0699	0.504949	-0.0602002	0.462099	-0.246799	0.011027	-0.0670998	0.150403	-0.132799	0.218504	-0.041	0.647093	0.0201003	0.768018	0.00400513	0.964353	-0.0867004	0.28621	-0.00849938	0.921419	-0.1377	0.28987	-0.0136998	0.903406	-0.1518	0.000634	0.0652966	0.482624	-0.0175996	0.909094	-0.0202995	0.900958	-0.0989999	0.287305	-0.00159939	0.988909	-0.0221003	0.694154	-0.0459005	0.378433	-0.0443003	0.370652	0.0622046	0.219437	-0.000300112	0.996799	-0.207699	0.030545	0.271904	1e-05	-0.1078	0.134183	0.261097	2.3e-05	-0.0695003	0.422358	-0.298999	1e-06	-0.0454999	0.999407	-0.0372008	0.654179	0.0575958	0.462017	-0.108701	0.043785	-0.1042	0.039218	-0.0235	0.97429	-0.2036	0.015316	-0.232699	0.005589	0.0453032	0.370445	-0.00249947	0.999949	-0.3841	0	-0.0532003	0.706397	0.017195	0.910285	-0.442701	0	-0.1082	0.199988	-0.0315995	0.668695	-0.145601	0.002909	-0.169999	0.000409	0.0234967	0.846995	-0.0273	0.663589	0.00709501	0.979562	-0.169699	0.00024	-0.0278	0.998896	-0.0503007	0.918687	-0.1605	0.119514
YJL216C	YJL216C	-0.2495	0.000264	-0.0434006	0.665878	0.0250997	0.999149	-0.340001	0	0.0965992	0.097806	0.0970983	0.089602	0.0102069	0.947161	-0.2701	9.1e-05	-0.277001	0.002213	-0.0349006	0.99979	0.144895	0.001463	-0.0662008	0.346715	-0.1261	0.028344	0.1137	0.280768	0.130101	0.522808	0.0953979	0.638256	0.0172948	0.907911	-0.3055	5e-06	-0.0716001	0.347197	-0.2549	0.001417	0.0797979	0.408479	-0.0532003	0.638784	-0.0249994	0.73146	0.235703	0.000384	-0.2572	1e-06	0.0061041	0.95525	0.00469554	0.988218	-0.1181	0.192455	-0.00330033	0.983257	-0.0864997	0.160965	-0.0242994	0.805581	-0.0637997	0.355373	-0.0181999	0.867195	-0.1474	0.010963	0.0143981	0.997725	0.00779829	0.99899	-0.385801	0	-0.00119938	0.998835	0.0491986	0.882586	0.0379023	0.668633	-0.00220034	0.983025	-0.0113	0.901568	0.0466028	0.696945	0.0350045	0.897812	-0.0105994	0.99942	-0.0147998	0.893055	0.0297992	0.845905	0.0760939	0.383147	-0.0490001	0.800835	-0.0461001	0.999843	0.0354972	0.677039	-0.0084007	0.949024	-0.0453004	0.56212	-0.1187	0.218214	0.219996	6e-05	-0.6766	0	-0.0224006	0.863569	0.179103	0.001164	0.100399	0.106211	-0.0028001	0.990036	0.114594	0.098988	0.231396	1e-05	0.00809959	0.969335	0.122805	0.365894	-0.0546006	0.778252	0.0519011	0.69413	-0.183101	0.003181	-0.361099	0	-0.0724994	0.83561	0.0480967	0.894891	0.151105	0.011308	0.0708015	0.28723	-0.208899	0.002851	-0.0186003	0.86313	-0.1384	0.046974	-0.0107999	0.917723	0.329698	2e-06	-0.0244006	0.767446	0.569802	0	-0.1902	0.008724	0.330398	3e-06	0.0362994	0.77967	0.0246034	0.814606	-0.157501	0.061185	-0.0703999	0.999875	-0.0324994	0.694539	0.151794	0.013749	-0.0211996	0.997579	-0.0746006	0.785028	-0.0981997	0.262013	-0.591599	0	-0.0107999	0.867003	-0.266699	9e-06	0.291403	1.4e-05	-0.193701	0.000395	-0.0343997	0.649976	0.0391946	0.637989	-0.00400036	0.970984	-0.511199	0	-9.95494e-05	0.998841	0.451203	0	-0.153001	0.004401	0.384205	0	-0.132399	0.060823	-0.000699877	0.995439	-0.0507998	0.999902	0.0249012	0.733816	0.0577067	0.336162	-0.339699	0	-0.153601	0.00805	-0.3704	0	-0.201701	0.032021	-0.294201	0.000181	-0.1836	0.032462	-0.153001	0.046483	-0.288301	0.001349	-0.2067	0.000115	-0.1506	0.113511	0.0718038	0.423869	0.131695	0.030585	-0.0151001	0.883213	0.0597983	0.542867	0.0427004	0.618152	-0.1481	0.297888	0.0442962	0.678765	-0.309899	0	0.0736969	0.514647	-0.0759001	0.491667	-0.167	0.057618	-0.1779	0.039678	-0.000200549	0.998177	-0.0592003	0.337989	0.0632958	0.313582	0.1623	0.003067	-0.0340997	0.627684	0.00809959	0.915785	-0.2571	0.006508	-0.0708998	0.330325	-0.150199	0.045034	-0.0814	0.262781	-0.105299	0.225656	4.3519	0	-0.0907999	0.999407	-0.0848004	0.290225	0.0746013	0.368735	-0.2352	5.4e-05	-0.300001	0	-0.051	0.895651	-0.215499	0.00417	-0.2541	0.00076	0.106804	0.061125	-0.0257996	0.999949	-0.6042	0	-0.0764994	0.598895	0.0333983	0.850979	2.8749	0	-0.179199	0.033237	-0.1197	0.074768	-0.383499	0	-0.4614	0	0.0788011	0.440901	0.0038037	0.973148	0.00640575	0.981155	-0.3934	0	-0.0333997	0.998896	0.0219061	0.977557	-0.290401	0.002846
YJL217W	REE1	-0.9776	0	-0.0119996	0.952308	0.0136981	0.999149	-0.4926	0	0.782803	0	0.511498	0	-0.323601	0.000864	0.506196	4e-06	0.163602	0.111164	-0.0957001	0.99979	0.696403	0	-0.2384	0.009099	-0.1274	0.165302	-0.0959992	0.6696	-0.316401	0.186819	-0.2671	0.252668	-0.272499	0.041863	-0.405301	0.000167	-0.3586	0.001159	-0.234201	0.09058	0.0535006	0.793864	0.00499749	0.985124	-0.245	0.004842	0.462503	1.2e-05	-0.0528007	0.584619	-0.2339	0.018659	-0.0507998	0.937454	0.193797	0.15017	-0.1259	0.291245	-0.566	0	0.102295	0.380719	0.0732033	0.510485	-0.0682005	0.601155	-0.139001	0.138316	-0.111899	0.978803	0.0610987	0.947378	-0.820201	0	0.0958974	0.880898	0.321201	0.177682	1.1093	0	0.929503	0	0.901402	0	-1.8779	0	0.023596	0.969534	0.0965992	0.99942	0.0736009	0.588425	0.1547	0.254102	-0.0586998	0.704783	0.0212949	0.964813	-0.0458007	0.999843	-0.1862	0.054738	-0.1556	0.20872	0.135101	0.188986	0.0124972	0.960635	0.537604	0	-0.3792	0.001305	0.0016005	0.993421	0.359701	1.3e-05	0.386303	5e-06	0.213801	0.047438	0.251798	0.008512	0.321397	5.5e-05	0.132498	0.493173	-0.197899	0.365894	0.0530974	0.883744	0.0553067	0.805597	-0.623601	0	-0.722601	0	-0.1237	0.803089	0.00149962	0.999405	0.2861	0.001024	-0.0456994	0.693184	0.0555011	0.687474	0.326698	0.006583	0.790797	0	-0.3134	0.007386	0.503298	6e-06	0.4186	0.000158	0.416105	0.000198	0.255199	0.032523	0.288299	0.016225	-0.0517999	0.808791	0.00299769	0.98769	-0.215799	0.125119	0.161797	0.999875	-0.804899	0	0.123494	0.239061	0.165906	0.997579	0.00149962	0.998631	0.221395	0.092279	-0.1096	0.332472	1.638	0	-0.0573001	0.784816	0.597097	0	-0.243499	0.003825	0.0676938	0.574865	-0.0399999	0.768252	-0.00309935	0.984839	0.218694	0.058373	-0.0696002	0.790829	0.616395	0	0.308	0.000125	0.4456	0	0.146395	0.215395	-0.4289	1e-06	-0.0163004	0.999902	0.0107942	0.927375	0.380995	3e-06	-0.366701	7e-06	-0.430499	0	-0.1181	0.180167	-0.139101	0.625405	0.0943036	0.731271	-0.0608005	0.801763	-0.138	0.318131	0.417196	0.003916	-0.0880998	0.323951	0.318901	0.009943	-0.0122004	0.950746	-0.3102	0.000446	-0.0477992	0.734341	-0.129201	0.366974	-0.600501	0	-0.168899	0.540863	-0.481499	4.6e-05	-0.2489	0.002293	-0.0125001	0.959139	-0.4251	0.000466	-0.357799	0.005317	-0.359799	0.005012	-0.449401	0	-1.2701	0	-0.700601	0	-0.1332	0.122649	-1.0574	0	-0.5372	0	-0.0461001	0.739287	-1.9278	0	-0.878701	0	-1.54	0	-0.697399	0	4.1004	0	-0.0435002	0.999407	0.231703	0.018513	-0.4129	0.000356	-0.2021	0.041832	-0.2269	0.01283	-0.1026	0.807656	0.293206	0.009661	0.146603	0.173523	-0.621	0	-0.2522	0.999949	-0.330699	0.009137	0.0635029	0.848118	-0.187899	0.240111	2.6217	0	0.0579008	0.769327	0.0722979	0.57522	-0.2179	0.019272	-0.3432	9e-05	0.121294	0.429312	0.0517062	0.610873	1.6898	0	-0.6026	0	-0.0105005	0.998896	-0.0654005	0.962822	0.0422941	0.777335
YJL218W	YJL218W	-0.2889	2.2e-05	0.0570967	0.608695	-0.0840004	0.999149	-0.601899	0	1.0894	0	0.516096	0	-0.141001	0.092524	0.5268	0	0.424997	8.9e-05	-0.07	0.99979	0.235004	0.000553	-0.1438	0.042227	0.1377	0.036817	-0.1555	0.105349	-0.400001	1e-06	-0.0842007	0.709292	-0.2115	0.00865	-0.1505	0.029034	-0.672699	0	0.0102929	0.942448	-0.1152	0.247698	-0.0139998	0.938047	-0.00520018	0.958126	-0.3302	1e-06	0.0921939	0.161225	-0.1491	0.05163	0.0268001	0.959011	-0.0336995	0.847355	0.0951008	0.285867	0.0561951	0.377857	-0.0843001	0.321895	0.186995	0.005334	0.0067935	0.960246	-0.0418002	0.607585	-0.0179998	0.997725	0.0503972	0.900832	-0.171399	0.015387	0.0234967	0.965043	0.161101	0.39013	1.5312	0	1.3411	0	1.3755	0	-1.0385	0	0.144803	0.279234	0.252803	0.046976	-0.0126005	0.92128	-0.0154996	0.939872	-0.0204004	0.881459	0.023596	0.937717	-0.0329997	0.999843	-0.3832	0	-0.1257	0.168244	0.0832066	0.305119	0.528801	0	0.400101	0	-1.0273	0	0.0399946	0.770159	0.591296	0	0.739399	0	0.186995	0.015076	0.518303	0	0.375901	0	0.0399946	0.790855	-0.1419	0.246384	0.0960054	0.499385	-0.0539998	0.678929	-0.6514	0	-0.934301	0	-0.1891	0.151665	-0.0808003	0.678765	0.294194	3e-06	-0.2142	0.001103	0.0875036	0.255462	0.2902	5.6e-05	0.226102	0.000974	0.309199	9e-06	0.272895	9.5e-05	0.513097	0	-0.00109975	0.990174	0.434999	0	0.0508012	0.573298	0.0701008	0.53466	0.0229004	0.827196	-0.0637997	0.540451	0.117203	0.999875	-0.111	0.13334	0.503196	0	0.3652	0.033462	0.0428964	0.936155	0.255996	0.000575	-0.249599	0.000155	0.692499	0	0.0606008	0.666699	0.0796068	0.250936	-0.4631	0	0.315102	2e-06	-0.156801	0.027267	0.429	0	-0.0260993	0.766225	-0.0886996	0.467248	0.813196	0	0.285603	2e-06	0.619498	0	0.0972062	0.183082	-0.0169002	0.899028	0.017195	0.999902	-0.3062	2e-06	0.384105	0	-0.741901	0	-0.457399	0	-0.115701	0.074165	0.220194	0.013578	0.197199	0.029653	0.0323971	0.831938	-0.00189984	0.98948	0.5651	7e-06	0.0960999	0.139157	0.562904	6e-06	-0.4573	0	-0.559101	0	0.454397	0	0.504997	0	0.392999	0	-0.0676999	0.74264	-0.8772	0	-0.2889	2e-06	0.0371995	0.821042	-0.197301	0.016827	-0.2169	0.007224	-0.240001	0.00221	-0.244	0.000665	0.190804	0.002384	-0.157	0.015821	0.236095	0.000123	-0.0258995	0.755039	-0.6264	0	-0.0479006	0.667302	-0.849599	0	-1.0687	0	-0.799001	0	-0.900099	0	4.5646	0	0.00220564	0.999407	0.493699	0	0.00180224	0.986601	-0.5263	0	-0.4769	0	-0.174801	0.191667	0.586702	2e-06	0.655599	1e-06	0.225003	0.000282	-0.0775997	0.999949	-0.7204	0	-0.0620997	0.78383	-0.1281	0.309133	2.7173	0	0.469303	0	0.171297	0.018515	-0.4067	0	-0.6824	0	0.186196	0.028704	0.119396	0.000575	0.408897	0	-0.648001	0	0.0798935	0.985764	-0.0327	0.964216	0.171604	0.043783
YIL171W-A	YIL171W-A	0.00509812	0.964319	-0.0308005	0.768693	-0.00810035	0.999149	-0.0199996	0.812164	-0.00879981	0.900982	0.0200007	0.75821	0.0061041	0.97252	-0.0744	0.41664	-0.0369003	0.71409	-0.0462997	0.99979	0.0439044	0.287419	-0.0418002	0.566455	-0.0774002	0.19106	0.0502022	0.787811	-0.0260993	0.968855	0.0507037	0.904487	-0.0277	0.866321	-0.00810035	0.940057	0.129204	0.124783	-0.0221003	0.887242	-0.0703999	0.477617	-0.00420002	0.979627	0.123401	0.032069	-0.00900014	0.923757	0.00139874	0.983426	-0.0314993	0.735792	0.0674047	0.773016	0.00850123	0.96752	-0.00369948	0.98138	0.0496029	0.499396	-0.0513005	0.527508	0.0035015	0.967616	0.0443941	0.596302	-0.0343007	0.625627	0.00360224	0.997725	-0.0107999	0.99899	0.0316069	0.755173	-0.0149995	0.984413	-0.00239975	0.995483	0.0213944	0.822942	-0.0320007	0.709294	0.0493938	0.507882	0.0459042	0.602514	-0.0393	0.880487	-0.0342002	0.99942	-0.0678995	0.395782	-0.0553004	0.637619	0.00769785	0.948003	0.0138981	0.964125	0.0343989	0.999843	0.022801	0.794455	0.0293045	0.798492	0.0239934	0.782266	-0.00100013	0.995293	0.0231986	0.736252	0.000793264	0.995084	-0.0224006	0.857859	0.00789873	0.907609	-0.0259994	0.736756	-0.0402002	0.735431	-0.0539998	0.528064	-0.0610007	0.256357	-0.00100013	0.997565	0.00799917	0.983169	-0.0596994	0.797267	0.0251989	0.887017	0.0520959	0.580616	-0.00349989	0.97165	-0.0236994	0.998399	0.00200395	0.998998	-0.0286003	0.697576	0.0434005	0.539285	-0.0988006	0.27849	0.0248019	0.843514	0.0407943	0.650379	0.0388014	0.723778	0.0169954	0.880474	0.0907044	0.309336	0.0582056	0.529495	0.0349059	0.752468	0.0503972	0.639619	0.0622046	0.649297	0.00430722	0.973291	-0.0768995	0.523394	0.0285974	0.999875	0.0157973	0.878289	-0.0211	0.814786	0.0146981	0.997579	-0.0435998	0.860141	-0.0213006	0.892073	0.0118963	0.89432	-0.0125001	0.842388	0.0655999	0.545347	0.331797	1.6e-05	0.0481943	0.429649	-0.0175996	0.846575	-0.0327	0.694708	-0.0955999	0.177766	0.0286964	0.783865	0.0497005	0.795077	0.0244048	0.710439	0.0236954	0.687523	0.0345961	0.609413	-0.0442007	0.631788	0.0167958	0.879723	0.00650629	0.999902	0.0268001	0.704848	0.0309999	0.616135	-0.00579973	0.933643	-0.0114004	0.881632	-0.0214002	0.735998	0.00529937	0.99121	-0.00500038	0.98721	0.014898	0.941008	0.0150979	0.920807	-0.0815008	0.355251	0.00600353	0.929688	-0.0489001	0.647697	-0.0242994	0.84641	0.0232979	0.773953	-0.00800024	0.94094	0.0652966	0.553597	-0.00820046	0.939077	0.0725998	0.772517	0.0177937	0.898966	0.0521933	0.362687	0.0151978	0.921412	-0.00889997	0.96579	0.0538064	0.744956	0.0526941	0.75611	0.0492962	0.594706	-0.0566998	0.346791	-0.00719967	0.920924	-0.00729972	0.91127	-0.023	0.746712	0.00660682	0.933065	-0.0953995	0.437766	0.0917066	0.279932	-0.0301993	0.795979	-0.1888	0.019677	0.0176939	0.901174	0.241499	0.001721	0.0668952	0.999407	0.00340075	0.983014	-0.0369003	0.732009	-0.0122004	0.907255	-0.1229	0.04554	0.0055006	0.994328	-0.0177004	0.890295	-0.0843996	0.39524	0.0298981	0.638141	0.00920383	0.999949	-0.0290006	0.833322	0.0177937	0.958063	-0.0797006	0.530429	0.0369042	0.709976	-0.0674006	0.603851	0.0021048	0.984826	-0.00719967	0.935576	0.0338071	0.678661	-0.0946999	0.301738	-0.0069996	0.954382	-0.0184001	0.953117	0.0272956	0.70931	0.0466028	0.998896	0.00259452	0.994946	0.0883045	0.383365
YJR001W	AVT1	0.0685057	0.365525	-0.0588005	0.592015	0.0110948	0.999149	0.144503	0.040483	0.208405	0.000747	0.208804	0.000736	0.0234967	0.873483	0.00960516	0.916906	-0.107701	0.157526	0.180695	0.951514	-0.1165	0.080764	0.0458064	0.591378	-0.0606997	0.399286	0.0635029	0.641432	-0.00459942	0.998218	-0.0789004	0.733341	0.265701	0.00045	0.129006	0.065285	-0.3191	2e-06	-0.0738001	0.468939	-0.0382996	0.806717	-0.0186997	0.912957	-0.0393993	0.613851	-0.425201	0	0.132801	0.034082	0.160598	0.030593	-0.0514993	0.900626	0.0550012	0.695957	0.194301	0.0059	-0.0287004	0.61383	-0.0111997	0.932101	0.168501	0.01203	-0.1298	0.089083	0.0635029	0.402743	0.0155975	0.997725	0.0521933	0.893513	-0.1218	0.092199	0.0385064	0.944305	0.0169954	0.976043	-0.134601	0.074454	-0.0889006	0.271769	-0.139101	0.055752	0.4039	1e-06	0.0258934	0.947687	0.0143981	0.99942	-0.0920003	0.301857	0.0336943	0.844889	0.0403033	0.736682	0.071694	0.686165	0.0652966	0.999843	-0.141001	0.051139	-0.0415998	0.738856	0.0122969	0.912008	-0.1599	0.070361	-0.0262007	0.744642	0.0999011	0.240339	0.031494	0.821607	0.174598	0.005234	0.0714057	0.356204	-0.0241996	0.883154	0.0250004	0.846307	0.452501	0	0.0229004	0.900352	-0.0107999	0.970593	-0.0402002	0.853677	-0.0640998	0.602232	0.0766959	0.438689	0.131497	0.081553	-0.07	0.854721	-0.0864001	0.631518	-0.0445994	0.58944	-0.0972997	0.177915	-0.0941993	0.215542	-0.028	0.791317	0.356302	0	0.222495	0.001732	-0.00579973	0.953112	0.286396	2.8e-05	-0.1823	0.009574	0.170297	0.019366	0.0162966	0.867536	0.0140982	0.925975	-0.0500005	0.588199	0.117695	0.18986	-0.0560007	0.999875	-0.1016	0.17438	0.0925999	0.235936	-0.00180016	0.997579	0.00900312	0.989435	0.0322984	0.786186	-0.1461	0.028962	-0.136501	0.026292	-0.0211	0.910588	-0.356301	0	0.0623013	0.371624	-0.186999	0.005785	-0.0141994	0.902196	0.0180929	0.882052	0.0592999	0.452311	-0.0431999	0.790829	0.0298981	0.690206	0.0503972	0.442958	0.109106	0.111814	-0.4529	0	0.131695	0.095089	0.0381974	0.999902	0.1125	0.103129	0.3345	0	0.0150979	0.845563	-0.0179998	0.83433	-0.00209921	0.978582	0.0270974	0.931774	-0.0935003	0.474864	0.123203	0.197394	-0.00289984	0.988754	-0.0141994	0.878006	0.108906	0.085498	0.0528054	0.544728	0.0213944	0.841631	-0.1237	0.079551	0.0715979	0.418195	-0.0671995	0.461646	0.167101	0.023193	0.00739646	0.981482	-0.248099	0.000968	0.0859005	0.184686	-0.0954997	0.425937	-0.0325997	0.825178	-0.0230997	0.897098	-0.1117	0.270109	-0.0630007	0.54604	0.129797	0.043206	0.210701	0.000769	0.160004	0.009938	0.305795	1e-06	-0.2046	0.00147	-0.00669954	0.959021	0.276699	3.4e-05	0.0294034	0.765453	0.302699	6e-06	0.0588983	0.554548	-0.824901	0	-0.0378997	0.999407	-0.1298	0.113561	0.139496	0.067916	0.0704992	0.418178	0.217702	0.000952	0.0141982	0.985155	-0.1016	0.199415	-0.0075999	0.94275	0.3477	0	0.025695	0.999949	0.0867974	0.356275	-0.0464993	0.852405	0.111806	0.406808	-0.130899	0.068148	0.0644966	0.549006	-0.114401	0.145002	0.0121968	0.901359	-0.00459942	0.970803	0.0624948	0.63804	0.0282014	0.674594	-0.0648994	0.649346	0.113794	0.100868	0.0648966	0.998896	0.0897015	0.7321	-0.0784997	0.304382
YJR002W	MPP10	-0.1067	0.196245	-0.0343007	0.781989	-0.0144005	0.999149	-0.0357004	0.70208	-0.255599	4.4e-05	-0.211399	0.000865	0.0975973	0.304948	-0.144399	0.07703	0.054904	0.585541	0.0933979	0.99979	-0.0101998	0.888298	0.0318045	0.732422	0.0647035	0.379422	-0.123899	0.297798	0.110203	0.686528	0.101704	0.674383	-0.0907	0.423666	-0.2735	0.000263	-0.0125001	0.895908	0.0579008	0.649898	-0.128	0.188906	-0.0196997	0.911735	-0.0615004	0.419567	0.0021048	0.980208	0.117496	0.074258	-0.0161997	0.896218	-0.0760005	0.806126	-0.00449956	0.985215	0.0350045	0.776151	-0.609	0	-0.0851003	0.325386	-0.108001	0.145835	-0.246601	0.000428	-0.0154996	0.870929	-0.0946999	0.957725	0.177306	0.30979	-0.1552	0.061409	0.0654069	0.88447	0.128201	0.544101	-0.202399	0.004213	-0.0573001	0.536465	-0.2506	0.000192	-0.2477	0.012525	0.100897	0.615903	0.0656964	0.99942	0.0746972	0.440312	-0.0581004	0.689772	-0.0703999	0.510499	0.0989989	0.465112	0.0412991	0.999843	0.0104934	0.925943	-0.0474994	0.710005	-0.0703999	0.408043	0.0807941	0.518622	-0.1235	0.065661	0.0412991	0.71651	0.0928028	0.352239	-0.2241	0.000417	-0.1528	0.025878	-0.0236994	0.88693	-0.134399	0.09328	-0.3929	0	-0.1474	0.189906	-0.0222995	0.944952	0.0296013	0.907611	-0.1609	0.1147	-0.0814993	0.416622	0.106898	0.194172	0.198494	0.194354	0.181395	0.152509	0.0160969	0.865735	-0.1566	0.022987	-0.0771004	0.384315	-0.0565002	0.600932	-0.4239	0	-0.3311	2.4e-05	-0.2213	0.005864	-0.3826	1e-06	-0.2868	0.000199	-0.0423008	0.676479	-0.1229	0.169456	-0.0199996	0.90098	-0.101299	0.269944	0.128795	0.225768	0.0718999	0.999875	-0.0594994	0.499827	-0.0646006	0.456502	-0.0171995	0.997579	0.0067935	0.991726	0.0203991	0.892073	-0.3383	4e-06	-0.462499	0	-0.0659999	0.640808	-0.0563997	0.47675	0.0950062	0.163536	-0.0491001	0.557676	-0.124	0.101384	-0.1042	0.223838	0.140805	0.079654	0.022105	0.919276	-0.2118	0.000876	-0.3638	0	-0.1461	0.031258	-0.0388005	0.661612	-0.0665996	0.502498	0.00109603	0.999902	-0.16	0.01863	-0.5551	0	0.118905	0.074097	0.155995	0.021435	0.0973007	0.153959	-0.0171002	0.973089	0.100803	0.527306	-0.236701	0.011049	0.00279612	0.988754	0.0140982	0.904892	0.132195	0.038404	0.0948036	0.510758	-0.1254	0.17573	-0.220999	0.001087	0.144803	0.057842	-0.0193999	0.881522	-0.1771	0.03122	-0.1955	0.207519	-0.1503	0.104184	0.139496	0.030045	-0.0281	0.872958	0.0824982	0.517195	-0.0611	0.681957	-0.0279	0.891383	0.0579978	0.593086	-0.249599	6.8e-05	-0.416801	0	-0.339201	0	-0.2497	7.8e-05	-0.0904005	0.213248	0.0671981	0.536615	-0.182	0.019288	-0.2317	0.00432	-0.1123	0.160972	-0.168201	0.067908	-0.2133	0.003932	0.0447998	0.999407	-0.000600286	0.99808	-0.0786993	0.409309	0.0918014	0.278976	-0.0117	0.90538	0.0289934	0.97429	0.129006	0.124459	0.124897	0.129982	-0.4501	0	-0.00410019	0.999949	0.0762991	0.494451	0.178504	0.068944	0.1657	0.150112	-0.2337	0.002924	0.123295	0.23966	-0.1245	0.115817	-0.0435002	0.632103	0.00539999	0.964298	0.0473011	0.768771	-0.0711999	0.169911	-0.0673008	0.691056	-0.0761997	0.321691	-0.0514006	0.998896	-0.0961997	0.766733	-0.0804006	0.480911
YJR003C	YJR003C	-0.00480061	0.965222	-0.0126005	0.917264	-0.0186003	0.999149	0.0859005	0.181799	-0.1136	0.039616	0.0999011	0.071177	0.0836967	0.290673	-0.408901	0	-0.1201	0.177347	0.0956004	0.99979	-0.3017	0	-0.1525	0.00832	0.0472033	0.450538	-0.162699	0.152622	0.166497	0.468153	0.118705	0.589638	-0.1005	0.382932	-0.550501	0	-0.2203	0.00592	0.248802	0.006576	0.0223039	0.87612	0.0507037	0.647415	0.171297	0.001813	-0.3848	0	-0.00639954	0.923507	-0.0452007	0.586741	0.00910348	0.984437	-0.0274	0.854769	-0.0306001	0.763046	-0.0930001	0.179945	0.0743958	0.297598	0.00620465	0.943748	-0.1733	0.004214	-0.0751005	0.221156	-0.121199	0.871366	0.0219061	0.988717	0.111298	0.195301	0.0912056	0.799034	0.1487	0.485043	-0.0780001	0.276716	-0.0500005	0.513976	-0.168599	0.003749	-0.0470999	0.683637	-0.0420007	0.862737	0.0559036	0.99942	0.0766001	0.320192	-0.0868	0.344003	-0.0470999	0.630564	0.0380006	0.856563	0.000100985	0.999843	0.0289934	0.736547	0.0842004	0.305461	-0.0848998	0.196812	0.216399	0.031207	0.0892947	0.118027	0.122606	0.206856	-0.0382996	0.734515	-0.413699	0	-0.167599	0.002582	-0.0946999	0.233715	-0.1822	0.002376	-0.3303	0	0.0250997	0.905398	0.0485989	0.855876	0.186906	0.125234	-0.0277	0.87182	-0.0860004	0.26855	-0.0220006	0.815554	0.0655999	0.921736	0.1236	0.466992	0.153001	0.006868	-0.173401	0.001862	-0.199399	0.016067	-0.145301	0.119282	-0.3825	2e-06	-0.351301	1.3e-05	-0.139001	0.108956	-0.2593	0.001234	-0.193	0.018234	-0.283699	0.000517	-0.0522007	0.62763	-0.218201	0.028984	-0.1298	0.154043	-0.140201	0.174052	-0.0275	0.999875	-0.0154996	0.87897	-0.1955	0.000639	-0.0306001	0.997579	-0.00669954	0.990525	-0.2014	0.025373	-0.2928	0.00012	0.0864985	0.106432	-0.0812001	0.40231	-0.3905	0	-0.1126	0.04053	-0.2072	0.008461	0.0373963	0.641532	0.074204	0.328823	0.0630059	0.49617	-0.0691007	0.675823	0.0253974	0.69524	0.0943036	0.079334	0.00469554	0.9533	-0.2228	0.005188	-0.0688994	0.376524	-0.0469002	0.999902	-0.2274	3.1e-05	-0.2778	0	-0.1531	0.004398	-0.0664002	0.281045	-0.1176	0.028794	0.0609051	0.82574	0.187096	0.108282	-0.1796	0.082082	-0.0301006	0.812624	-0.106799	0.244374	0.00319923	0.962897	-0.0478006	0.684703	0.0434985	0.707516	-0.0808995	0.202264	0.158298	0.009121	-0.169	0.06401	0.0441003	0.65504	-0.224799	0.15864	-0.0114993	0.932141	0.0267009	0.655555	0.107902	0.255094	0.198004	0.048233	0.0108944	0.964469	-0.0245004	0.911317	0.119701	0.093793	-0.0687996	0.23888	-0.0422993	0.509501	-0.280701	0	-0.239399	6e-06	-0.0357004	0.599747	0.00469554	0.974272	-0.0320007	0.720029	0.0589953	0.570608	0.165494	0.04004	0.193696	0.033277	-0.564301	0	-0.0224006	0.999407	0.0655034	0.445713	0.0642069	0.526172	0.148596	0.015314	0.0136981	0.862837	-0.0130998	0.985155	-0.0579007	0.486217	-0.116099	0.138543	-0.1028	0.063028	-0.0132993	0.999949	0.104498	0.332378	0.0905012	0.456868	0.1139	0.269216	-0.448001	0	0.0918014	0.433514	-0.0550007	0.481346	0.146799	0.012295	0.0963023	0.134029	-0.0230997	0.879676	0.0459042	0.514756	0.0369042	0.884842	0.101596	0.091514	-0.0320007	0.998896	-0.0557997	0.942009	0.0267009	0.833408
YJR004C	SAG1	-1.2065	0	0.125995	0.501755	-0.0677997	0.999149	0.522397	7e-06	0.170399	0.157323	0.0936007	0.462739	-1.2725	0	-1.4745	0	-0.156801	0.190247	-0.0566007	0.99979	-0.489599	6e-05	-0.198399	0.134069	0.299397	0.009784	-0.1832	0.350133	0.144503	0.776071	0.153196	0.69691	-0.2177	0.176462	1.1338	0	0.224905	0.077998	0.013498	0.957212	0.0461977	0.877789	0.303494	0.073744	-1.8051	0	0.694203	0	-2.4981	0	-0.490201	4.7e-05	0.0960999	0.87664	-0.470801	0.001941	-1.2241	0	-0.0550007	0.502473	0.168501	0.25565	-0.850301	0	-0.279399	0.035323	-0.851501	0	-0.0861	0.997725	-0.274001	0.312738	-2.4306	0	-0.222099	0.55753	-0.2065	0.537181	0.427295	0.000384	0.596296	0	0.613098	0	-0.4346	0.329227	-0.0677997	0.905259	-0.0704998	0.99942	-0.00289984	0.990491	0.0707053	0.810302	0.147697	0.415398	0.193103	0.382632	-0.1787	0.999843	-0.1835	0.189092	-0.7184	0	-0.0345001	0.853737	-0.517199	0.000103	-2.2084	0	0.707401	0	-0.0907	0.687006	-0.4456	6.3e-05	0.172603	0.190151	0.152703	0.425725	-0.1248	0.46745	0.6313	0	-0.4752	0.001022	0.0560979	0.902648	-0.3952	0.013861	-0.0837007	0.727382	0.821204	0	-1.5561	0	-0.2855	0.266743	-0.0547998	0.946712	-1.793	0	-0.490099	2.1e-05	-1.0417	0	-0.8319	0	-0.6413	0	-1.0067	0	-0.756399	0	-0.703299	0	-1.3212	0	-1.0196	0	-0.414501	0.001352	-0.318301	0.037756	-0.325001	0.013176	-0.0492002	0.81989	-0.1759	0.999875	-1.2128	0	-0.0110994	0.957956	-0.609299	0.06271	-0.0781006	0.936155	0.4744	0.00032	2.2366	0	-2.1312	0	-0.3531	0.012314	0.315798	0.008161	-2.169	0	-1.6567	0	-0.123901	0.417144	-0.878401	0	-2.193	0	0.0705954	0.810271	-1.8554	0	-1.1226	0	-1.2997	0	-0.359	0.00394	-0.0802008	0.681161	-0.1617	0.999902	-0.0819008	0.558395	-0.0837007	0.506799	-2.1848	0	-0.00990048	0.94984	-2.3378	0	-0.5503	6.1e-05	-0.6023	8e-06	-0.304599	0.051112	-0.495701	9.8e-05	-0.159301	0.183024	-2.2254	0	-0.719001	0.214699	-0.251899	0.074111	-0.0975003	0.515221	0.205705	0.14769	1.3873	0	-0.4997	6.5e-05	-0.1302	0.719443	-0.450699	0.00077	-2.0713	0	-0.403401	0.007204	-3.3992	0	-3.5611	0	-3.323	0	-0.1967	0.221666	-1.9255	0	-0.990899	0	-0.3976	0.000342	-3.0528	0	-0.0235	0.881369	-0.0282001	0.919634	-3.09949	0	-0.1684	0.244944	-2.8542	0	-0.540199	2.9e-05	0.711098	0	-0.2372	0.999407	-0.961401	0	1.151	0	0.4887	4e-05	0.684801	0	-0.245899	0.41644	-0.1603	0.161859	-0.2826	0.01263	-1.5179	0	-0.3872	0.811514	0.482002	0.000269	-0.290499	0.113973	-0.1571	0.569108	-4.0013	0	-0.1887	0.261184	-0.6996	0	0.896101	0	0.562103	1e-06	-0.466199	0.000546	-2.9994	0	-1.1143	0	1.0609	0	-0.385599	0.024191	-0.419901	0.014324	0.0458064	0.821896
YJR005W	APL1	-0.0404005	0.651451	0.0258934	0.852036	-0.0445994	0.999149	0.0749986	0.379899	-0.1463	0.031327	0.0326933	0.673628	0.0678039	0.551945	-0.0873992	0.3015	0.0800982	0.380209	0.102497	0.99979	-0.0538007	0.414489	-0.1043	0.184464	0.0129977	0.888453	0.0469939	0.788255	0.0300959	0.956481	-0.00810035	0.990154	0.0210959	0.89896	0.0664957	0.42215	0.2929	9.3e-05	-0.0214998	0.883087	0.0293045	0.870177	0.0809987	0.529042	-0.0191002	0.834077	0.270003	0.000204	0.0333983	0.669438	-0.1026	0.244647	0.0044942	0.989618	-0.1105	0.341434	-0.0566998	0.611805	-0.204501	0.000964	-0.00689957	0.963456	-0.0393	0.674514	-0.0631996	0.519149	0.167101	0.016103	0.0925999	0.957725	-0.0704998	0.843051	-0.0392007	0.670545	0.0331023	0.960935	0.0454989	0.912767	0.0281023	0.806697	0.0417056	0.686436	-0.0490001	0.606905	0.0284984	0.784271	0.013598	0.979485	-0.0638992	0.99942	0.0248019	0.842626	-0.0263006	0.887391	0.0343002	0.795177	-0.0399999	0.887505	0.0401069	0.999843	0.0232979	0.830944	0.000302934	0.99838	-0.0887993	0.29304	-0.0262007	0.867062	-0.1198	0.08763	0.0363978	0.747029	-0.0898	0.395453	-0.2311	0.00045	-0.0169995	0.871559	-0.0861	0.442994	-0.0854003	0.369976	-0.1756	0.005558	-0.0221003	0.912447	0.00109603	0.995059	-0.0628997	0.759793	0.0568055	0.694511	-0.0615998	0.597902	-0.0699	0.467072	0.0546957	0.945778	0.0702931	0.795726	-0.1572	0.027265	0.0174944	0.862073	0.128201	0.119488	0.0297992	0.799943	-0.041	0.62864	-0.1961	0.016426	-0.0272	0.790464	-0.1021	0.220719	-0.00739977	0.939751	-0.163601	0.047196	0.0441003	0.66625	-0.0976007	0.401122	-0.0833995	0.374719	-0.119	0.237548	-0.0028001	0.999875	0.0404015	0.65346	-0.00349989	0.975295	-0.0390006	0.997579	0.0598951	0.868447	-0.0335001	0.802973	0.248195	0.000672	0.0132979	0.863895	0.0184063	0.930849	0.0683957	0.37783	0.117602	0.088611	0.0619973	0.445009	-0.0395995	0.701474	-0.136399	0.099441	0.0742999	0.387388	-0.0505995	0.768863	-0.1513	0.025215	0.0941009	0.158358	-0.0898	0.237508	0.165597	0.031749	0.0121968	0.932137	-0.0440995	0.999902	-0.0574007	0.470442	-0.0373	0.623313	0.0145981	0.859697	-0.2472	0.000242	0.0963023	0.162437	0.0220055	0.95602	0.0938035	0.534984	-0.0291993	0.868816	-0.123099	0.237832	-0.123899	0.138882	-0.0201005	0.798727	0.088603	0.413147	-0.0826003	0.39873	0.0415934	0.657115	-0.0574007	0.561468	0.100695	0.298693	0.00900312	0.934472	0.1075	0.580812	0.0825936	0.431386	0.0115958	0.883144	0.0145981	0.937989	0.0304067	0.857287	-0.126599	0.256551	-0.00970004	0.964085	-0.0354003	0.776911	0.00590296	0.948978	0.154104	0.024046	0.0112953	0.88718	-0.1514	0.02805	0.135994	0.058561	0.133603	0.490449	0.0375931	0.655109	0.045401	0.659276	-0.0371001	0.668536	-0.0662008	0.545145	0.303997	2.6e-05	-0.0901993	0.999407	-0.0850008	0.40618	-0.0531	0.597689	0.0566945	0.558449	0.0958974	0.224041	-0.0221003	0.977743	-0.0707998	0.390324	0.0245041	0.760461	-0.0207004	0.798514	-0.0538995	0.999949	0.0455967	0.705186	0.014898	0.972295	0.0749986	0.679802	-0.0583994	0.503893	-0.1495	0.125638	0.0296013	0.80314	0.1547	0.037837	0.1874	0.011544	-0.0694004	0.618124	-0.0576004	0.316114	0.0352016	0.884842	0.182196	0.008807	-0.0604996	0.998896	-0.0455997	0.959397	0.0396999	0.725739
YJR006W	POL31	0.109106	0.08887	0.00799917	0.950787	-0.00679955	0.999149	-0.154899	0.009937	-0.0346006	0.590564	0.0493938	0.418911	0.0321008	0.784587	0.234698	0.000121	0.161797	0.027648	-0.1125	0.99979	0.447198	0	0.00259452	0.980204	0.0507037	0.426701	-0.0119996	0.951792	-0.1048	0.585381	0.0514974	0.838409	0.00420653	0.977711	-0.0871003	0.174761	0.111405	0.079835	-0.1774	0.012808	-0.00379929	0.976593	-0.0278	0.83829	-0.0541002	0.406577	0.117602	0.050518	0.111005	0.047013	0.0718038	0.347845	0.00430722	0.988218	-0.0211	0.902567	0.0793064	0.313782	-0.0182993	0.742978	-0.0756006	0.304749	-0.232299	4.2e-05	-0.0608005	0.436068	-0.1507	0.008927	-0.00579973	0.997725	0.0534033	0.85859	0.0447998	0.533372	-0.0390999	0.932267	0.0204986	0.969705	0.0460999	0.582116	-0.0289005	0.744354	0.0449956	0.561615	0.0198015	0.758842	0.071694	0.748353	0.0825936	0.99942	0.0280033	0.777982	0.0153977	0.930597	0.0438064	0.661882	-0.0418997	0.844396	0.0177937	0.999843	0.00109603	0.991255	0.0402051	0.713924	0.115606	0.072254	-0.1132	0.177412	0.0746972	0.216127	-0.337401	0	0.0110948	0.936884	-0.0688994	0.245367	0.0611955	0.364969	-0.00420002	0.982274	0.0816941	0.284276	-0.3119	0	-0.0121	0.940336	0.0602965	0.722004	-0.1193	0.248713	-0.0851003	0.371144	0.0326933	0.768983	0.116099	0.078045	-0.1032	0.553093	-0.120799	0.277506	0.0627987	0.3529	0.133103	0.024998	0.0474965	0.514278	0.0513025	0.539496	-0.0842007	0.193976	0.00180224	0.985964	0.180097	0.004854	-0.0354003	0.6228	0.223002	0.00029	-0.1616	0.012398	0.219996	0.000656	0.106697	0.209802	0.137097	0.041406	0.0803029	0.346465	0.0262052	0.999875	0.0510936	0.466149	0.0157973	0.868487	0.00319923	0.997579	-0.0218	0.96462	0.0773934	0.339682	-0.348899	0	-0.2665	0	0.0173946	0.919318	0.360803	0	-0.0289005	0.659194	0.1214	0.049509	-0.0191996	0.839311	0.0202995	0.84446	-0.00810035	0.925249	-0.0927001	0.356311	0.0708015	0.236686	0.104994	0.053442	0.0153977	0.838003	0.0247026	0.730954	0.0273947	0.787958	-0.0227992	0.999902	0.0904063	0.143523	0.084595	0.141301	0.00990608	0.885704	-0.124	0.033639	0.0175941	0.787808	-0.0264005	0.925901	-0.0775997	0.516667	0.00509812	0.975537	0.00580238	0.974404	0.0597014	0.442949	0.0760939	0.180572	0.0218066	0.845941	-0.0566007	0.490118	0.0144981	0.867744	-0.0171002	0.865164	0.127396	0.071495	-0.0689993	0.330029	0.0491986	0.809099	-0.0386004	0.686709	0.0781999	0.165194	-0.0444997	0.734046	-0.0872996	0.334638	-0.0202995	0.899514	-0.0455997	0.712482	0.0422941	0.659496	0.126101	0.023953	0.0510936	0.421479	0.0676938	0.242782	0.0530974	0.409306	0.0390963	0.572196	0.0480967	0.638531	0.120604	0.050464	0.114793	0.095745	0.104095	0.09934	-0.0521992	0.558205	0.1149	0.055169	-0.0583994	0.999407	-0.0501006	0.602871	-0.0658006	0.374343	-0.1875	0.001923	-0.2417	1.6e-05	0.026106	0.97429	0.0847038	0.208258	0.1125	0.06392	0.0689046	0.247015	0.0424062	0.999949	-0.1061	0.174277	-0.00859952	0.981508	-0.0161005	0.936951	0.119502	0.05921	-0.0309995	0.776648	-0.00320056	0.978981	-0.172001	0.003615	-0.2485	1.2e-05	0.0145981	0.931369	0.0428964	0.3549	0.0320021	0.860989	-0.263199	2e-06	0.0721058	0.97469	0.0921939	0.623239	-0.0144005	0.871655
YJR007W	SUI2	-0.3531	1e-06	0.0283004	0.833955	-0.0349996	0.999149	0.0169954	0.871142	-0.1357	0.041443	-0.118801	0.075042	-0.0214998	0.891119	-0.145601	0.054673	0.0745054	0.534405	0.0559036	0.99979	0.029997	0.663685	-0.00459942	0.968824	0.0453032	0.559777	-0.1067	0.353112	0.0378039	0.934375	-0.0231994	0.970156	-0.118299	0.228823	-0.401499	0	0.183594	0.011832	-0.0497003	0.678181	-0.0101998	0.95325	0.0550985	0.694721	0.023894	0.781257	0.00930417	0.91079	-0.3535	0	-0.0741995	0.426813	0.00170138	0.995517	-0.110801	0.332694	-0.0861995	0.364354	-0.1372	0.027598	0.0427004	0.692008	-0.0557997	0.516261	0.0108944	0.931976	-0.0984005	0.178069	-0.0307003	0.997725	-0.0581996	0.879576	-0.1523	0.043486	-0.0557008	0.91049	0.0021048	0.995515	-0.0231994	0.844458	0.0186057	0.872087	-0.0524999	0.568887	-0.2106	0.011769	0.0623013	0.828685	0.000100985	0.99942	-0.0158	0.901336	-0.0460003	0.776313	0.0126974	0.93063	-0.0771993	0.669377	0.0806986	0.999843	0.282404	4.7e-05	0.222594	0.003849	-0.0566998	0.528346	0.0718038	0.546047	-0.00420002	0.963555	0.0352016	0.741651	-0.112699	0.228411	-0.2199	0.000754	-0.101501	0.174661	-0.00369948	0.987835	-0.0781996	0.410503	-0.224799	0.00026	-0.117499	0.29928	-0.0202	0.94678	-0.0675003	0.716727	-0.0522007	0.710311	-0.00469929	0.977172	-0.0789994	0.383418	-0.0529997	0.938206	0.0812987	0.693821	-0.0239004	0.800566	0.122699	0.090785	0.0322984	0.726156	-0.0532003	0.599499	-0.149801	0.039041	-0.2149	0.004434	0.0272956	0.780736	-0.1541	0.040451	-0.0658006	0.417785	-0.133799	0.093361	-0.0221999	0.827907	-0.109799	0.286298	-0.242599	0.001273	-0.0698001	0.517136	0.00940451	0.999875	-0.0957001	0.23018	-0.0498004	0.591086	0.0359054	0.997579	0.0273947	0.956404	-0.101001	0.276323	0.120299	0.092999	0.0803984	0.222165	0.0152977	0.942958	-0.133799	0.062582	-0.176401	0.006415	-0.1232	0.100042	-0.0211996	0.852407	-0.1782	0.017973	-0.240001	0.000878	-0.0746993	0.593158	-0.0659002	0.35811	-0.2436	8.1e-05	-0.0840004	0.25796	-0.114301	0.130753	-0.1854	0.01435	-0.0769999	0.999902	-0.1197	0.094971	-0.157	0.016677	-0.2254	0.000402	-0.3312	0	-0.1742	0.006541	-0.0191996	0.962338	0.0490034	0.804084	0.00850123	0.962837	0.0705954	0.559723	-0.1471	0.17768	-0.199699	0.001615	-0.0992997	0.420268	-0.0955999	0.289852	0.146199	0.040546	-0.0966007	0.261286	-0.248399	0.00133	-0.0984005	0.227737	0.0146981	0.96505	0.176399	0.035556	-0.331799	0	0.1049	0.398586	0.00539999	0.979769	-0.0939006	0.430386	-0.0382996	0.821932	-0.00800024	0.958279	-0.2721	1.6e-05	-0.114401	0.097695	-0.1	0.13298	-0.2347	0.000243	0.150898	0.029148	0.0329049	0.806946	-0.1481	0.040843	0.202399	0.008255	-0.1291	0.08371	0.0853023	0.382418	-0.5762	0	-0.0581996	0.999407	-0.0539998	0.647177	-0.134501	0.100705	-0.0159999	0.896458	-0.1047	0.167601	-0.1721	0.219903	0.0635029	0.545318	-0.1033	0.258546	-0.233	0.000234	-0.0204004	0.999949	0.111298	0.240346	0.0588014	0.803213	0.0441003	0.838684	-0.0225003	0.805817	-0.149001	0.106563	-0.00679955	0.960736	0.100305	0.201434	0.0968016	0.230773	-0.0783001	0.546227	-0.0100995	0.925279	-0.116001	0.295045	0.0756011	0.330643	0.015997	0.998896	-0.0628997	0.904479	0.0956949	0.45699
YJR008W	YJR008W	-0.269999	0.000579	0.0280033	0.824246	-0.0256998	0.999149	0.297004	2e-06	-0.1825	0.002957	0.181103	0.002976	0.068602	0.49777	0.287401	0.00025	0.174598	0.016467	-0.0136998	0.99979	-0.3937	0	-0.0156002	0.875209	-0.221199	0.000292	0.0894982	0.527335	-0.0784997	0.83419	-0.194901	0.237773	0.224398	0.015744	0.695397	0	-0.138	0.09487	0.0889014	0.442152	0.031494	0.844225	0.140203	0.140635	0.0307033	0.696119	0.00990608	0.913515	0.620896	0	0.0623013	0.499708	0.0195027	0.973378	-0.0169995	0.934285	0.136598	0.072903	0.0421961	0.584144	0.0302937	0.779697	0.178402	0.006277	0.100695	0.202585	0.558797	0	-0.0266003	0.997725	-0.1674	0.339485	-0.170499	0.036403	0.0479013	0.936667	-0.129201	0.557167	0.0535006	0.565765	0.0850031	0.287739	0.105799	0.157245	-0.0578001	0.531263	-0.0959992	0.619146	-0.0772998	0.99942	-0.270599	4.7e-05	-0.0899996	0.419556	-0.146201	0.071675	0.0145981	0.967061	-0.0550996	0.999843	-0.0367005	0.699463	0.00669298	0.964016	-0.0284002	0.770434	0.0335957	0.835671	0.425502	0	0.131998	0.163753	0.0977052	0.285849	0.314302	0	0.157497	0.015519	-0.0946999	0.334199	0.1817	0.009204	0.137202	0.020037	0.125995	0.308939	0.0463933	0.85967	-0.123899	0.41263	0.0946955	0.468906	0.0704992	0.479064	0.137595	0.058105	-0.1605	0.425511	-0.2096	0.100183	0.187198	0.00369	-0.112801	0.103397	0.1245	0.149316	0.151794	0.096079	0.341496	1e-05	-0.0159007	0.893597	-0.1429	0.095996	0.0487942	0.59657	0.0881959	0.31068	-0.0400993	0.704024	-0.00970004	0.937957	0.0842956	0.505143	0.0745054	0.462278	-0.152401	0.130014	0.136598	0.990385	-0.155299	0.060568	0.277402	1e-05	-0.1123	0.997579	0.0153977	0.979238	0.210601	0.019252	0.556797	0	0.162494	0.006406	0.074204	0.549159	0.0208968	0.806736	0.507404	0	0.2493	0.001254	0.131998	0.064097	-0.0123997	0.918543	0.696101	0	0.0153977	0.943807	0.107407	0.093023	0.0305056	0.647714	0.193797	0.002128	-0.141701	0.081676	-0.0105005	0.937834	-0.0579998	0.999902	0.166805	0.009951	0.544604	0	0.511205	0	0.145704	0.024706	0.533703	0	0.0128976	0.980862	-0.0727998	0.694157	0.212495	0.032586	0.00340075	0.987307	0.0991066	0.142537	0.663299	0	0.0449956	0.708556	0.224398	0.009377	0.0897964	0.217488	-0.0885999	0.279197	-0.304101	0.000271	-0.375399	2e-06	-0.0364001	0.909592	0.0265026	0.842964	0.710596	0	-0.0268002	0.873089	-0.243901	0.008768	-0.1726	0.100649	-0.2589	0.004698	-0.1834	0.014531	-0.3423	0	-0.2402	7.6e-05	-0.2768	3e-06	0.0208968	0.799022	0.140504	0.031812	0.0830023	0.334382	-0.2277	0.003386	-0.2032	0.016806	-0.136399	0.092867	-0.170699	0.063632	0.811701	0	-0.0602995	0.999407	0.109601	0.192417	-0.0930001	0.329553	0.141498	0.052331	0.265305	2.2e-05	-0.0435002	0.949385	0.0258934	0.737226	0.000100985	0.998699	-0.1928	0.001498	-0.0486002	0.999949	-0.00689957	0.965678	0.0899998	0.550285	-0.0171002	0.937878	0.675102	0	-0.225499	0.016772	0.222199	0.000874	0.235298	0.000277	0.158402	0.021427	0.0467984	0.75951	-0.00309935	0.978959	-0.3214	0.00016	0.0996992	0.150582	0.1591	0.376892	0.0963968	0.781192	0.107902	0.40017
YJR009C	TDH2	1.5251	0	0.1343	0.6073	0.081994	0.999149	-0.100401	0.632913	0.380098	0.010989	0.271103	0.075072	-0.1209	0.662112	-0.00289984	0.99182	0.108799	0.660079	-0.228099	0.99979	0.769899	0	-0.0615004	0.782003	0.288701	0.064839	0.115606	0.836754	0.0561951	0.981157	-0.113799	0.929381	0.196305	0.597253	0.358002	0.128269	0.207006	0.416754	0.418395	0.152813	0.118001	0.724092	0.0978939	0.773876	-0.224499	0.173066	0.393801	0.080832	0.0592999	0.737549	-0.0511002	0.850513	0.00360224	0.995781	0.213602	0.439443	0.164902	0.474619	-0.0655997	0.691057	-0.114801	0.626536	-0.2179	0.212108	-0.0698001	0.791378	0.0666059	0.743226	0.193002	0.995381	-0.0167003	0.99899	0.783004	0.000591	-0.00990048	0.996739	0.254497	0.764863	-0.2054	0.305914	0.116099	0.601908	-0.163601	0.414096	1.1123	2e-05	-0.0390006	0.971468	-0.0439999	0.99942	-0.0407002	0.887478	0.282606	0.224906	0.0253974	0.937653	0.00519875	0.995893	-0.0669003	0.999843	-0.0885999	0.699463	-0.0942994	0.752167	-0.0670998	0.7766	-0.3272	0.330131	-0.0191002	0.926889	0.285899	0.323751	-0.0342002	0.928608	0.0925999	0.593131	0.215095	0.214949	0.00600353	0.992605	0.192194	0.368764	0.434999	0.002211	0.143903	0.767335	-0.0204999	0.984745	0.0850031	0.911681	0.0546957	0.913178	0.358295	0.052713	0.169604	0.417385	0.0071955	0.998399	0.152404	0.903698	-0.103599	0.597248	-0.0258995	0.916585	-0.0826996	0.780041	0.296499	0.301595	-0.624399	0.005832	-0.0715001	0.826602	0.204804	0.457723	-0.689399	0.00286	-0.3838	0.113275	0.0362994	0.914837	0.0388014	0.910482	0.441898	0.144319	0.511397	0.040343	-0.0420007	0.925068	-0.0668005	0.999875	0.687804	0.003128	-0.00830057	0.974493	-0.336699	0.997579	0.0785005	0.949256	0.309805	0.293081	0.801904	0.000234	0.206306	0.169302	-0.0352007	0.942342	0.297497	0.194686	-0.0542005	0.763732	0.0491986	0.849403	-0.1974	0.302312	-0.0163004	0.958211	0.156901	0.56385	0.201195	0.675223	0.0663028	0.710773	0.6929	1e-06	-0.137	0.440965	0.633199	0.005895	-0.0971994	0.704097	-0.114401	0.999902	0.162996	0.345221	-0.2841	0.059287	0.253396	0.103651	0.0575958	0.767827	0.323601	0.032013	0.0672945	0.954475	0.183404	0.746648	-0.00510028	0.991276	-0.0932002	0.787715	-0.0158992	0.946869	0.161604	0.305304	0.106402	0.633969	0.0997934	0.774659	-0.3101	0.060541	0.183696	0.369747	0.5166	0.04695	0.169001	0.540201	0.119104	0.896048	-0.502301	0.065737	0.0745054	0.653516	-0.0309007	0.941906	0.0475942	0.933536	0.264596	0.501726	0.0718038	0.909458	0.0280033	0.933528	0.0619973	0.740666	-0.862001	0	0.0672945	0.690867	0.0149979	0.948578	-0.0852992	0.656538	0.0897964	0.855055	1.0958	1e-06	0.551797	0.02595	0.806101	0.00033	0.172705	0.613072	0.077202	0.748807	-0.2348	0.999407	-0.2465	0.238302	0.9753	3.9e-05	-0.0275	0.924342	0.0495053	0.818271	0.000894194	0.998581	0.1133	0.559747	0.252198	0.231738	-0.2614	0.094471	0.218	0.999949	0.317605	0.305154	0.0977995	0.884207	0.124103	0.783298	0.314499	0.199517	0.384205	0.207481	-0.0386997	0.899312	0.210102	0.25045	0.108304	0.61615	0.112206	0.760257	0.128399	0.508529	0.170194	0.751358	0.068602	0.736806	0.0296013	0.998896	0.131194	0.963928	0.313304	0.132732
YJR010C-A	SPC1	0.101798	0.244779	0.0268001	0.860864	0.0260068	0.999149	0.00950484	0.94025	0.00729598	0.940709	-0.3911	0	0.0528054	0.711057	-0.493199	0	-0.156699	0.12	-0.0121	0.99979	-0.8622	0	-0.199699	0.012045	-0.213099	0.004008	-0.1622	0.168764	-0.1259	0.640888	0.00360224	0.994984	-0.0777001	0.54399	-0.5223	0	-0.989799	0	-0.0909996	0.442152	-0.0263006	0.89272	-0.136601	0.252227	-0.1076	0.189478	-1.1496	0	-0.4216	0	-0.1407	0.130839	-0.0348001	0.959011	-0.0734995	0.642419	-0.2283	0.00561	0.179103	0.016239	-0.0586007	0.607569	0.260796	0.000612	0.0647035	0.559923	0.192106	0.012033	-0.1241	0.871502	0.060504	0.893899	0.208904	0.011428	0.0732993	0.872313	-0.0171002	0.979695	-0.00869966	0.949569	-0.0468003	0.683209	0.047999	0.656629	-0.2682	0.002046	-0.0382004	0.920682	0.0507037	0.99942	-0.464901	0	-0.116199	0.358536	-0.0868996	0.465341	0.082103	0.694166	-0.0257996	0.999843	-0.354201	4e-06	-0.0725996	0.583514	-0.1238	0.166855	-0.1296	0.263612	-0.607799	0	0.0215934	0.863473	0.177701	0.06334	0.124302	0.109009	-0.0698001	0.453071	0.0570967	0.719338	0.166703	0.062709	-0.109399	0.128094	0.0404997	0.829611	0.00860162	0.983169	0.0209964	0.94597	-0.0349996	0.834714	-0.373299	1e-06	-0.375701	0	-0.1238	0.633407	-0.0517999	0.907455	-0.578299	0	-0.1543	0.054773	-0.351601	1.6e-05	-0.1512	0.108504	-0.617601	0	-0.1317	0.1524	-0.211201	0.014413	-0.438999	0	-0.2099	0.011399	-0.2333	0.006001	-0.3017	0.000429	-0.0710999	0.606306	0.0432045	0.704314	-0.1685	0.095754	0.100197	0.999875	-0.0889006	0.323403	0.0705954	0.475782	0.0320021	0.997579	-0.0399999	0.949256	0.246104	0.00606	-0.1322	0.099546	-0.4839	0	0.0425043	0.829083	-1.1008	0	-0.335301	2e-06	-0.592099	0	-0.2168	0.006895	0.167499	0.060546	-0.673801	0	-0.2283	0.027952	-0.213001	0.003555	0.0683957	0.368844	-0.1663	0.031901	-0.548101	0	0.172795	0.056405	0.0832066	0.999902	-0.1886	0.015244	-0.0641993	0.424789	-0.35	1e-06	0.0571938	0.522515	-0.564499	0	0.0721058	0.773026	-0.0202995	0.939746	0.0338071	0.850892	0.038099	0.827634	-0.0171002	0.864859	-0.5898	0	-0.205301	0.015875	-0.1963	0.03084	0.108598	0.219592	0.0260068	0.840783	0.0915983	0.383074	-0.145601	0.102518	-0.0208995	0.955357	-0.335	0.000121	-0.5787	0	0.0121968	0.954703	-0.0194994	0.923072	0.0372979	0.846158	-0.1233	0.314682	0.104806	0.347386	0.108705	0.162831	-0.0911994	0.264041	-0.154899	0.035682	0.0681067	0.429517	-0.236199	0.001778	-0.0310997	0.816821	-0.4763	0	-0.229501	0.008235	-0.435901	0	-0.1505	0.123756	0.0480967	0.56513	-0.0802008	0.999407	-0.1332	0.179239	-0.0416992	0.701359	0.0283994	0.822273	0.143498	0.084172	0.0818032	0.839131	-0.1115	0.193453	-0.153601	0.103887	-0.124899	0.101437	0.0644966	0.999949	0.0477059	0.717548	-0.1272	0.42519	-0.00480061	0.987808	-0.107701	0.218889	-0.0215993	0.893248	-0.235599	0.003821	0.0139981	0.903541	-0.0271001	0.819828	0.169001	0.123337	0.0108944	0.929023	0.0138981	0.97007	-0.0151001	0.888802	0.0019031	0.998896	0.0239934	0.979187	-0.0453004	0.672457
YJR010W	MET3	0.385497	0.000153	0.0329049	0.784542	-0.00659953	0.999149	0.865903	0	0.282001	1e-06	0.649404	0	0.0253974	0.855479	1.2882	0	0.314198	0.002432	0.0683957	0.99979	0.147997	0.006185	0.522498	0	0.698103	0	0.0631992	0.788664	-0.151901	0.658253	-0.228599	0.31078	-0.2138	0.099131	-0.331	0.000934	0.927896	0	0.124606	0.396984	0.3707	0	0.0525967	0.675011	0.0559036	0.432842	0.0597014	0.581252	-0.2389	3.4e-05	0.581698	0	0.136703	0.483323	-0.179801	0.041513	0.3403	0	-0.0290006	0.648806	0.135994	0.050702	-0.1865	0.002978	-0.041	0.669955	-0.2922	1e-06	-0.0881995	0.991362	-0.0648994	0.924447	0.342498	0.00084	-0.2575	0.293045	-0.198701	0.474168	0.241901	0.000105	0.303997	0	0.447304	0	1.9179	0	0.0659996	0.79024	-0.0965005	0.99942	0.105504	0.195179	0.261302	8.2e-05	0.314499	1e-06	0.186501	0.019821	-0.1358	0.999843	0.559795	0	0.163099	0.031232	0.364203	0	-0.310701	0.012513	0.0836014	0.201468	0.6545	0	0.424696	0	-0.115401	0.060456	0.1296	0.05065	-0.00920049	0.961712	0.5193	0	0.527601	0	0.0453032	0.857046	0.0283004	0.947448	0.0664957	0.826317	0.308198	0.009529	-0.105	0.204139	-0.284899	2e-06	-0.1315	0.735348	-0.0797006	0.862156	0.110203	0.102727	0.608497	0	1.268	0	-0.0613002	0.678925	1.125	0	1.4087	0	0.216002	0.049338	0.584299	0	0.147098	0.18302	0.6998	0	0.334397	0.002117	0.349105	0.003278	-0.1276	0.301517	0.428796	9.2e-05	-0.259	0.053105	0.343897	0.000838	0.509696	0	0.122196	0.997579	0.143798	0.266408	-0.332101	0.003179	-0.239099	0.015795	1.073	0	0.00430722	0.980764	-0.1126	0.282247	-0.3455	0	0.491001	1e-06	0.2221	0.000395	-0.1969	0.002793	-0.1565	0.152819	-0.1604	0.331109	0.1127	0.068004	0.684496	0	0.105799	0.104397	0.835803	0	-0.3085	1e-06	0.0122969	0.999902	0.679099	0	0.372495	0	-0.419399	0	-0.3331	0	-0.3497	0	0.132906	0.58391	-0.0901993	0.708665	-0.1131	0.50619	-0.0491001	0.698177	0.180199	0.072618	-0.261799	5e-06	0.2806	0.007828	0.1856	0.124489	0.574005	0	0.0212949	0.839613	0.677504	0	0.311398	0.003511	0.0824028	0.809099	0.681602	0	-0.0697002	0.261727	0.129494	0.203738	-0.162	0.27397	-0.1657	0.278941	-0.230399	0.088128	-0.028	0.80564	2.977	0	2.0072	0	2.3653	0	2.2793	0	1.0575	0	-0.0424003	0.726876	2.1826	0	2.6901	0	0.362902	0.000322	2.187	0	1.7255	0	0.0822938	0.999407	-0.256501	3.5e-05	-0.0857998	0.507535	0.8424	0	0.520297	0	-0.0147007	0.985155	0.191297	0.033721	0.198796	0.020085	2.2704	0	0.0833019	0.999949	1.2254	0	-0.176401	0.050032	0.0715979	0.646153	0.123097	0.272755	-0.2095	0.111687	-0.170699	0.011527	0.358104	0	0.820199	0	-0.0824002	0.456383	0.165095	0.002724	-0.1101	0.577346	0.936402	0	-0.2004	0.427391	-0.0959992	0.886519	0.0812033	0.574311
YJR011C	YJR011C	-0.111199	0.199524	-0.0867004	0.484408	0.0329049	0.999149	0.0642069	0.531505	-0.1791	0.019785	-0.269799	0.000298	-0.000200549	0.999899	-0.2116	0.01019	-0.0301006	0.768203	-0.0473995	0.99979	-0.543701	0	-0.1909	0.022447	-0.1434	0.07373	-0.1455	0.224023	0.00420653	0.998218	0.0356943	0.943023	-0.0218996	0.903117	0.277104	0.000448	-0.5535	0	-0.0741995	0.551852	-0.0876	0.553961	0.0749027	0.631039	-0.0615004	0.503649	-0.8506	0	-0.1468	0.055641	0.1201	0.229806	-0.0556993	0.917651	-0.0135993	0.96256	-0.0543998	0.689274	-0.0630007	0.342197	-0.0380004	0.77747	-0.0636006	0.529508	-0.0464993	0.710254	-0.00500038	0.965395	-0.0165003	0.997725	0.0237947	0.984132	-0.1876	0.024117	-0.0871003	0.821274	-0.0527004	0.900332	-0.124601	0.204551	-0.0568993	0.617639	-0.103799	0.278583	-0.0801001	0.412105	-0.0866008	0.781816	0.0414953	0.99942	-0.0633006	0.607673	-0.0355999	0.869371	-0.1109	0.33786	0.124606	0.411102	-0.115899	0.999843	0.0407943	0.733288	0.0473988	0.756672	0.0354972	0.765673	-0.0775007	0.56429	0.176706	0.022607	-0.00739977	0.955211	0.0850983	0.512316	-0.331599	7e-06	-0.2494	0.001466	-0.000399682	0.999812	-0.0315007	0.838733	-0.5146	0	0.0344975	0.863811	-0.0830006	0.706374	0.0718999	0.732604	-0.1576	0.150441	-0.0502006	0.738505	0.102806	0.318285	-0.00910031	0.998399	-0.0444997	0.927066	0.0338071	0.749719	0.00590296	0.962357	-0.2291	0.006747	-0.0339993	0.7823	-0.1028	0.227734	-0.2742	0.001027	0.0468961	0.647966	-0.208499	0.011962	-0.0497003	0.599363	-0.105601	0.258975	0.0523046	0.627928	-0.0182993	0.916575	0.0285974	0.815121	-0.0586007	0.650726	-0.0424003	0.999875	-0.2227	0.0069	-0.138801	0.127186	-0.2339	0.783696	0.0543067	0.919949	-0.0425994	0.755154	-0.3517	5e-06	-0.355701	1e-06	-0.0600002	0.740795	-0.8064	0	-0.2251	0.002811	-0.411	0	-0.0360998	0.768655	0.0269983	0.852338	-0.244	0.002547	-0.0707998	0.672344	-0.119499	0.133964	-0.1538	0.039115	-0.0941993	0.278806	-0.4175	0	-0.0636006	0.609006	-0.0386997	0.999902	-0.159199	0.052174	-0.2512	0.000661	-0.0998005	0.221296	-0.0556003	0.548859	-0.252601	0.000617	0.128795	0.435596	-0.0315995	0.905096	0.00570179	0.978926	0.0264035	0.900306	0.0115958	0.900791	-0.153001	0.043663	-0.0388998	0.739699	-0.1052	0.298305	0.0233973	0.841056	0.038099	0.764998	-0.134601	0.168075	-0.1185	0.190534	-0.0608998	0.826399	0.1182	0.257246	-0.1715	0.021517	-0.0822001	0.623831	-0.0921003	0.477643	0.0143981	0.951574	-0.0726997	0.626601	0.0502022	0.716693	-0.1226	0.124485	-0.0144996	0.885997	-0.11	0.161707	-0.0554998	0.549757	0.0452053	0.639803	0.0176939	0.888753	-0.283401	0.00033	0.102295	0.289112	-0.473899	0	-0.0571995	0.638325	0.0270974	0.750321	-0.1349	0.999407	-0.0349006	0.825637	-0.142299	0.120244	0.0746972	0.488243	0.0280033	0.798452	-0.0969	0.790004	-0.0331	0.80444	-0.0254002	0.810956	-0.0293996	0.747593	0.1147	0.999949	0.151002	0.135796	0.0379023	0.918949	0.0690009	0.758866	0.278996	0.00062	-0.0566998	0.674623	-0.108701	0.280181	-0.123101	0.178499	-0.1048	0.274363	0.0484036	0.805569	-0.0177997	0.866971	-0.1775	0.094264	-0.109401	0.213341	-0.00959982	0.998896	-0.0351002	0.970382	0.0229004	0.813363
YJR012C	YJR012C	-0.0204999	0.779918	0.0561951	0.560692	0.0281023	0.999149	-0.0444997	0.563429	-0.3324	0	0.00620465	0.929117	-0.0196003	0.883579	-0.1557	0.010928	-0.2278	0.001516	-0.0820001	0.99979	-0.0563007	0.257604	0.0349059	0.656857	0.185296	0.000964	-0.0736999	0.473476	-0.0669003	0.798518	-0.0323002	0.925529	-0.0542994	0.571711	0.290495	0	-0.5665	0	0.0210959	0.846516	-0.136801	0.08791	-0.0751005	0.47961	0.176106	0.002184	-0.389801	0	-0.051	0.407312	0.134996	0.045805	-0.0439002	0.908745	0.062702	0.587023	0.013498	0.926415	0.0809987	0.2119	-0.236701	5.3e-05	0.0636962	0.365577	0.130799	0.048658	-0.0454999	0.518834	0.0474965	0.997725	-0.0620997	0.80618	-0.0684001	0.303794	-0.0500005	0.889144	-0.1298	0.424745	-0.114601	0.095525	-0.1584	0.010828	-0.0574998	0.451506	0.0343989	0.727195	-0.0407002	0.881433	-0.0380996	0.99942	0.101206	0.183838	0.0781999	0.448407	0.167602	0.014444	-0.0448003	0.829267	-0.0439999	0.999843	-0.00500038	0.961479	0.0289934	0.806835	0.0910024	0.184167	0.0791016	0.378623	0.0250997	0.723691	-0.0491001	0.551076	-0.0792997	0.372412	-0.0891001	0.130165	-0.140301	0.018732	-0.0248996	0.858818	-0.0429992	0.653286	-0.156901	0.003376	0.0735049	0.47314	0.0220055	0.923872	0.0908941	0.438383	0.130799	0.093221	0.0875036	0.286426	0.0541956	0.509025	-0.00239975	0.998399	0.0191041	0.966848	-0.1267	0.037017	0.0905012	0.160785	-0.178801	0.003389	-0.294201	1e-06	0.238506	5e-05	-0.0610007	0.403241	0.0594937	0.399036	0.232194	9.9e-05	0.132498	0.032307	0.0298981	0.709108	-0.139199	0.034189	-0.255	0.000118	-0.150199	0.020042	0.00340075	0.982715	-0.0264005	0.999875	-0.0144005	0.847522	-0.1347	0.035686	0.0188051	0.997579	0.074204	0.708004	-0.0241996	0.821512	-0.4275	0	0.011195	0.863912	-0.00589968	0.973059	-0.302699	0	-0.0611993	0.321058	-0.0871999	0.155577	-0.1967	0.000896	0.104806	0.150148	-0.3922	0	-0.000699877	0.996176	0.0697022	0.250376	-0.512701	0	-0.0354003	0.615247	-0.0118003	0.87228	0.111699	0.123464	0.0524994	0.999902	0.132801	0.026914	-0.0054	0.941633	-0.0339993	0.603483	-0.0600994	0.361027	-0.0452007	0.468661	0.0956949	0.433551	-0.0211	0.916042	0.132603	0.090287	0.163898	0.032557	-0.2065	0.004266	-0.00130045	0.984239	-0.151099	0.083813	-0.371001	0	0.0570967	0.424143	-0.0415003	0.632706	-0.0943996	0.206564	0.207006	0.000817	0.0938982	0.525787	0.00900312	0.930887	-0.380101	0	0.0300959	0.839604	-0.1789	0.010746	-0.1061	0.224767	-0.0581996	0.593079	0.0502997	0.597625	0.00360224	0.964166	0.192901	0.000559	0.476299	0	0.016696	0.825481	-0.0193005	0.801413	-0.127	0.090891	-0.136399	0.022686	0.147606	0.021601	0.150599	0.011741	0.0725998	0.37153	1.4289	0	-0.0272	0.999407	-0.00589968	0.967853	0.0570967	0.446277	0.0293045	0.751007	-0.112901	0.075304	0.0342016	0.965007	-0.1291	0.049681	-0.1383	0.031368	0.175097	0.001584	0.0336943	0.999949	-0.0151001	0.88765	-0.0384996	0.872472	0.00749693	0.970383	-0.244301	3e-05	0.0509962	0.606913	0.0546957	0.507538	-0.0273	0.74446	-0.0218	0.806718	-0.0313002	0.833601	0.0472033	0.274048	0.0362009	0.819928	-0.0428996	0.548375	-0.1065	0.561557	-0.0161005	0.980733	-0.0481004	0.534905
YJR013W	GPI14	-0.175801	0.004188	0.0311976	0.692116	0.0943036	0.999149	-0.0299003	0.615904	-0.405001	0	-0.109399	0.010826	-0.0521005	0.445823	-0.615201	0	-0.354099	3.4e-05	-0.000399682	0.99979	-0.421701	0	-0.0259994	0.663401	-0.0390006	0.430622	0.00789873	0.970281	0.0241069	0.956481	0.0560008	0.815327	0.202299	0.003623	0.303903	0	-0.7	0	-0.111899	0.156313	-0.1614	0.001685	-0.0444	0.601761	0.000605805	0.994532	-0.819399	0	-0.0484003	0.288556	0.0529027	0.378489	0.00749693	0.983556	-0.0557997	0.494011	-0.0578001	0.351238	-0.226301	1.7e-05	-0.283301	0	-0.0218	0.72305	0.101395	0.042852	-0.00800024	0.901741	-0.00320056	0.997725	-0.0352007	0.942913	-0.213599	0.000689	0.0438064	0.918058	0.011195	0.980279	-0.155401	0.00062	-0.1152	0.015266	-0.0987002	0.046068	-0.0419993	0.547073	0.0233973	0.916742	-0.0685998	0.99942	-0.0161997	0.839211	-0.0424999	0.649261	-0.0497003	0.477396	-0.0581004	0.579345	-0.0171002	0.999843	-0.0576004	0.289703	-0.0934003	0.109938	-0.0734995	0.15499	-0.00910031	0.948917	-0.105601	0.014904	-0.103599	0.156965	-0.1349	0.007172	-0.0955999	0.027593	-0.2021	2e-06	-0.00769998	0.950979	-0.1704	0.000174	-0.1819	6e-06	0.0517062	0.668115	0.175901	0.04186	0.0233973	0.907611	0.217603	0.001395	0.0528054	0.431711	0.0469939	0.440087	-0.0693005	0.797981	-0.0336005	0.927066	-0.1806	4.2e-05	-0.0100995	0.880087	-0.4801	0	-0.2317	0.0003	0.310503	0	-0.123899	0.064552	-0.0114004	0.89547	0.1145	0.074466	-0.0374998	0.599314	0.0842004	0.230137	-0.0115007	0.899779	-0.0590996	0.556587	-0.0503993	0.527713	0.0266018	0.802719	-0.0456994	0.999875	-0.1256	0.047799	-0.1875	1.9e-05	-0.0418002	0.997579	-0.000600286	0.998631	0.180301	0.007806	0.0190044	0.773898	-0.337401	0	-0.0725996	0.313616	-0.735999	0	-0.0992997	0.021398	-0.5945	0	-0.341899	0	0.0110948	0.896702	-0.478501	0	-0.0336995	0.818005	0.0980018	0.023274	-0.767101	0	-0.1232	0.004985	-0.527001	0	0.0385064	0.570868	-0.0445994	0.999902	-0.0084007	0.891509	-0.1092	0.009823	-0.1106	0.010198	-0.216	0	-0.0742998	0.088043	0.124302	0.267822	-0.0775997	0.535075	0.137897	0.081766	0.0935061	0.142337	-0.3806	7e-05	-0.0323002	0.487514	-0.296199	0.000354	-0.2349	0.000238	0.0106939	0.874082	-0.0626993	0.266889	-0.0938005	0.207562	-0.0552	0.446964	0.0401069	0.851772	-0.0719003	0.38769	-0.4784	0	-0.00510028	0.967746	-0.2181	0.001746	-0.1064	0.234821	-0.0995996	0.272032	0.0214939	0.791774	-0.113	0.008076	0.0583996	0.213184	-0.1196	0.004491	0.033201	0.519993	-0.1006	0.026199	-0.150201	0.04317	-0.2567	1.4e-05	0.00930417	0.92435	0.0212949	0.765675	-0.0994002	0.192939	0.153105	0.009722	-0.00649953	0.999407	0.0282014	0.728873	0.104498	0.134465	-0.0480005	0.417462	-0.0467005	0.381955	0.0205982	0.97429	-0.292101	0.000154	-0.3264	5.5e-05	0.0739025	0.096258	0.0913004	0.999949	-0.0129004	0.909172	-0.0374006	0.810943	0.102497	0.205004	-0.279501	3e-06	-0.0359992	0.733386	-0.0833002	0.113166	-0.0771993	0.123586	-0.0791	0.119049	0.0126974	0.923913	-0.00299959	0.973148	-0.0630007	0.601384	0.0150979	0.806084	-0.0521005	0.998896	0.00600353	0.993496	0.0173946	0.856612
YJR014W	TMA22	-0.309899	1e-06	0.0224033	0.859222	-0.0422993	0.999149	0.0312964	0.721158	0.060504	0.366898	0.0610987	0.351697	0.0550985	0.606289	-0.163501	0.010414	-0.0824995	0.33965	-0.0685998	0.99979	-0.576899	0	-0.0478006	0.554794	0.132603	0.033363	-0.0860004	0.406984	-0.113	0.549022	-0.0658006	0.769453	-0.1421	0.067571	-0.260499	2e-05	-0.1547	0.015482	0.0260068	0.81768	-0.0202	0.902236	-0.1376	0.139288	0.158596	0.010762	-0.5787	0	-0.0202995	0.778996	-0.0652993	0.457636	-0.143299	0.386452	0.0373963	0.807712	0.0718999	0.426488	0.0190044	0.78133	-0.0514993	0.57413	-0.0371001	0.655924	-0.152401	0.028008	0.0454989	0.546259	-0.0404005	0.997725	-0.00530009	0.99899	-0.138801	0.031176	0.0207973	0.967413	0.0016005	0.995972	-0.1613	0.017928	-0.0871003	0.259618	-0.0313002	0.730102	-0.3693	3e-05	0.00830043	0.989295	0.0762033	0.99942	-0.0852992	0.322064	-0.0443003	0.759959	-0.1731	0.018702	0.0155975	0.963903	-0.0198006	0.999843	-0.0264005	0.783494	0.0283004	0.826892	-0.000900523	0.994288	-0.028	0.826471	-0.0528994	0.450071	0.0329049	0.725271	0.313501	0	0.0273947	0.704256	0.1407	0.028518	0.0999011	0.272865	0.183099	0.00678	0.0662063	0.270205	-0.0777001	0.471677	-0.0303997	0.897951	0.0283994	0.892729	-0.1048	0.24968	-0.0546006	0.606846	-0.0550996	0.536476	-0.1588	0.208383	-0.0953009	0.493817	0.0579978	0.461985	-0.00449956	0.962993	-0.0355999	0.647703	-0.1479	0.035377	-0.16	0.011523	-0.0478006	0.555916	-0.0637002	0.391004	-0.0784997	0.257043	0.00170138	0.98284	-0.0576004	0.457327	-0.00609961	0.950457	-0.0559002	0.593094	-0.047	0.574532	0.1149	0.168215	0.0847038	0.999875	-0.272799	1.3e-05	0.235801	0.00016	0.0145981	0.997579	-0.0946999	0.69634	-0.121	0.108387	0.0439044	0.505137	-0.1202	0.040816	0.0113954	0.950794	-0.4177	0	0.082103	0.201896	-0.377999	0	-0.1235	0.076048	0.0287954	0.787653	-0.1076	0.104797	0.0173946	0.920072	-0.249599	2.1e-05	-0.0940007	0.115511	0.0110948	0.895335	-0.241299	0.000114	0.0161968	0.896981	-0.0920003	0.999902	-0.108299	0.098959	-0.0236994	0.734239	0.0518036	0.445457	0.0639999	0.362472	-0.0333997	0.625384	0.175403	0.044703	0.0358069	0.836382	-0.0215993	0.885552	0.00830043	0.965716	-0.165001	0.058225	-0.00659953	0.930137	-0.2011	0.0148	-0.1076	0.154563	0.0616933	0.416776	-0.106601	0.157827	-0.108001	0.149813	-0.4219	0	0.0851935	0.600833	-0.0265004	0.798886	-0.185701	0.001315	-0.0419993	0.776946	-0.104901	0.279577	-0.110301	0.226119	-0.136	0.104686	0.0391946	0.721292	-0.2852	1e-06	-0.207499	0.000496	-0.2049	0.000457	-0.1023	0.111254	0.00360224	0.967547	-0.00739977	0.954776	-0.243299	7.6e-05	-0.1205	0.085681	-0.318599	0	-0.1399	0.055987	0.0855062	0.178559	0.0352016	0.999407	-0.0235997	0.855495	-0.220799	0.000847	0.0477059	0.593821	0.0324959	0.6956	0.090596	0.705821	-0.1634	0.032854	-0.1876	0.014855	-0.3053	0	-0.00869966	0.999949	0.0524994	0.57466	0.0818986	0.609027	0.00570179	0.982726	-0.0343997	0.647802	-0.173401	0.024155	-0.0651001	0.445531	-0.0908997	0.221566	-0.0670998	0.402371	0.0908941	0.390006	0.0459042	0.351866	0.0689046	0.565854	-0.1506	0.017519	0.023894	0.998896	-0.0179005	0.980093	0.0541956	0.57163
YJR015W	YJR015W	-0.388301	0	0.105101	0.138402	0.00279612	0.999149	-0.0103	0.902225	-0.338199	0	0.167204	0.000967	-0.138901	0.031979	-0.297201	0	-0.466799	0.000107	-0.0953995	0.99979	0.291403	0	0.179396	0.000767	0.198406	9.1e-05	0.0338071	0.797719	0.0202995	0.962707	0.0730936	0.681029	0.192396	0.003568	-0.261601	2e-06	-0.0565002	0.36609	-0.0301006	0.760991	0.0161968	0.908012	-0.0513005	0.621627	0.2221	1.4e-05	-0.0225003	0.71258	0.332003	0	0.162403	0.005176	0.0491986	0.84533	-0.00980026	0.961606	0.289197	0	-0.6707	0	0.0229004	0.802019	-0.0611993	0.329682	-0.1184	0.050267	-0.0669003	0.256658	0.0425043	0.997725	-0.0628003	0.7699	-0.5018	0	0.0170952	0.973455	-0.0229004	0.954643	0.226398	1.8e-05	0.238701	4e-06	0.317894	0	-0.2424	0.000932	0.0498956	0.822355	-0.0154996	0.99942	-0.0858994	0.221763	0.0467006	0.686181	0.0534033	0.539677	0.013598	0.962748	-0.0138003	0.999843	-0.169	0.002303	0.0435965	0.650518	-0.143699	0.012842	-0.0927001	0.253932	-0.3063	0	-0.136299	0.030968	-0.296199	0	-0.0323002	0.588033	-0.314899	0	-0.0173002	0.897982	-0.226701	3e-05	-0.652201	0	-0.0820001	0.36899	0.0746972	0.562881	-0.19	0.011234	-0.0144996	0.907123	0.488001	0	0.336603	0	-0.143601	0.204059	-0.123899	0.199226	-0.2691	0	0.038998	0.561128	-0.382	0	-0.228801	0.000114	0.447399	0	-0.00589968	0.947632	0.0697984	0.284719	0.230105	4.4e-05	-0.0138003	0.84404	0.0478036	0.493271	0.0639033	0.353346	-0.0898	0.259716	-0.297701	0	0.134694	0.049885	-0.167201	0.341187	-0.232499	3.8e-05	-0.221701	2.8e-05	-0.00980026	0.997579	0.0670053	0.771103	-0.00830057	0.94771	-0.741001	0	-0.573901	0	-0.0486002	0.671801	0.0223039	0.709875	0.0735049	0.17906	-0.640699	0	-0.0775007	0.228922	0.081994	0.233561	0.339194	0	-0.142	0.059919	0.0472033	0.411412	0.0313952	0.566218	-0.4458	0	-0.4389	0	0.0704992	0.332603	-0.0880998	0.999902	0.298998	0	0.125003	0.014425	0.0431065	0.458695	-0.0169002	0.806615	0.177994	0.000346	0.033201	0.886003	-0.147701	0.066977	0.097395	0.224889	0.0565003	0.554892	-0.563599	0.000108	0.419701	0	-0.323299	0.004889	0.0160969	0.853992	-0.0571995	0.371769	-0.0945998	0.138102	-0.2278	0.000134	0.0407943	0.550018	0.0247026	0.914805	-0.136399	0.036467	0.423105	0	0.0715979	0.482523	-0.246099	6.3e-05	-0.134501	0.06382	-0.1245	0.097856	0.1131	0.093867	-0.2647	0	-0.1218	0.020636	0.0603933	0.260322	0.00990608	0.891087	-0.240699	3e-06	-0.3066	0.01235	-0.2419	1.2e-05	-0.2699	2e-06	-0.3174	0	-0.00629956	0.951636	0.084799	0.135797	-0.0794994	0.999407	-0.110301	0.089619	-0.0397003	0.588508	-0.0848998	0.195158	-0.0734995	0.228856	-0.0121	0.985155	-0.424399	0.000245	-0.397401	0.000208	0.079402	0.14051	-0.0723007	0.999949	-0.1458	0.027023	-0.0175996	0.954869	0.0660961	0.606315	0.417596	0	-0.123601	0.087319	0.153494	0.007779	-0.156901	0.005902	-0.1214	0.037333	-0.0302995	0.821481	0.031494	0.519082	0.123004	0.104059	-0.1838	0.000443	0.0253974	0.998896	0.0356943	0.951621	-0.0275	0.86185
YJR016C	ILV3	-0.3364	0.000487	0.068203	0.562723	-0.0217004	0.999149	0.0755052	0.392932	0.038099	0.637507	-0.139101	0.046764	0.0743958	0.513753	-0.3066	0.001603	-0.147201	0.087641	0.0278052	0.99979	-0.6784	0	0.146603	0.058204	-0.0400993	0.635434	-0.0740006	0.721213	-0.0655997	0.900911	-0.0571005	0.90599	0.035103	0.855931	0.226003	0.018539	-0.370299	0.000102	-0.293	0.008161	-0.0149995	0.93634	-0.0764994	0.572873	0.120697	0.106131	-0.606599	0	-0.0590004	0.436364	-0.145901	0.086983	0.00109603	0.998226	-0.1037	0.409184	0.0316069	0.820315	0.247697	0.001219	-0.0688994	0.49203	0.1245	0.110907	0.0144981	0.91291	-0.142799	0.052476	-0.0321998	0.997725	0.0127975	0.99899	0.044604	0.711463	0.0477059	0.951118	-0.0327	0.968705	-0.0113	0.931295	0.0176939	0.882665	0.0313952	0.766547	-0.3469	0.000221	0.0556954	0.854821	-0.1314	0.99942	-0.1099	0.248973	0.0540983	0.740442	0.0670053	0.57284	0.1333	0.287404	-0.1031	0.999843	-0.0801001	0.376327	0.0368057	0.799093	-0.272601	0.000225	0.0507037	0.791235	-0.263599	9.3e-05	-0.139199	0.242163	0.131405	0.173346	-0.1131	0.123395	-0.1238	0.106514	0.0441982	0.777645	0.0870011	0.380346	0.0509962	0.463797	-0.3102	0.010072	0.0745054	0.804049	-0.1336	0.501906	-0.1211	0.438905	0.0773934	0.489479	-0.0781996	0.418925	-0.137	0.672562	-0.0205995	0.984257	-0.1348	0.07459	-0.0301006	0.756481	-0.0643004	0.581474	-0.3676	0.000272	0.442896	3e-06	-0.2684	0.008391	-0.678799	0	0.0913004	0.403636	-0.681701	0	0.0158972	0.910716	-0.384601	0.000123	-0.213099	0.085533	-0.6178	0	0.0297002	0.865863	-0.0905003	0.999875	-0.1179	0.266619	0.126999	0.122115	0.0120966	0.997579	0.115606	0.526891	0.311305	0.003762	-0.915699	0	0.175403	0.008385	-0.122501	0.272548	-0.4488	1e-06	-0.1028	0.158425	-0.247601	0.009565	-0.0309007	0.782643	0.127805	0.152193	-0.0733007	0.516595	-0.0843996	0.674926	0.0393069	0.622147	-0.4741	0	0.0483059	0.568579	-0.410499	1.6e-05	0.060504	0.581271	-0.177301	0.999902	-0.00230005	0.98272	-0.0988995	0.169446	-0.1298	0.069132	-0.0357004	0.685744	-0.241201	0.000292	0.00769785	0.989788	0.0138981	0.971154	-0.1057	0.506407	-0.1671	0.092108	-0.3134	0.000534	-0.1415	0.03809	-0.1483	0.151547	0.00950484	0.95467	0.237197	0.001221	0.124805	0.145056	-0.3053	0.003589	-0.0136998	0.917137	-0.1217	0.628045	-0.0169002	0.920127	0.0945063	0.17734	0.109494	0.405561	0.0577067	0.768195	-0.2057	0.108999	-0.1865	0.161856	0.0842004	0.431978	0.0507037	0.528138	0.321004	2e-06	0.234403	0.000504	-0.1135	0.125753	0.0143981	0.879846	-0.0720004	0.459079	-0.452201	1e-06	-0.1835	0.089039	-0.307	0.001233	-0.0319992	0.844398	-0.308	0.000889	-0.0655997	0.999407	-0.0198006	0.902143	-0.0436994	0.736104	0.0859005	0.357618	-0.0382996	0.685537	-0.0639007	0.889769	-0.2506	0.007014	-0.3852	1.2e-05	0.237894	0.000384	-0.0181006	0.999949	-0.1523	0.223436	-0.0553994	0.834193	0.152599	0.240111	-0.546001	0	-0.173799	0.169041	-0.0202	0.882614	-0.0501006	0.600475	-0.0792997	0.380903	0.0555983	0.73517	-0.0281	0.801331	-0.9243	0	-0.0328993	0.724404	-0.1167	0.953266	-0.133901	0.699379	-0.1276	0.082921
YJR017C	ESS1	0.166895	0.013677	0.0642069	0.594913	0.0435965	0.999149	-0.2278	0.002027	-0.422499	0	0.114394	0.109966	0.166394	0.063133	0.433098	0	0.317096	0.005309	-0.1512	0.99979	-0.120301	0.096607	-0.0169995	0.878834	-0.0141994	0.882163	-0.0324005	0.846423	-0.2588	0.011312	-0.0202	0.976355	-0.0984994	0.28976	-0.00659953	0.941292	0.163898	0.016206	0.291804	6.3e-05	-0.0251007	0.890841	-0.0295998	0.862085	0.174304	0.015865	0.201998	0.001921	0.164696	0.016507	-0.210101	0.007973	0.0749986	0.825105	0.00200395	0.991637	-0.00830057	0.963729	-0.0505995	0.436573	-0.0786002	0.419972	0.0517062	0.582985	0.113594	0.204648	-0.0845005	0.294104	0.0434985	0.997725	-0.1481	0.327248	0.198205	0.004234	-0.1226	0.546464	-0.0750002	0.750551	-0.0499004	0.64322	-0.1386	0.094613	0.00499749	0.967544	0.338396	0.000346	0.0222044	0.967922	0.0569996	0.99942	0.0475942	0.683192	-0.0129994	0.95148	0.0485989	0.702392	-0.0105005	0.980782	0.0358069	0.999843	0.0936954	0.29223	0.197903	0.021656	0.0554039	0.571074	0.0978939	0.319375	0.0693035	0.386642	-0.2168	0.002478	-0.0915006	0.410608	-0.00830057	0.92537	0.0459042	0.632958	0.126801	0.204014	0.0550012	0.63907	-0.736701	0	0.0749986	0.529173	-0.0439999	0.83964	-0.0473995	0.804673	0.103195	0.302026	0.0395034	0.78143	-0.0740006	0.457115	-0.00260064	0.998399	-0.0400993	0.914473	-0.0971006	0.230289	0.204304	0.004795	0.330398	1e-06	0.104001	0.197024	0.239899	0.000268	0.198406	0.004506	0.461602	0	0.253396	0.000144	0.549403	0	0.1129	0.135418	0.354204	0	-0.00800024	0.961367	0.314801	4e-06	-0.1696	0.03292	0.107996	0.999875	0.235997	0.000436	0.00660682	0.958029	0.0960054	0.997579	-0.0217004	0.970476	-0.028	0.813936	-0.0461001	0.50624	-0.1349	0.047802	0.0818986	0.560032	0.1129	0.086089	0.1904	0.005898	0.411101	0	-0.112001	0.188964	-0.0402002	0.740357	-0.0349006	0.672327	0.0413972	0.794308	-0.0974	0.187207	-0.1325	0.051877	-0.0468003	0.586394	0.586203	0	0.0785962	0.447232	-0.00689957	0.999902	0.0343002	0.704865	0.1513	0.029117	0.170797	0.014239	-0.0975003	0.209017	0.226102	0.000797	-0.0692006	0.722188	-0.0893993	0.501004	0.0487942	0.704434	0.143798	0.171166	0.104699	0.354176	0.233495	0.000477	0.407603	0.002858	-0.179301	0.014547	0.117695	0.140709	0.0675974	0.502217	0.0513999	0.579575	0.207805	0.002989	-0.0138003	0.96505	0.108799	0.194626	0.0138981	0.865648	0.0985947	0.472919	-0.0415998	0.754753	-0.0378004	0.792232	0.0643034	0.592618	0.0601027	0.609042	0.135994	0.055549	0.131497	0.072402	0.280897	2.8e-05	0.0712959	0.372124	-0.0199996	0.830838	0.152703	0.207309	0.441303	0	0.385	0	0.3708	0	0.228603	0.001422	0.1141	0.085023	-0.0664002	0.999407	-0.0751005	0.503753	-0.170201	0.019152	-0.2165	0.005251	-0.241801	0.000822	0.0209964	0.980661	0.431505	0.000306	0.324004	0.002313	0.0619973	0.423811	0.0244048	0.999949	-0.1836	0.017389	-0.0236994	0.95542	0.0208968	0.935031	-0.0608005	0.43431	0.0370026	0.752546	0.226595	0.002982	-0.2727	0.000164	-0.191401	0.012367	-0.0402996	0.823952	0.0865936	0.024051	0.105799	0.304015	-0.1837	0.011657	0.0510936	0.998896	0.0456946	0.942441	0.246603	0.046039
YJR018W	YJR018W	-0.330599	0	0.0418037	0.643906	-0.0293996	0.999149	0.230498	1e-05	-0.0156002	0.80376	0.0149979	0.809143	0.0486965	0.588234	-0.0703999	0.304631	-0.0692006	0.35923	-0.0611	0.99979	0.1133	0.005071	0.0517062	0.432636	0.0931951	0.084331	-0.1032	0.27831	0.0213944	0.964082	-0.0664002	0.763022	-0.0247998	0.838595	-0.0984005	0.120603	-0.0149995	0.844353	0.014898	0.902931	0.0573047	0.565281	-0.0244006	0.84508	0.1377	0.009073	-0.0536	0.423291	0.0305056	0.600648	0.0459042	0.559489	-0.0610007	0.800938	-0.0306001	0.81898	-0.0248996	0.806999	0.0120966	0.880721	0.0781043	0.234962	0.0187054	0.806121	-0.0343997	0.67671	-0.0427005	0.500268	-0.00439971	0.997725	0.00410583	0.99899	-0.259501	2.2e-05	-0.0380996	0.936667	-0.00459942	0.989271	-0.0531	0.470934	-0.0740993	0.262025	-0.0789994	0.210649	-0.307	0.000561	0.0130977	0.971526	-0.0399005	0.99942	0.124394	0.047935	0.1137	0.124042	0.1153	0.089013	0.0325946	0.879621	-0.0586998	0.999843	-0.00320056	0.973728	-0.0364992	0.717906	0.0693997	0.279812	-0.0235997	0.85361	-0.0439999	0.459424	0.356403	0	0.0447019	0.641166	-0.0132993	0.833471	-0.0208	0.780369	-0.000399682	0.99839	0.0745054	0.289027	0.201998	3.1e-05	-0.0920003	0.351354	-0.0923002	0.490107	-0.0105005	0.967487	-0.0439002	0.714754	-0.0689993	0.37677	0.0236954	0.788788	0.0427004	0.9524	0.0736969	0.664119	0.0671981	0.272877	0.0106939	0.896157	0.0936007	0.164467	-0.0959005	0.200984	-0.232699	0.000127	-0.1357	0.046846	-0.2094	0.000942	-0.318599	0	-0.188499	0.002604	-0.183001	0.004482	-0.2122	0.001075	-0.067	0.495369	-0.0543009	0.495127	0.168706	0.019104	-0.0493002	0.999875	-0.315501	0	0.0503972	0.459421	-0.00970004	0.997579	0.0407943	0.860141	-0.0199996	0.861394	-0.3298	0	0.264596	0	-0.023	0.873022	0.0743958	0.229167	0.0548068	0.329171	-0.0893993	0.15927	0.0492962	0.481842	0.0164963	0.865876	0.0565974	0.423921	-0.0756006	0.494405	0.0560008	0.314178	-0.116199	0.019022	0.00840083	0.906743	-0.0159999	0.830091	-0.00390054	0.970629	-0.0359001	0.999902	0.0999011	0.071236	-0.0953995	0.065269	0.0704992	0.198308	-0.0407996	0.50554	0.0466028	0.404022	-0.0392007	0.863552	-0.0147007	0.94293	-0.0583994	0.586337	0.0102069	0.945413	-0.1135	0.210802	0.00509812	0.936037	-0.183001	0.017402	0.0149979	0.879357	0.00489684	0.954584	-0.0144996	0.878546	-0.237	0.000284	-0.2211	0.000505	0.0225028	0.929414	-0.041	0.665168	0.0440024	0.422833	0.0648001	0.549762	0.0806031	0.40466	-0.0671995	0.527491	-0.0333997	0.813779	0.00360224	0.975788	-0.0144996	0.826212	-0.0249994	0.687111	0.1623	0.001086	-0.1181	0.025318	-0.0239004	0.721229	0.0648001	0.401442	-0.304701	1e-06	-0.00420002	0.967828	-0.1876	0.002368	-0.0211	0.840988	-0.249001	2.8e-05	-0.0345001	0.999407	-0.0686997	0.369737	-0.0107999	0.900463	0.222199	3.2e-05	0.207006	8.3e-05	-0.00949961	0.988505	-0.0491001	0.507621	-0.2019	0.002819	-0.0701	0.196991	-0.0177997	0.999949	0.2957	6e-06	0.0360039	0.862005	-0.0359001	0.822898	-0.381199	0	-0.1	0.227705	0.0404997	0.611365	0.195499	0.000281	0.166998	0.002324	0.0644	0.517511	0.00809959	0.929596	-0.0177004	0.934083	0.131497	0.014081	-0.105299	0.61662	-0.0598994	0.87082	0.0204986	0.832975
YJR019C	TES1	0.0853023	0.197087	-0.00119938	0.995252	-0.00429986	0.999149	0.0296013	0.68787	0.237197	1e-06	0.0978939	0.058626	-0.0378997	0.698015	0.209403	0.000694	-0.0450995	0.662256	-0.0939006	0.99979	0.142806	0.0006	0.176604	0.000856	0.145404	0.004539	0.0406961	0.770039	-0.0948001	0.644505	-0.0309007	0.929381	0.256999	0.000151	0.661996	0	0.324799	0	-0.0371993	0.718913	-0.0384004	0.738659	0.0593968	0.553811	0.0631025	0.273843	0.0999953	0.105902	0.273206	0	-0.0870007	0.190208	0.0112953	0.977911	-0.00470074	0.981285	-0.0249994	0.806999	-0.1285	0.040254	-0.0598994	0.39911	-0.0984994	0.086737	0.00269532	0.979761	-0.0640998	0.276532	0.0253974	0.997725	0.0387031	0.926508	0.0704992	0.30852	-0.1014	0.613892	-0.0854998	0.662872	-0.0738001	0.275327	-0.115301	0.050455	-0.0461001	0.508009	0.597698	0	0.0371995	0.876047	-0.0138003	0.99942	0.0190044	0.842626	0.0250004	0.859461	0.0833019	0.269271	0.0280033	0.900693	-0.00609961	0.999843	0.0268992	0.736708	0.0994029	0.17283	0.0312964	0.679995	-0.0804006	0.403644	-0.331699	0	0.0996992	0.183669	-0.0721005	0.365446	0.141995	0.004954	0.0330036	0.636057	0.147294	0.017758	0.0340044	0.706633	0.2208	4e-06	0.0362009	0.790688	-0.0531	0.777624	-0.0684001	0.64267	0.0418037	0.733738	-0.0214998	0.843997	-0.0126995	0.887451	-0.0786993	0.740981	-0.0740006	0.656868	-0.2708	0	0.198406	0.000134	0.0236954	0.765359	0.132103	0.071853	0.421005	0	0.201195	0.001669	0.261904	2.6e-05	0.196997	0.001561	0.336101	0	0.245605	9.7e-05	0.276497	1.7e-05	0.221803	0.002108	0.0923022	0.202436	0.0891998	0.286335	0.0704992	0.999875	0.386303	0	-0.0500005	0.463156	0.00689401	0.997579	0.0293045	0.928453	0.179702	0.009656	0.0609051	0.3351	-0.362201	0	0.0565974	0.588472	0.135706	0.024931	0.299397	0	0.135495	0.029453	-0.0312	0.689638	0.00299769	0.975972	0.150898	0.016915	0.103598	0.282531	-0.2693	0	0.0742999	0.14605	-0.435501	0	0.0210959	0.77282	-0.0553994	0.469229	0.0755052	0.999902	0.319895	0	0.107005	0.036901	0.346702	0	0.151196	0.00394	0.386999	0	0.0759022	0.633164	-0.0943996	0.406662	0.102295	0.250534	0.0902031	0.265666	-0.0184995	0.867432	0.309304	0	0.00139874	0.993112	-0.0415998	0.635984	0.071694	0.237538	0.0124972	0.89606	-0.0265004	0.783335	0.2949	2e-06	0.118094	0.373928	0.079006	0.34019	0.270696	0	0.0536952	0.631719	-0.0152998	0.922203	0.0344975	0.796155	0.0636962	0.56032	0.0781043	0.292601	0.174994	0.000443	0.170002	0.000808	0.277699	0	0.193494	0.00012	0.0738065	0.1954	-0.0407002	0.770681	0.659998	0	0.421501	0	0.364998	0	0.229403	0.000466	0.0459042	0.47341	-0.0843996	0.999407	-0.0870007	0.213653	-0.0694004	0.353132	0.0679966	0.315766	0.0398964	0.547387	-0.000699877	0.997741	0.00370297	0.976671	-0.0129004	0.917596	0.253396	0	0.0630059	0.999949	0.128095	0.090042	0.0142982	0.962268	-0.0236994	0.888195	0.0508012	0.489077	-0.0685	0.45447	0.148205	0.009421	0.000504855	0.995885	0.0597983	0.36841	0.0732033	0.428853	0.0311976	0.579632	-0.131199	0.112431	-0.0495002	0.427569	0.0671981	0.998896	0.0556954	0.896597	-0.0159999	0.921494
YJR020W	YJR020W	-0.1291	0.095282	0.00519875	0.969053	0.00539999	0.999149	-0.1308	0.026315	-0.2205	2.1e-05	0.438995	0	0.0352016	0.740014	-0.159099	0.037825	-0.2638	0.00126	-0.0121	0.99979	-0.1908	4.8e-05	0.0447998	0.521427	0.0833019	0.1465	-0.1461	0.173982	-0.136501	0.540472	0.0107942	0.984809	-0.0940992	0.380143	-0.299299	3.3e-05	-0.838301	0	0.183099	0.039302	0.107902	0.174913	-0.0923002	0.298194	0.127897	0.021411	-0.6822	0	0.0434005	0.460396	0.0359054	0.694679	0.00529937	0.987815	0.0403033	0.748945	0.260495	2e-06	0.0128976	0.80626	0.329204	0	-0.00939941	0.907669	0.0242062	0.798522	-0.0579007	0.358925	0.0732033	0.983114	0.0132979	0.998149	-0.0304999	0.740536	0.0497005	0.921134	0.0407943	0.924926	0.128795	0.036415	0.0794976	0.24378	0.0735049	0.27144	0.708602	0	-0.0496003	0.840054	0.0214939	0.99942	0.1783	0.003306	0.118705	0.121778	0.0851935	0.278069	-0.0230997	0.929564	-0.0640002	0.999843	-0.00260064	0.980005	-0.0449997	0.649527	0.101099	0.10658	-0.1105	0.302305	0.451699	0	-0.345	6e-06	0.113794	0.106236	-0.0651997	0.25206	0.0638066	0.316699	-0.0806004	0.337249	0.132603	0.034468	0.0859005	0.098019	0.0791016	0.557828	0.0154976	0.957541	0.0459042	0.841008	0.0622046	0.651711	0.112006	0.101882	0.239398	9e-06	0.00220564	0.998399	0.157897	0.215643	0.277402	0	-0.2396	8e-06	-0.0871999	0.292741	0.252997	0.001259	0.00580238	0.945436	0.0575958	0.538719	0.946604	0	-0.0349006	0.691909	1.3148	0	-0.0309995	0.758885	0.818401	0	0.137805	0.165161	0.329296	1.3e-05	0.0772977	0.473972	-0.0797006	0.999875	-0.0708998	0.393849	0.143498	0.014542	-0.0724994	0.997579	0.00650629	0.989435	-0.0686997	0.512164	-0.515699	0	0.751901	0	0.0233973	0.875038	-0.4343	0	-0.1064	0.051747	-0.0738001	0.348264	0.360297	0	-0.0283001	0.761741	0.436599	0	-0.177001	0.078402	0.3477	0	0.484901	0	0.373799	0	-0.118801	0.12672	0.0126974	0.911602	0.0061041	0.999902	0.138605	0.012904	0.0951953	0.079667	-0.1416	0.00767	-0.1101	0.051011	-0.0364001	0.539776	-0.0418997	0.888935	0.103504	0.45725	0.0676938	0.602306	-0.00230005	0.988754	-0.238699	0.003857	0.0038037	0.95476	-0.305	0.000313	0.349603	4e-06	0.0168956	0.835915	0.0415934	0.608478	0.0773934	0.432468	0.354204	2e-06	0.0662063	0.776529	-0.0553994	0.61573	0.303202	0	0.0715979	0.502909	0.0989046	0.362836	0.0467984	0.759659	0.0294034	0.878795	0.0685057	0.399761	0.0508987	0.394037	-0.00420002	0.952201	0.812498	0	-0.0310997	0.642863	-0.0149995	0.834018	-0.142	0.10477	0.621796	0	0.4246	0	0.624101	0	0.329801	1.9e-05	-0.1981	0.00565	0.0144981	0.999407	-0.1033	0.140115	-0.122801	0.145021	-0.0628997	0.392512	-0.102701	0.087728	-0.0247998	0.97429	-0.2253	0.00485	-0.332001	0.000178	0.219599	1.9e-05	-0.0258995	0.999949	-0.2402	0.003578	-0.00500038	0.988567	-0.0165003	0.933484	-0.1046	0.188023	0.111098	0.275121	0.0730936	0.30622	-0.0929001	0.139181	-0.1837	0.001118	0.0101067	0.95398	0.0169954	0.854367	0.0336943	0.886518	-0.1085	0.061219	-0.0362004	0.998896	-0.0604003	0.914692	0.0822938	0.349933
YJR021C	REC107	-0.1296	0.078704	0.0607945	0.555704	0.011696	0.999149	0.0797024	0.286925	-0.0207004	0.778759	0.0794976	0.211974	0.0374947	0.76293	0.271999	0.000102	0.0396017	0.763111	-0.0215993	0.99979	0.208205	0.000271	0.0996992	0.157364	0.0145981	0.856907	0.0519011	0.737847	-0.0789994	0.796948	-0.1618	0.289597	0.0378039	0.772274	-0.177701	0.011284	0.392702	0	0.067501	0.5325	0.0941955	0.346642	0.0307033	0.836704	0.173703	0.004995	0.450602	0	0.427499	0	0.0565003	0.535765	0.0841051	0.751787	-0.0434006	0.769955	0.0992009	0.227188	0.0162966	0.769318	0.0883045	0.261635	0.182006	0.004233	0.103397	0.17456	0.0504947	0.49893	-0.0122993	0.997725	-0.1666	0.260119	0.0214939	0.813267	-0.0054	0.991634	-0.0217004	0.973234	0.0192037	0.862101	0.0169954	0.872307	0.0791016	0.303991	-0.0516997	0.606101	0.0103932	0.984831	0.00469554	0.99942	-0.0546994	0.565054	0.0184063	0.921932	0.0913004	0.314021	0.0897964	0.497894	0.0548068	0.999843	0.0958029	0.196427	0.0859956	0.360754	0.0910024	0.218525	-0.1386	0.146918	0.068602	0.309121	0.0570967	0.560963	0.00249371	0.985843	-0.0259994	0.716767	-0.0898998	0.199868	0.0160969	0.919856	0.0649932	0.476107	0.325605	0	0.00309846	0.989987	-0.1223	0.384893	-0.0436994	0.841775	0.059106	0.652643	0.0209964	0.876338	-0.0579998	0.509051	-0.0672993	0.876968	-0.114199	0.441949	0.156099	0.017549	0.233802	0.000136	0.0732033	0.371435	0.191601	0.012706	-0.291601	2.3e-05	0.193999	0.009384	-0.00749983	0.941116	-0.0677997	0.391726	0.147802	0.045279	-0.270399	0.000159	0.126801	0.114662	0.129995	0.171687	0.049101	0.608437	-0.0545002	0.621473	-0.0132993	0.999875	-0.0313002	0.711826	0.0977052	0.182624	0.100803	0.997579	-0.00549992	0.992859	-0.1862	0.020254	-0.187001	0.005749	0.255996	7e-06	0.0973007	0.347641	0.353606	0	0.437899	0	0.129705	0.068105	0.0859005	0.258292	-0.153199	0.030406	0.380995	0	0.0856014	0.501443	0.151196	0.012369	0.196305	0.000636	0.243401	5.1e-05	0.329296	2e-06	0.070197	0.433109	0.033497	0.999902	0.141904	0.026452	0.0851935	0.18247	0.367695	0	0.154894	0.013419	0.451499	0	0.0623981	0.779061	0.1523	0.154407	0.251604	0.002838	0.0329049	0.81736	0.0535979	0.687644	0.418805	0	0.104202	0.427286	-0.0208	0.849423	0.167795	0.008899	-0.0679993	0.423595	-0.3017	4.1e-05	-0.0643004	0.442747	0.1407	0.345641	0.0594937	0.559665	0.324903	0	0.0182069	0.914678	-0.1105	0.27397	-0.1912	0.028502	-0.1473	0.123637	-0.1088	0.195007	0.0697022	0.290186	0.090596	0.165196	0.0102069	0.887019	-0.00230005	0.980614	0.0274938	0.729184	-0.00579973	0.972307	0.0523046	0.497489	-0.0492002	0.597892	-0.0775997	0.299507	0.0603933	0.554851	-0.1323	0.059031	0.0456946	0.999407	-0.0820001	0.366356	-0.2047	0.00691	0.033793	0.726263	0.0867023	0.224744	0.0207973	0.977743	0.0472033	0.686301	0.0573047	0.60635	0.0176939	0.811308	-0.0768995	0.999949	-0.0719003	0.479182	-0.0440995	0.858518	0.012397	0.952765	0.0433025	0.607535	-0.0908997	0.368325	0.1289	0.092234	0.169194	0.010293	0.220206	0.000505	-0.00260064	0.990574	0.0607945	0.212674	-0.0104003	0.972919	0.132998	0.039493	0.0729976	0.998896	-0.0413993	0.963928	0.189502	0.138949
YJR022W	LSM8	0.0118963	0.942425	0.0938982	0.282293	0.0112953	0.999149	0.0895931	0.2023	0.0467984	0.478352	-0.0254002	0.709701	-0.00609961	0.973815	0.140203	0.301209	0.0142982	0.906768	-0.0772998	0.99979	0.194301	0.000606	-0.0636006	0.391971	-0.00390054	0.96331	-0.0165003	0.969666	-0.00800024	0.998218	-0.1044	0.83636	0.0818032	0.701287	0.488895	4e-05	0.168295	0.19983	0.0278052	0.908604	0.0818032	0.422218	0.0193034	0.901281	0.287106	1e-06	0.0739025	0.565631	0.155594	0.006487	0.0859956	0.272216	0.0655034	0.807042	0.074204	0.509131	0.0926946	0.248322	0.00529937	0.939323	0.0215934	0.839579	0.114394	0.080011	0.0386047	0.684293	-0.00609961	0.947805	-0.0204004	0.997725	0.0237947	0.998149	0.0474965	0.75622	-0.0424003	0.96365	-0.0682005	0.922873	-0.0600002	0.480269	-0.0822994	0.281358	0.0361024	0.684058	-0.0312	0.736098	0.0241069	0.947345	0.0711036	0.99942	-0.0110005	0.925975	0.0201999	0.90626	0.0467984	0.661201	0.0502997	0.810816	-0.0733993	0.999843	-0.0442007	0.605041	0.130905	0.098415	0.0645932	0.401185	-0.0480005	0.846838	0.0575958	0.385358	0.125598	0.438064	0.0992952	0.240501	0.121599	0.040956	0.158402	0.009646	-0.0289005	0.833949	0.189995	0.003419	0.247004	8e-06	0.0225028	0.946296	-0.0959005	0.804049	0.0607945	0.877137	-0.00220034	0.994892	0.0634063	0.50923	0.0304067	0.761793	-0.116299	0.876968	-0.1296	0.73577	0.0209964	0.802007	0.210302	0.00043	0.104605	0.470047	0.179804	0.232374	-0.0868	0.517668	0.193494	0.168724	0.177101	0.197716	0.125506	0.361214	0.165095	0.215383	-0.0875004	0.573048	0.0708976	0.667588	0.123905	0.533383	0.188401	0.186654	-0.00220034	0.994375	0.0495053	0.999875	0.0138981	0.929059	0.0496029	0.543551	-0.0250992	0.997579	0.0566945	0.860141	0.150495	0.356793	-0.0491001	0.707847	-0.0651997	0.272368	0.118599	0.183566	0.0722019	0.570779	0.188996	0.000998	0.00509812	0.970177	-0.00449956	0.972908	0.141603	0.041017	-0.125999	0.370406	-0.0349006	0.919379	-0.0167003	0.816374	0.341804	0	0.0212949	0.783294	0.074204	0.591995	0.0262052	0.810315	0.068203	0.999902	0.054904	0.426554	0.0535006	0.398849	0.181497	0.001563	0.125201	0.042892	0.254401	6e-06	0.115606	0.749026	0.0495053	0.899527	0.142806	0.467187	0.0847038	0.394294	0.141498	0.079488	0.164503	0.003758	0.047999	0.62899	-0.0741995	0.675171	0.147098	0.019568	-0.0634001	0.443771	-0.1836	0.221866	0.0114956	0.944747	0.1333	0.704914	0.0565974	0.775057	-0.0132993	0.845524	0.0289934	0.850416	-0.0851998	0.71193	0.0965992	0.680697	0.0614029	0.830511	0.0191041	0.878309	0.00299769	0.972621	0.0718038	0.269803	0.0759981	0.210587	0.0218066	0.776265	-0.0611	0.375716	-0.00410019	0.972307	-0.16	0.208246	0.279305	0.035497	-0.152	0.240095	0.110002	0.531098	-0.2156	0.072426	-0.0373	0.999407	0.0733952	0.418619	0.0374947	0.822621	0.0508987	0.548465	0.126603	0.051219	0.0301948	0.97429	0.101704	0.228913	0.126695	0.123893	0.0061041	0.933428	0.0506062	0.999949	0.133498	0.440523	0.0458064	0.841271	-0.0666993	0.67772	0.0999011	0.472731	-0.0848004	0.677972	0.0953979	0.206713	0.082103	0.251329	0.0728055	0.333702	0.0271965	0.863974	0.0510936	0.664547	-0.103599	0.703464	0.00180224	0.98455	-0.0685	0.998896	0.0496029	0.972203	0.135994	0.197386
YJR023C	YJR023C	0.0208968	0.815553	-0.0220006	0.852959	-0.0122004	0.999149	0.0438064	0.568031	-0.0767002	0.202684	-0.0159007	0.81489	0.0187054	0.889547	-0.0336005	0.698897	-0.0156994	0.890561	-0.0418997	0.99979	-0.0501006	0.415483	-0.0797997	0.240553	-0.0189993	0.792983	0.0216929	0.921176	0.00570179	0.998218	0.0309999	0.945083	-0.0651997	0.571309	-0.0227992	0.7895	0.0142982	0.871415	-0.0573001	0.618935	0.0298981	0.83594	0.0520959	0.650585	0.0888065	0.149285	-0.1168	0.10907	0.0211954	0.751089	-0.000200549	0.999299	0.0241069	0.960573	-0.00970004	0.964227	-0.0260993	0.817488	0.00370297	0.967911	0.0129977	0.906592	-0.0339003	0.665655	0.00699451	0.953679	-0.0069996	0.936879	-0.0592003	0.995381	-0.0241996	0.976543	-0.0287004	0.751106	0.0149979	0.983322	-0.0367996	0.93767	0.0467984	0.580131	-0.00569979	0.958403	0.0245041	0.778113	-0.1205	0.105628	0.0035015	0.996097	-0.00400036	0.99942	-0.0181999	0.864784	0.00830043	0.961982	0.0579978	0.536177	-0.000300112	0.999242	0.0892947	0.999843	0.00970547	0.921926	0.0395034	0.720349	0.069496	0.335308	-0.0590996	0.639844	-0.0415998	0.532591	0.0636962	0.512429	0.0236954	0.855375	-0.0718003	0.231115	-0.0323002	0.682368	0.0056012	0.97594	0.0501046	0.586614	-0.0760993	0.166448	-0.0242994	0.898984	-0.0443003	0.855322	-0.0154996	0.959475	-0.0472997	0.738821	0.0759981	0.376446	-0.0501006	0.549234	-0.0328993	0.985616	-0.00109975	0.999405	0.0019031	0.982345	0.0662063	0.327644	-0.0279	0.762429	0.0649932	0.503842	-0.1317	0.074048	-0.0309007	0.753589	0.0330036	0.723352	-0.1205	0.114139	0.0143981	0.871315	-0.0831993	0.337093	0.0365948	0.706947	0.0484036	0.701248	0.0192037	0.863388	-0.0940992	0.346263	0.00640575	0.999875	-0.0604996	0.457864	0.0598951	0.420977	0.0298981	0.997579	0.0179931	0.968862	0.0218066	0.872102	0.000605805	0.995411	-0.0562002	0.327753	0.0626053	0.586532	-0.1481	0.034372	0.128505	0.023164	-0.0688994	0.363933	0.0114956	0.911524	0.0154976	0.888522	0.0426023	0.620995	0.0271965	0.883698	-0.0407996	0.530752	-0.0177004	0.776803	0.0759981	0.229357	-0.0229004	0.7925	0.00779829	0.948869	-0.0763001	0.999902	0.0323971	0.649436	-0.0453004	0.462484	0.00870201	0.902546	-0.0505995	0.447179	0.0977052	0.085705	0.0370026	0.901773	0.00650629	0.980037	0.00689401	0.968802	0.0682993	0.50323	-0.0557997	0.579313	0.0291065	0.646655	-0.0242994	0.868214	-0.0017005	0.990402	0.0205982	0.810345	-0.00879981	0.937099	-0.0478006	0.643692	-0.130899	0.095678	0.0702931	0.74264	-0.000699877	0.996599	-0.0177997	0.784046	0.0584966	0.636361	-0.0786002	0.505216	0.00799917	0.971054	0.0331023	0.848829	0.0628954	0.481538	-0.0541002	0.390702	-0.0495002	0.443143	-0.0388005	0.52944	-0.0208	0.776929	0.0370026	0.599719	-0.0641993	0.756664	-0.0528007	0.50602	0.0354972	0.73705	-0.136399	0.061991	-0.0337999	0.778011	-0.00270037	0.972782	0.101798	0.999407	-0.0204004	0.866046	-0.105	0.212605	-0.00309935	0.977598	0.0308022	0.694031	-0.00599964	0.994328	0.0055006	0.964754	-0.0119007	0.901323	-0.0643004	0.291353	0.0711998	0.999949	0.0350045	0.779171	0.0413972	0.853161	-0.0424003	0.809663	-0.0179998	0.843159	-0.0388998	0.758144	0.0588983	0.466717	0.0328061	0.684479	0.108504	0.099905	0.0349059	0.810451	0.0161968	0.859776	-0.0399005	0.851188	0.0298981	0.690488	-0.00369948	0.998896	-0.0301006	0.972025	0.0861995	0.416946
YJR024C	MDE1	-0.0360998	0.572824	-0.0374998	0.686772	0.0182069	0.999149	-0.1106	0.054494	0.128703	0.011706	-0.523699	0	0.00860162	0.954179	-0.604001	0	-0.369401	0.004645	-0.0563007	0.99979	-0.572201	0	-0.406	0	-0.344	0	-0.120301	0.121811	-0.0454999	0.875329	-0.0386997	0.888693	-0.105299	0.137881	0.118905	0.03214	-0.753001	0	0.153105	0.01846	-0.1057	0.16129	0.00749693	0.960863	-0.0871003	0.116503	-0.9333	0	-0.359299	0	-0.1213	0.046418	-0.0310997	0.936748	0.0401069	0.731299	-0.1263	0.036981	-0.175499	0.000993	-0.156901	0.004618	-0.0421003	0.531978	0.0779949	0.2366	-0.144701	0.005577	0.00990608	0.997725	0.0304067	0.947648	-0.0792006	0.190958	-0.0590996	0.824279	-0.0980005	0.514825	-0.0291993	0.720411	-0.0586998	0.39234	-0.0404999	0.572506	0.0142982	0.884473	-0.0756994	0.673049	0.0021048	0.99942	-0.0397003	0.632836	-0.0923002	0.258421	-0.0538007	0.526386	0.1125	0.172207	0.0931951	0.999843	-0.0794994	0.203309	0.0102069	0.932001	-0.0679993	0.290106	-0.3547	0	-0.2608	0	-0.0571005	0.431971	-0.3174	0	-0.0290992	0.623597	-0.225201	9e-06	0.0156974	0.909046	-0.2402	5e-06	0.0274938	0.59643	-0.0265004	0.838197	0.0173946	0.936668	0.00129784	0.997975	-0.0650005	0.482719	-0.00159939	0.990321	-0.0615998	0.382107	-0.0435998	0.929157	-0.00559985	0.993095	-0.177299	0.00068	-0.1849	0.000365	-0.4177	0	-0.1737	0.003476	-0.445101	0	-0.1902	0.000856	-0.2733	1e-06	-0.229401	3.6e-05	-0.3477	0	-0.1872	0.00103	-0.261601	6e-06	-0.0845005	0.292105	-0.192001	0.000874	-0.314499	0	-0.0685998	0.999875	0.0427984	0.501419	-0.2591	1e-06	-0.0786002	0.997579	-0.0702999	0.775771	-0.0339003	0.705708	-0.9146	0	-0.515501	0	-0.0531	0.637034	-0.9227	0	-0.299899	0	-0.808399	0	-0.1772	0.000953	-0.346601	0	-0.685501	0	-0.0469002	0.682974	-0.364101	0	-0.424699	0	-0.1559	0.002606	-0.309799	0	-0.0395002	0.63916	-0.00980026	0.999902	-0.304801	0	-0.283301	0	-0.2695	0	-0.2199	1.6e-05	-0.267401	0	0.122699	0.184934	-0.0529997	0.683951	0.096896	0.207626	0.0899998	0.270655	-0.356401	0.008573	-0.309601	0	-0.3138	0.014936	-0.150201	0.013951	-0.1967	0.000172	-0.0376005	0.630709	-0.0538007	0.466051	-0.0181006	0.801544	0.104404	0.434914	-0.193499	0.001422	-0.7139	0	0.0474965	0.681382	-0.0175996	0.897513	0.00170138	0.991836	0.0515948	0.609385	0.0371995	0.680735	-0.1541	0.002133	-0.1836	0.000263	-0.0300004	0.596853	-0.156699	0.001928	-0.2549	0	-0.1039	0.473377	0.00990608	0.876626	-0.0651997	0.331951	0.00970547	0.884033	-0.1479	0.016987	-0.368801	0	0.0377055	0.999407	-0.268101	0	-0.0119996	0.874041	-0.0323002	0.68438	-0.0482004	0.462129	-0.0129994	0.984358	-0.2906	0.015488	-0.3758	0.002926	-0.1677	0.000726	0.0207973	0.999949	-0.0397997	0.642205	0.0374947	0.852405	-0.0365007	0.817433	-0.0753999	0.204372	-0.114401	0.106485	-0.0721005	0.287501	-0.109799	0.056848	0.000793264	0.994022	-0.0454002	0.690736	0.0440024	0.281467	-0.1274	0.075343	-0.1419	0.00749	-0.0604996	0.998896	-0.0323002	0.963928	-0.0499004	0.778271
YJR025C	BNA1	-0.0331	0.750782	-0.1272	0.193837	0.075204	0.999149	-0.0538995	0.565048	0.088603	0.226275	1.0459	0	-0.2402	0.002669	0.355197	4e-05	0.128095	0.32824	-0.0332993	0.99979	-1.165	0	1.4488	0	1.2035	0	-0.0840998	0.618685	-0.3016	0.048092	-0.1904	0.318657	-0.396001	3e-05	-0.267	0.001709	-2.0401	0	0.456995	1e-06	-0.624899	0	0.0602965	0.67344	-1.2432	0	-1.5452	0	-1.8702	0	0.0830976	0.391871	-0.0569999	0.886633	0.0999953	0.426953	-0.2968	3.4e-05	-0.800799	0	-0.297	2.5e-05	0.240595	0.000756	-0.1209	0.161001	0.530001	0	0.0162966	0.997725	0.00390442	0.99899	-0.0346006	0.751106	-0.1518	0.574511	-0.156699	0.504575	-0.832401	0	-0.952699	0	-0.757299	0	-0.467801	0.00102	0.101395	0.669179	-0.1287	0.99942	0.0992009	0.309233	0.176795	0.057292	0.254304	0.001208	-0.249899	0.002982	-0.0196997	0.999843	-0.2861	6.7e-05	0.0607945	0.630597	0.404097	0	2.1647	0	-0.5883	0	0.384801	1.8e-05	0.7141	0	0.453502	0	0.959904	0	0.0407943	0.795595	1.0061	0	-0.1282	0.052405	0.423804	1e-05	-0.0972997	0.662516	0.0644966	0.793624	0.598298	0	0.168899	0.04207	0.030901	0.795497	0.0946955	0.816066	0.224905	0.099547	-0.7502	0	-1.1714	0	0.0425043	0.695357	-0.5065	0	2.0922	0	1.5214	0	-0.787	0	1.7565	0	-0.756499	0	1.7585	0	-0.478501	0	0.280695	0.006582	-0.276101	0.002408	1.3739	0	0.286195	0.068807	-0.118	0.212518	0.950297	0	0.323301	0.002532	0.0139981	0.971149	0.323001	0.000556	0.119701	0.172078	1.3685	0	0.0803029	0.561928	-1.6086	0	-1.3092	0	0.0915035	0.317671	-0.291899	3.2e-05	2.45	0	-2.0733	0	0.201697	0.091998	0.428496	0	1.191	0	-0.2573	0.000176	0.0791972	0.409402	0.176795	0.031392	0.211099	0.999902	1.1502	0	0.812901	0	-1.2409	0	-0.155299	0.034339	-1.7081	0	0.1523	0.366576	-0.1167	0.480809	0.245204	0.021709	0.185905	0.049317	0.219599	0.090402	-1.9511	0	0.0393069	0.821101	-0.451301	0	-0.140499	0.066791	0.230498	0.002214	0.153299	0.139133	0.353301	6.7e-05	-0.329299	0.011023	-0.1974	0.052704	-2.2354	0	0.00759739	0.969984	-0.373899	6.2e-05	-0.0028001	0.991754	-0.131199	0.321424	-0.0405993	0.747603	0.447505	0	-0.0581996	0.461459	0.369896	0	0.813902	0	0.0503972	0.552848	-0.5929	0.000756	-0.406901	1e-06	0.801904	0	-0.388601	6e-06	0.348595	0.000142	1.1397	0	-0.00429986	0.999407	2.6183	0	0.155801	0.114813	-0.0918004	0.313392	0.175595	0.017754	-0.0602995	0.903482	0.0768053	0.556093	0.0504947	0.715902	0.998903	0	0.262096	0.472619	0.397398	1.4e-05	-0.0161005	0.972295	0.0896066	0.596124	-0.320101	0.000201	0.506104	0	-1.3981	0	0.190299	0.010388	0.215703	0.003664	-0.1045	0.382562	0.154194	0.000863	-0.3799	3.6e-05	-0.00780006	0.938606	0.0636962	0.998896	0.0538064	0.955785	-0.240001	0.080349
YJR030C	YJR030C	-0.1557	0.017586	0.153598	0.025773	0.0038037	0.999149	0.105705	0.094441	-0.192601	0.00032	-0.0497003	0.406256	0.00360224	0.984098	0.139103	0.036987	0.0925999	0.270692	0.0016005	0.99979	-0.1361	0.016976	-0.0266003	0.736399	-0.0563997	0.360634	0.0480967	0.727922	0.00930417	0.990045	-0.00569979	0.994041	0.0266018	0.838595	-0.1779	0.004958	0.100197	0.139731	0.0333983	0.762529	0.0197019	0.890991	0.0356943	0.773961	-0.0670998	0.276993	-0.00869966	0.906532	-0.0625999	0.280447	-0.0868	0.223428	0.0307033	0.945142	-0.0553004	0.636881	-0.00930067	0.949519	-0.1121	0.025514	0.0574988	0.46206	0.0900946	0.152588	0.0297992	0.743794	-0.0443003	0.512278	0.075204	0.967152	0.0638066	0.830158	-0.0163004	0.848693	-0.0503007	0.908113	0.0333983	0.936063	0.0218066	0.819528	-0.0075999	0.940642	-0.0278	0.737344	-0.192901	0.005475	-0.0884004	0.587984	-0.00390054	0.99942	-0.000600286	0.994771	-0.0581004	0.612099	0.0458064	0.638852	-0.0208	0.936852	0.0759022	0.999843	0.0344975	0.6795	0.110804	0.147756	-0.0604003	0.396635	0.0209964	0.876008	-0.0806996	0.169008	0.0535006	0.548028	-0.0985998	0.201777	-0.1868	0.000449	-0.0930001	0.127569	-0.0307003	0.809007	-0.0522007	0.550088	-0.3208	0	-0.0932002	0.368864	-0.0418002	0.842077	-0.0715001	0.636626	-0.0378997	0.766246	-0.0113	0.929418	-0.0266003	0.774978	0.0141982	0.998399	0.00630521	0.993591	0.0193034	0.807368	0.0884944	0.152579	0.0319033	0.689459	0.168604	0.017502	-0.0901993	0.178368	-0.0458007	0.579685	0.0725998	0.3394	-0.0486002	0.511351	-0.00119938	0.987787	-0.0698001	0.367202	0.0796068	0.304514	0.103504	0.258855	0.000894194	0.993968	-0.0374006	0.729953	-0.0115007	0.999875	0.0566945	0.438469	-0.0138993	0.883903	-0.0949002	0.997579	0.00860162	0.986838	-0.0724994	0.406189	-0.349099	0	-0.109799	0.038941	0.0403033	0.760046	0.00650629	0.933965	-0.0315007	0.619733	-0.0590004	0.392206	0.0804939	0.237523	-0.0503007	0.551279	-0.1287	0.053782	0.0878973	0.421922	-0.0628003	0.288409	-0.0327	0.573309	-0.0328004	0.6321	0.167705	0.009825	0.0338071	0.72222	0.000100985	0.999902	0.1254	0.030646	-0.1507	0.004639	-0.1028	0.066829	-0.0855993	0.15287	-0.0467005	0.433457	0.0149979	0.968252	0.0785962	0.542388	-0.0529997	0.653531	-0.0357004	0.772609	0.0589953	0.549724	-0.0359001	0.54844	0.0900946	0.381685	0.0301948	0.754868	0.111806	0.064074	-0.0745003	0.305236	-0.0483003	0.59251	-0.1981	0.003098	0.0101067	0.971623	0.0848943	0.321974	-0.0857998	0.118486	0.0610987	0.607608	0.0266018	0.851123	-0.0868996	0.407182	-0.0455997	0.731968	0.0561951	0.52774	0.0374947	0.555852	0.0722979	0.227627	-0.1555	0.003516	0.0172948	0.813448	0.0749986	0.219803	0.0481943	0.641854	-0.1202	0.065329	0.169399	0.01371	-0.1631	0.013492	0.0897964	0.283463	-0.0404999	0.540277	-0.0196997	0.999407	-0.0671995	0.42906	-0.1332	0.062544	0.0220055	0.811117	0.0440024	0.532653	-0.0306001	0.968703	0.0985947	0.214721	0.0296013	0.719605	-0.0879005	0.119758	-0.0146001	0.999949	0.101005	0.228476	-0.0537003	0.777166	0.0458064	0.780632	0.144699	0.030672	-0.2278	0.00245	-0.0208995	0.83364	0.0891049	0.167606	0.0775028	0.257928	0.0297992	0.835853	-0.0207004	0.773024	0.0201999	0.926445	0.0626053	0.337164	-0.00500038	0.998896	-0.00459942	0.993496	0.088603	0.388065
YJR031C	GEA1	0.0560979	0.465167	-0.0820993	0.285968	-0.00359968	0.999149	-0.0265004	0.724628	0.148296	0.003874	-0.1548	0.002329	0.0509962	0.567162	-0.0255001	0.764895	-0.0581004	0.634808	0.1075	0.99979	-0.8402	0	-0.0319992	0.656857	-0.1611	0.00178	0.0291065	0.870652	0.019403	0.974055	0.0279042	0.951332	-0.0173002	0.907477	-0.325301	1e-06	-0.429399	0	-0.150901	0.074695	-0.0415003	0.719353	-0.0312	0.794065	-0.0357995	0.57252	-0.706399	0	0.172603	0.000564	-0.00599964	0.952162	-0.0241996	0.958674	-0.0436994	0.708263	0.115606	0.0678	0.174304	0.005242	-0.00930067	0.930188	-0.0478006	0.474483	-0.0574007	0.427775	-0.1357	0.011471	-0.0640002	0.986149	0.0678039	0.82542	0.0862946	0.24786	0.0987968	0.697983	0.0601996	0.824854	0.0145981	0.877479	0.0222044	0.789838	-0.0606997	0.369619	0.274804	0.003343	0.0375931	0.880487	-0.0562002	0.99942	-0.1273	0.044521	-0.0992997	0.216508	-0.0239004	0.817485	0.045401	0.80048	0.0343989	0.999843	-0.0293996	0.712661	-0.1729	0.004775	-0.169	0.002453	0.0339057	0.801585	0.0858053	0.115468	-0.105299	0.203717	0.0265026	0.816155	-0.0069996	0.914302	-0.0738001	0.217256	-0.00619958	0.970666	0.00220564	0.985298	0.0609051	0.231529	-0.0448003	0.756526	-0.0490001	0.82092	-0.0380996	0.862308	-0.0538007	0.67618	-0.0598994	0.468139	0.0395034	0.631425	0.0788967	0.796241	0.0682993	0.774554	0.0278052	0.691968	-0.1991	0.000147	0.0730936	0.354722	0.0607945	0.507758	-0.1706	0.012394	-0.0320995	0.731049	0.0711036	0.38113	-0.1415	0.047063	-0.1323	0.064618	-0.232199	0.000925	0.0284984	0.763022	0.0354972	0.784476	-0.0320007	0.746575	0.00370297	0.984403	-0.1256	0.826548	0.0867974	0.247793	0.00299769	0.974452	0.00180224	0.997579	0.0602965	0.79841	-0.0456994	0.668083	-0.393599	0	-0.0701999	0.174362	0.0133979	0.934311	-0.6878	0	0.117801	0.023596	0.179995	0.007554	0.0479013	0.500444	0.0374947	0.661313	0.227002	0.00081	-0.0565002	0.696341	-0.0541002	0.342627	-0.0428996	0.425053	0.184395	0.000369	-0.1534	0.026722	0.013598	0.899028	0.0360039	0.999902	-0.1198	0.028568	-0.1971	7.4e-05	0.0536952	0.342227	-0.0478006	0.432193	0.132498	0.009095	-0.0529997	0.817035	0.0122969	0.96136	-0.0301993	0.843203	-0.115501	0.129577	-0.00189984	0.989905	0.258205	0	0.191702	0.147538	0.119104	0.140653	-0.115501	0.04452	0.053306	0.467993	-0.00320056	0.979602	0.0980018	0.204895	-0.0569008	0.803302	-0.0880002	0.334213	0.220701	8e-06	-0.1022	0.257744	-0.0901993	0.378504	-0.216399	0.006636	-0.2498	0.00108	-0.0225003	0.821436	0.00499749	0.944579	0.0624948	0.275857	-0.155299	0.002205	-0.0278	0.674356	-0.128399	0.018416	0.0320021	0.854145	0.220602	0.000946	-0.192001	0.00784	0.184306	0.006838	-0.0583994	0.554548	-0.524301	0	-0.0816	0.999407	-0.0165003	0.889161	-0.0792997	0.33224	-0.0583994	0.411809	-0.00289984	0.974145	-0.00889997	0.988626	0.0313952	0.792242	0.0551957	0.607084	0.0016005	0.980715	-0.0359001	0.999949	-0.0935003	0.311667	-0.0729	0.573414	-0.00879981	0.962055	-0.00149974	0.986979	-0.00800024	0.953214	-0.0415003	0.604137	-0.1572	0.00441	-0.145901	0.009809	0.0183066	0.902629	-0.0625004	0.16673	0.119197	0.231255	-0.1585	0.002766	-0.0132993	0.998896	-0.0177004	0.981295	-0.1037	0.413512
YJR032W	CPR7	-0.0221003	0.76868	-0.0499004	0.619347	0.0210959	0.999149	-0.0656994	0.368006	0.116697	0.045532	0.0362994	0.578558	0.0201999	0.882606	-0.0529997	0.456903	-0.154	0.514857	-0.0487002	0.99979	0.210601	0.000674	-0.0560997	0.448419	0.0447019	0.509637	-0.0598994	0.618685	0.0268992	0.953354	-0.0075999	0.988914	-0.127501	0.103712	-0.2173	0.000313	0.316702	0	0.0615965	0.507316	0.0395034	0.769063	0.0818032	0.424426	0.0740944	0.253918	0.187894	0.001621	-0.1227	0.031081	-0.00230005	0.98469	-0.0152007	0.976063	0.0842956	0.417794	0.051205	0.588411	0.0781043	0.180849	0.0439044	0.623855	-0.118201	0.061784	0.0067935	0.954976	-0.164399	0.005096	-0.0332004	0.997725	0.0016005	0.99899	-0.0243992	0.753833	-0.0771004	0.76519	-0.0701999	0.750419	0.0355958	0.693606	-0.0154004	0.878516	-0.0415998	0.612471	0.096896	0.45097	-0.0774992	0.72291	-0.0182993	0.99942	0.0205982	0.847113	-0.0224006	0.888114	-0.0693005	0.453216	0.0569026	0.75521	0.0589953	0.999843	0.160404	0.011158	0.0248019	0.840608	-0.0533994	0.492194	-0.000200549	0.999153	-0.0672993	0.288578	-0.0471998	0.585687	-0.0988995	0.228006	-0.1523	0.007625	-0.0783001	0.245963	0.0639033	0.530798	-0.1483	0.026845	-0.1064	0.054885	-0.0864001	0.389945	-0.0546994	0.766521	0.00930417	0.97083	-0.0748999	0.468906	-0.0222995	0.863358	0.00769785	0.940546	0.0320021	0.979564	0.0284984	0.943972	0.0483059	0.511723	0.102497	0.108534	-0.0266003	0.736416	0.0387031	0.665657	-0.0217004	0.757978	-0.0428996	0.591788	0.186703	0.00339	0.0320021	0.664929	0.0940063	0.160199	0.0038037	0.965955	0.0739984	0.321801	-0.0920003	0.303067	-0.0262007	0.774374	-0.0732005	0.409491	-0.0618994	0.999875	0.065007	0.358917	-0.181801	0.003041	-0.0324005	0.997579	0.0611955	0.859669	-0.0659002	0.437956	-0.3138	0	-0.0514006	0.382886	-0.0259994	0.870366	0.178402	0.002832	-0.0384004	0.560602	-0.0734995	0.255395	0.029997	0.739609	-0.1016	0.17085	-0.0537003	0.450714	-0.1774	0.023564	-0.2422	1.3e-05	0.103894	0.065192	-0.143299	0.015853	-0.0302995	0.678431	-0.00780006	0.949846	-0.0152998	0.999902	-0.114099	0.064899	-0.2682	1e-06	-0.0336995	0.612704	-0.1135	0.065958	-0.0279	0.670794	-0.0941008	0.472477	0.0682993	0.596817	-0.0799995	0.405106	-0.0395995	0.755841	-0.1419	0.5706	-0.16	0.004047	-0.1726	0.520103	-0.0310997	0.737176	0.0353001	0.657754	0.0413972	0.638979	-0.0189993	0.852583	0.125096	0.062908	0.0265026	0.917158	0.059203	0.498367	-0.0753999	0.198083	0.0635029	0.614641	-0.0550996	0.626675	-0.122801	0.157936	0.0250004	0.878776	-0.0826996	0.331368	-0.1421	0.012887	0.0555011	0.399611	-0.0122993	0.855697	-0.0613995	0.349467	0.0850031	0.182481	-0.0390006	0.898642	0.0481943	0.471989	-0.0267003	0.765183	0.131603	0.035843	-0.0196003	0.852685	-0.364799	0	-0.0300004	0.999407	-0.0138003	0.919572	0.054001	0.484466	-0.0242994	0.802376	-0.0846994	0.209106	-0.0188005	0.977743	-0.2011	0.349309	-0.1864	0.356671	-0.0769999	0.20597	-0.0106997	0.999949	-0.0640002	0.475666	0.0289934	0.915803	-0.0681006	0.648552	-0.107	0.099099	0.0513999	0.616098	0.0309999	0.749346	0.0236954	0.78296	0.0697984	0.346618	-0.1629	0.034484	0.00699451	0.941558	-0.145699	0.065988	-0.0182993	0.824085	-0.0149995	0.998896	-0.00609961	0.993496	-0.0352007	0.924908
YJR033C	RAV1	0.0545985	0.471211	-0.1024	0.132241	-0.00189984	0.999149	-0.0456994	0.485917	0.0021048	0.973601	0.0678039	0.189635	-0.0875004	0.207457	0.108397	0.127555	0.0951953	0.292067	0.0104934	0.99979	0.1125	0.010584	-0.136801	0.009562	-0.174499	0.000347	0.0878023	0.434242	-0.0435998	0.906631	-0.0345001	0.929381	0.0485013	0.67097	0.105906	0.122899	0.1599	0.019063	-0.1397	0.0948	0.00299769	0.978558	-0.00659953	0.962857	-0.0277	0.653934	0.157497	0.015565	-0.0103	0.864721	0.0176939	0.843087	-0.0820001	0.716325	-0.00820046	0.965625	0.0862946	0.189954	0.0815987	0.10695	0.106496	0.064821	-0.0149995	0.83952	0.059203	0.384651	0.0529027	0.366769	0.0818032	0.957725	0.0524994	0.889316	-0.00569979	0.95127	-0.00249947	0.996987	-0.0655997	0.805127	0.0137981	0.878222	-0.0797997	0.199444	0.0263043	0.723288	0.108799	0.137568	0.0220055	0.941722	0.000201963	0.99942	0.0160969	0.86368	0.0797979	0.341903	0.0473988	0.57284	0.0679002	0.558101	0.0104934	0.999843	-0.00850083	0.922025	-0.105299	0.118978	0.0950062	0.100142	-0.0748999	0.497814	0.0559036	0.309245	-0.0887993	0.29283	-0.0868996	0.21803	0.154596	0.001942	0.0655999	0.258826	0.0322984	0.771017	0.0227016	0.813185	-0.000600286	0.992183	-0.0774002	0.509491	-0.0357995	0.877187	-0.112001	0.365091	-0.111899	0.24599	-0.0188999	0.864216	-0.00439971	0.960508	0.00640575	0.998399	-0.00739977	0.993095	0.0855062	0.119417	0.0958029	0.081746	0.186805	0.006394	0.213702	0.002967	0.118798	0.080016	-0.00900014	0.928747	0.114594	0.117573	0.013598	0.867168	0.109802	0.122821	-9.95494e-05	0.999572	0.185296	0.00975	0.104498	0.277289	0.0553067	0.525144	-0.0711999	0.467521	-0.0407002	0.999875	0.0626053	0.409067	0.0167958	0.837402	-0.0499004	0.997579	-0.00830057	0.982948	0.0876937	0.313307	-0.0241996	0.736655	0.0765044	0.118962	0.0038037	0.979291	0.141995	0.029612	0.0368057	0.515468	0.121294	0.073148	0.127501	0.019165	0.000894194	0.992947	0.0067935	0.943634	0.191196	0.024591	0.2409	0	-0.218201	3e-06	0.0889964	0.095199	0.121095	0.07962	0.000995116	0.993342	0.0149979	0.999902	-0.0808995	0.139739	0.223596	2e-06	0.0526941	0.329171	0.0828933	0.123443	0.0481943	0.36988	0.0732993	0.685767	-0.0565992	0.729744	0.0530974	0.670606	0.0204986	0.87506	0.0781043	0.445502	0.1038	0.033512	0.158104	0.120061	0.156694	0.038043	-0.0579007	0.34009	0.0330036	0.67227	0.0137981	0.902478	0.0565974	0.479945	0.052402	0.81261	-0.0312	0.77289	0.00640575	0.912723	-0.0415998	0.72	-0.00239975	0.988577	-0.0954997	0.378163	-0.0771993	0.504104	-0.0733993	0.313513	-0.00100013	0.988632	-0.0349006	0.550368	0.0255958	0.644797	0.00769785	0.914171	-0.0161005	0.809132	0.0836967	0.443642	0.110604	0.107311	0.000302934	0.997406	0.00139874	0.986372	-0.0466007	0.647435	0.0374947	0.58591	-0.0960995	0.999407	-0.1109	0.068978	0.0749986	0.351916	-0.1464	0.007644	-0.00869966	0.907607	-0.0395995	0.92301	0.0847038	0.340959	0.155296	0.055173	0.0474965	0.384821	-0.0186997	0.999949	-0.0354993	0.752526	-0.0194994	0.93956	-0.0369995	0.806776	-0.0954997	0.180721	-0.0255999	0.84007	-0.0259994	0.75749	-0.0594994	0.338778	-0.121501	0.028865	0.0241069	0.858789	-0.0161997	0.848646	0.0640965	0.647498	-0.0984994	0.066371	0.0467984	0.998896	0.0806986	0.784606	-0.145399	0.116821
YJR034W	PET191	0.178402	0.048337	-0.1054	0.303348	-0.000799475	0.999149	-0.1572	0.039413	-0.301901	5e-06	0.096896	0.176127	-0.0107999	0.959206	0.207106	0.022633	0.121599	0.118606	0	0.99979	0.292004	0	-0.1547	0.041138	-0.283401	2.3e-05	0.110096	0.457712	-0.0569999	0.906357	-0.1629	0.445785	0.0391946	0.814252	0.735999	0	0.290401	0.000756	-0.0953995	0.455504	-0.0671995	0.628716	0.0461977	0.765034	0.0725037	0.361162	0.379898	5e-06	0.298799	5e-06	0.105303	0.243736	0.0545985	0.895546	0.0910024	0.481103	-0.0906001	0.361922	0.213204	0.002967	-0.0484003	0.657983	0.0569996	0.527087	0.219698	0.003696	0.0620941	0.45754	0.0645932	0.997725	-0.0802999	0.844564	-0.356999	3.9e-05	-0.0574998	0.925418	-0.0799995	0.821257	-0.105	0.24236	-0.1621	0.037239	-0.0208995	0.849538	0.219996	0.00842	-0.0345001	0.92159	-0.0495002	0.99942	-0.1001	0.299073	-0.0345001	0.854303	-0.1008	0.329133	-0.0542994	0.828476	-0.1044	0.999843	0.170502	0.026469	0.136099	0.158687	0.1396	0.078444	-0.1089	0.412902	0.160004	0.021031	0.0606008	0.625283	-0.114801	0.24807	0.1296	0.064987	-0.0891001	0.272837	-0.0419993	0.786537	0.0102929	0.943492	0.0410046	0.557169	0.177203	0.157774	-0.0786002	0.758938	0.104605	0.596187	0.0636962	0.704112	-0.0581996	0.631003	-0.0421003	0.710123	0.0377055	0.987759	-0.0422993	0.9405	0.130206	0.094356	0.240595	0.000563	0.159397	0.084601	0.292099	0.001602	-0.164	0.062685	0.126801	0.205814	0.454797	0	-0.0897002	0.357995	0.310503	0.000384	-0.1172	0.243186	0.143903	0.151801	0.0977995	0.475361	0.490704	0	-0.239799	0.01805	0.0636962	0.999875	-0.0872996	0.38246	-0.0748999	0.406258	0.0189047	0.997579	0.0347932	0.931893	0.0281023	0.862449	0.365502	1.1e-05	0.215194	0.000923	0.125902	0.247185	0.172897	0.046354	0.381306	0	0.0639999	0.495222	-0.0284002	0.803454	0.0434985	0.708208	0.136099	0.140693	0.133195	0.347473	0.221605	0.000991	-0.0474994	0.512276	0.0502022	0.546535	0.390602	5e-06	0.0700046	0.503158	0.0910972	0.999902	-0.0539998	0.512721	0.256697	9.3e-05	0.445197	0	0.180797	0.010581	0.320196	1e-06	-0.124601	0.517241	-0.0283001	0.921612	0.0561951	0.752647	0.00390442	0.987307	0.225904	0.029286	0.200994	0.002301	0.166497	0.063111	-0.0424999	0.743092	0.132906	0.082899	0.0841051	0.369665	0.1149	0.29455	0.136795	0.157588	0.081994	0.754694	0.234305	0.017182	0.291002	7e-06	-0.0514006	0.75538	-0.166001	0.154424	0.108598	0.449149	0.0833972	0.594239	0.0119965	0.937955	0.119396	0.09193	-0.0455997	0.574928	0.0810942	0.257883	0.0381974	0.659178	0.303494	8e-06	0.0353001	0.687032	0.105799	0.244781	0.0951008	0.373643	-0.2274	0.008734	-0.0349996	0.80586	0.288796	0.000632	-0.0480005	0.999407	0.0331023	0.815437	0.413897	3e-06	-0.1451	0.075955	-0.0111997	0.915112	0.00220564	0.99707	0.0509962	0.502524	0.137504	0.037758	-0.110301	0.119788	0.0336943	0.999949	0.0501046	0.720561	-0.0493002	0.858518	-0.0739004	0.69285	-0.0167995	0.879447	0.250003	0.015788	0.0943982	0.301135	-0.0123997	0.908322	0.0801937	0.36691	-0.0188005	0.930887	-0.0139998	0.911978	-0.1783	0.130802	0.0639033	0.445877	0.0157973	0.998896	0.0475942	0.964216	0.102994	0.192008
YJR035W	RAD26	0.195499	0.000175	-0.1872	0.0076	0.0354972	0.999149	-0.0877993	0.19886	0.1313	0.02236	0.142806	0.011886	0.0902031	0.275298	0.213403	4.2e-05	0.141302	0.093706	0.000706747	0.99979	0.179498	0.001055	0.0479013	0.52406	-0.0380996	0.577323	0.0889014	0.269498	0.0513999	0.835517	0.038099	0.878791	0.0575958	0.480361	-0.0964002	0.071008	0.337506	0	0.110497	0.089404	-0.0487002	0.697351	0.0409065	0.745595	0.0812033	0.199774	0.400505	0	0.00660682	0.924807	-0.0566998	0.506476	0.0295024	0.951374	0.0508012	0.686611	0.0556954	0.541761	0.106898	0.097674	0.3829	0	0.000403898	0.995752	0.0813942	0.276206	0.0300959	0.689189	0.0350045	0.997725	0.0201999	0.972398	0.0812033	0.152694	-0.0186003	0.96365	-0.0339003	0.901611	-0.1299	0.05151	-0.1843	0.002469	-0.1534	0.014484	0.597603	0	0.0339057	0.905259	-0.0559002	0.99942	0.0403033	0.671617	0.0106939	0.95148	0.0480967	0.63667	0.014898	0.963602	0.00319923	0.999843	-0.00189984	0.984966	-0.0167003	0.896132	0.031494	0.712642	-0.0971006	0.191401	-0.0359001	0.602711	-0.0533006	0.447027	-0.0930001	0.269078	0.143694	0.011366	0.0352016	0.6566	0.017195	0.909087	-0.00239975	0.985458	0.275102	0	-0.0399999	0.705646	0.0283004	0.876642	-0.00230005	0.99495	0.145599	0.019342	-0.0328004	0.776339	0.0246034	0.803957	0.0560008	0.837703	-0.00289984	0.998316	-0.0559002	0.439866	0.0859956	0.189238	0.115007	0.035429	0.195499	0.000382	0.300405	0	0.126695	0.0246	0.189097	0.000383	0.0061041	0.92689	0.181497	0.000579	0.0936954	0.109689	0.189502	0.000666	0.139496	0.033653	0.197098	0.000291	-0.0211996	0.819491	-0.1135	0.999875	0.112593	0.040597	0.0528054	0.490906	-0.2143	0.459964	0.049101	0.881858	-0.0364001	0.656957	0.100493	0.053495	0.152106	0.005357	-0.133401	0.097212	0.401598	0	0.158699	0.00487	0.169399	0.000974	0.468802	0	-0.0718003	0.380824	0.1941	0.000201	0.200203	0.001295	0.016696	0.811343	-0.0781006	0.173626	-0.0346996	0.625209	0.239606	4e-06	-0.0119007	0.922426	-0.0228007	0.999902	0.00960516	0.905262	0.106697	0.06344	0.1874	0.000782	0.153598	0.009324	0.131102	0.020416	-0.0159999	0.954034	-0.16	0.019207	-0.0399999	0.692632	-0.0188005	0.90477	0.0904063	0.35081	0.0507037	0.406326	0.136401	0.173268	0.599699	0	-0.0781996	0.251033	0.0614997	0.447711	-0.0306001	0.68978	0.00390442	0.95735	-0.0528007	0.738115	0.00489684	0.958419	0.1904	0.000467	0.014798	0.925618	0.00870201	0.949125	-0.00459942	0.977822	0.0602965	0.512373	-0.0907999	0.265324	0.0597014	0.341855	-0.1179	0.046477	0.00489684	0.942494	0.0379023	0.591458	-0.0186997	0.808324	0.0955059	0.366204	0.515601	0	0.128597	0.023139	0.437803	0	0.0122969	0.894458	0.0861995	0.100957	-0.0169002	0.999407	-0.0924002	0.245381	0.0397982	0.554728	-0.0980005	0.173718	-0.0980994	0.132405	-0.0752996	0.778502	0.0655999	0.467024	0.192396	0.016112	0.0213944	0.753213	-0.0343007	0.999949	-0.067	0.349204	-0.0662008	0.70536	-0.0199001	0.917671	-0.0300004	0.633586	0.103397	0.126031	0.0809987	0.282827	-0.116299	0.073985	-0.0718003	0.326892	0.00620465	0.976802	-0.00790015	0.919278	-0.0516997	0.628612	-0.00910031	0.914977	0.0150979	0.998896	0.00170138	0.994946	-0.1619	0.114991
YJR036C	HUL4	0.150703	0.007185	-0.129201	0.089334	-0.0369003	0.999149	-0.0651997	0.358639	0.384801	0	-0.0156002	0.817497	0.059106	0.52922	0.186006	0.000805	0.0797979	0.399127	0.0502022	0.99979	-0.0851998	0.095902	-0.0268002	0.742791	0.167396	0.002828	0.0602965	0.550472	-0.0367005	0.904241	-0.0637997	0.73286	0.00739646	0.952685	-0.1613	0.003062	-0.0113	0.867215	0.186196	0.002906	0.0546957	0.630513	0.119595	0.169437	0.0450934	0.503649	0.0320021	0.582925	0.784102	0	-0.0471998	0.581956	-0.0324005	0.936008	-0.0618994	0.591992	-0.00149974	0.991682	0.117894	0.039957	0.297497	0	-0.0367005	0.633277	0.0743958	0.323476	0.0352016	0.625928	-0.0129004	0.997725	-0.0592995	0.790644	0.256999	3e-06	0.0164963	0.973488	0.0491986	0.82143	-0.110801	0.105777	-0.0574998	0.462329	-0.108001	0.103069	-0.0460003	0.568121	-0.0494002	0.843142	0.0192037	0.99942	-0.112699	0.123363	-0.00729972	0.964601	-0.119	0.116491	0.0574988	0.735512	-0.0554998	0.999843	-0.00349989	0.973728	-0.0119996	0.927162	-0.0304999	0.719044	0.319999	0	0.127303	0.025619	-0.289401	0	0.0615965	0.525398	0.187198	0.000656	0.1289	0.030991	0.0220055	0.879879	0.0331023	0.745113	0.559795	0	0.00499749	0.976331	0.0394051	0.823238	0.0375931	0.812949	0.232796	7.8e-05	-0.0625999	0.489257	-0.00239975	0.982513	-0.0478006	0.909101	-0.0854998	0.468754	0.0467006	0.515691	0.0427984	0.560296	0.100493	0.110155	-0.1095	0.08815	0.248899	4e-06	-0.0826003	0.190814	-0.0713	0.26216	-0.0138993	0.836077	-0.1815	0.001102	-0.198201	0.000499	-0.0643999	0.331	-0.0315995	0.755496	-0.0822994	0.20326	0.109494	0.113561	0.0556954	0.999875	0.0958029	0.100004	0.0718999	0.310695	-0.0420007	0.997579	-0.0235	0.949256	-0.227	0.000109	-0.187701	0.000421	0.131497	0.015437	-0.0822001	0.412632	-0.00130045	0.985166	0.543605	0	0.103397	0.06302	0.334603	0	0.429503	0	0.927502	0	0.0827979	0.35867	0.0574017	0.35023	0.126801	0.020684	0.0910972	0.136619	0.0634063	0.283094	0.0580948	0.499362	-0.0249994	0.999902	0.0232979	0.750716	0.0987968	0.083907	0.596496	0	0.168604	0.003273	0.512004	0	-0.0259994	0.919266	-0.0759001	0.474864	0.00499749	0.971111	-0.0622006	0.548627	0.0561951	0.540505	0.425298	0	0.254195	0.010105	0.424901	0	0.0055006	0.953364	0.121904	0.067682	-0.1302	0.036855	0.173102	0.00298	0.00600353	0.98111	0.0239934	0.791198	0.720296	0	0.0585936	0.634446	-0.0550996	0.557665	0.000201963	0.998802	-0.0167003	0.914046	-0.0294997	0.779052	-0.0279	0.686522	-0.00289984	0.96864	-0.0502006	0.402861	0.159306	0.004698	0.0119965	0.87601	0.0170952	0.883306	-0.00679955	0.916582	-0.177599	0.002648	-0.2699	1e-06	-0.173401	0.004105	0.279495	0	-0.0828005	0.999407	0.409201	0	0.0663992	0.313639	-0.0378004	0.662443	-0.129201	0.034875	-0.0802999	0.733568	0.164606	0.029579	0.221197	0.003287	0.0634063	0.298881	-0.0109002	0.999949	-0.319699	0	-0.0165003	0.959667	0.0350045	0.842917	0.0830976	0.154403	0.0772977	0.331901	0.191499	0.00169	-0.1543	0.01198	-0.263101	4e-06	-0.0171995	0.919005	0.0138981	0.843444	-0.0455997	0.71056	-0.1361	0.021935	-0.0388998	0.998896	-0.0114004	0.986527	0.00600353	0.964619
YJR037W	YJR037W	0.113594	0.096025	-0.0479006	0.621944	0.0163965	0.999149	-0.0336995	0.664468	0.0429945	0.486269	-0.0532003	0.371991	-0.0703999	0.409726	-0.0476992	0.52696	-0.0467005	0.588692	0.000894194	0.99979	-0.0473995	0.329296	-0.0351002	0.643371	-0.0159999	0.823371	0.0675974	0.579021	-0.00349989	0.998218	0.0106939	0.980221	-0.0794003	0.400731	0.0253974	0.736229	0.00769785	0.922953	-0.0101998	0.939162	-0.00530009	0.971019	0.0620941	0.563701	0.079402	0.196563	0.0220055	0.76396	-0.0147007	0.826109	0.0483059	0.564079	-0.0380004	0.917526	0.0372979	0.784156	-0.0362004	0.713179	-0.0550007	0.425217	0.0319033	0.73008	0.0317057	0.680572	0.0419999	0.621908	0.0153977	0.844679	0.00509812	0.997725	0.0144981	0.997638	0.0809032	0.251194	-0.00609961	0.991077	-0.00669954	0.987974	-0.0966994	0.165087	-0.0146001	0.879359	-0.0406008	0.6029	0.0213944	0.805975	0.034103	0.901445	-0.0242994	0.99942	-0.0199996	0.844626	-0.00749983	0.964601	-0.0272	0.803066	0.0321008	0.891012	0.0248019	0.999843	0.0543067	0.471158	0.051205	0.603615	0.00489684	0.964608	-0.0538007	0.630708	0.0405979	0.535823	0.033201	0.726668	0.0355958	0.759872	-0.0590004	0.320236	0.0160969	0.846362	-0.0213006	0.881307	-0.0191996	0.867926	-0.0738001	0.166971	-0.0491001	0.707992	-0.1221	0.327388	0.0156974	0.950325	-0.0196003	0.890137	0.0321996	0.770124	0.0271965	0.770922	0.0156974	0.998399	-0.0418002	0.907455	0.0606977	0.361609	-0.0215993	0.782922	-0.0685998	0.354796	0.0310987	0.744713	-0.0726997	0.286251	0.0226022	0.806321	0.026106	0.762029	-0.188499	0.00394	-0.00330033	0.968099	0.0224033	0.802059	0.0943036	0.216867	0.0518036	0.639923	0.0807941	0.295812	-0.0708998	0.449951	-0.0191002	0.999875	0.116804	0.084199	0.0455967	0.556796	0.00439352	0.997579	0.0787055	0.652126	-0.0111997	0.933033	0.0198015	0.775306	-0.0328993	0.570248	0.0265026	0.86207	-0.3052	1e-06	0.0195027	0.768814	-0.121899	0.060897	0.00279612	0.983467	-0.0410994	0.648142	0.0918961	0.185884	-9.95494e-05	0.998722	0.0324959	0.608054	0.0158972	0.792705	0.0502022	0.440005	-0.117301	0.078056	0.00370297	0.974809	-0.00340011	0.999902	-0.0294997	0.676466	0.0205982	0.748531	0.0546957	0.365746	0.0473011	0.468173	0.0354972	0.563217	0.0466028	0.838326	0.0133979	0.950683	0.0162966	0.918942	0.0597014	0.559167	-0.0625004	0.453429	-0.249899	2e-06	0.00299769	0.988481	0.019403	0.846259	0.038099	0.609868	0.031494	0.728391	0.0362009	0.705541	-0.0473995	0.541773	0.00479619	0.985096	0.0125973	0.912026	-0.00849938	0.895044	0.0260068	0.858532	-0.0472997	0.698397	0.011696	0.951231	-0.0135002	0.942925	-0.0471998	0.60917	-0.0348001	0.592559	-0.0154004	0.829841	-0.0556993	0.337168	-0.0378997	0.573591	0.0943982	0.116509	-0.00400036	0.971388	0.00539999	0.942316	0.0119965	0.903456	0.0363978	0.614764	-0.0519001	0.581835	-0.0485002	0.470903	0.0813942	0.999407	0.00749693	0.957996	-0.0638992	0.422572	0.0502997	0.520705	0.0975973	0.121206	0.0175941	0.977987	-0.0319004	0.740726	-0.0114004	0.889596	-0.1033	0.065175	0.0739025	0.999949	0.0283994	0.792531	0.00509812	0.988567	-0.00309935	0.98988	0.00920383	0.912998	0.0664957	0.491684	0.0141982	0.899049	0.0230992	0.778637	0.0486965	0.525238	-0.0651997	0.554756	-0.0307003	0.605987	0.00129784	0.995322	0.0550012	0.40907	-0.0257996	0.998896	-0.0283001	0.968931	-0.0147998	0.925371
YJR038C	YJR038C	0.0768053	0.193283	0.00259452	0.985839	-0.00800024	0.999149	0.0257942	0.693335	0.0201999	0.707567	-0.0469002	0.343314	0.00860162	0.945731	-0.00270037	0.971241	-0.0119007	0.909081	0.0224033	0.99979	-0.0390999	0.359618	-0.0971994	0.055617	-0.0661993	0.176991	-0.00429986	0.978264	-0.0611993	0.805061	-0.0207004	0.957011	-0.0831	0.277421	-0.00470074	0.950366	0.060504	0.31613	0.0331023	0.731837	-0.0138003	0.909588	0.0535006	0.545804	0.060504	0.231834	-0.0810002	0.137491	-0.00299959	0.954944	0.0173946	0.834514	0.00650629	0.985111	0.0113954	0.941066	-0.0226996	0.798297	0.0103932	0.853361	0.0071955	0.938926	-0.0235997	0.714384	-0.00820046	0.925873	0.00630521	0.929517	-0.0245004	0.997725	-0.0173002	0.982685	0.0872048	0.136761	-0.1095	0.502436	-0.0481004	0.824854	-0.0167003	0.8373	-0.0424003	0.548794	-0.0175996	0.806937	0.00410583	0.953705	0.012397	0.971468	-0.0141994	0.99942	-0.0461999	0.511665	0.0565003	0.51838	-0.0420007	0.58658	0.0167958	0.941597	-0.0139998	0.999843	-0.0454999	0.456751	-0.00220034	0.984029	0.033201	0.605214	-0.0992997	0.191538	-0.0189993	0.739483	0.0285974	0.73172	0.00600353	0.961536	-0.0511002	0.294605	-0.0522994	0.340483	0.0241069	0.817696	0.00469554	0.958059	-0.1003	0.020149	-0.0163996	0.911474	-0.1041	0.318479	0.0432045	0.780504	-0.0724994	0.407105	0.00860162	0.934687	0.0545012	0.384201	-0.00679955	0.998399	-0.0339003	0.911138	0.110497	0.035652	0.0403033	0.481011	0.0156974	0.825917	-0.0103	0.906791	-0.0331	0.589055	-0.1075	0.076088	0.00910348	0.906776	-0.0818	0.167254	0.044604	0.478069	0.0321008	0.657841	0.115899	0.057557	-0.0179998	0.869792	0.0219061	0.788241	-0.0980005	0.168215	-0.0382004	0.999875	0.0989046	0.088431	0.0218066	0.76044	0.014898	0.997579	-0.00289984	0.993891	-0.0236994	0.808407	-0.0568993	0.305223	0.033497	0.475494	0.0353001	0.743574	-0.226599	1.9e-05	0.0305056	0.558544	-0.0362995	0.544045	-0.0218	0.762781	-0.0376005	0.600884	0.0302937	0.650687	0.0317057	0.809805	-0.0161997	0.768314	0.00309846	0.953175	0.0124972	0.838828	-0.0169002	0.796901	-0.0397997	0.579502	-0.0173995	0.999902	-0.0697002	0.166384	-0.0488002	0.3137	0.0675974	0.158573	0.0038037	0.952478	0.0373963	0.451284	0.033201	0.870765	-0.0432995	0.75534	-0.0503007	0.61552	0.0568055	0.483664	0.0168956	0.857916	0.0347932	0.479825	0.00230647	0.985961	-0.0579998	0.415588	0.0237947	0.714127	0.00689401	0.939614	0.0358069	0.651409	-0.00289984	0.968645	0.0352016	0.859717	-0.0436994	0.598486	-0.0349996	0.472939	-0.129399	0.05204	-0.0186997	0.886045	0.0293045	0.807999	0.013598	0.931312	0.0413972	0.589816	-0.0921003	0.049052	-0.0944997	0.044836	-0.1117	0.012538	-0.0199001	0.73356	0.0186057	0.758142	0.0390963	0.703114	-0.0533994	0.362804	0.0781999	0.224745	0.1139	0.044058	0.0448977	0.580651	0.0255958	0.653376	0.0312964	0.999407	-0.0405993	0.607041	-0.0424003	0.554217	0.00950484	0.914143	0.0714057	0.173764	-0.00270037	0.99707	0.0269983	0.741974	-0.0106997	0.895751	-0.0771993	0.099125	0.0447998	0.999949	0.0288944	0.751453	0.0129977	0.959667	-0.0698001	0.501145	0.0404015	0.525285	0.0385064	0.67468	0.0234967	0.762719	-0.0135002	0.846211	-0.00479916	0.954475	-0.00410019	0.980261	-0.00189984	0.981392	0.00109603	0.995322	-0.0262007	0.66121	0.0257942	0.998896	0.027607	0.964216	-0.00959982	0.941358
YJR039W	YJR039W	0.2749	0.000188	-0.0301006	0.808208	-0.00349989	0.999149	-0.0774002	0.32297	0.4476	0	0.214796	0.000405	-0.0135002	0.935303	0.262998	0.000357	0.0226022	0.833179	0.0257942	0.99979	0.166098	0.014504	0.232894	0.000253	0.173498	0.005588	0.177994	0.077598	-0.0253004	0.964082	0.0207973	0.976355	-0.0941993	0.37757	0.177395	0.015903	0.230105	0.00179	0.117894	0.231729	-0.0273	0.870177	0.074204	0.540333	-0.0402996	0.599741	0.1424	0.049246	0.163602	0.007404	-0.170901	0.025246	0.0267009	0.959011	-0.0676999	0.598884	0.0752999	0.420548	-0.0620003	0.236616	0.652399	0	-0.0161005	0.861545	0.138998	0.058717	-0.00330033	0.970965	0.135994	0.773902	-0.0880002	0.736822	0.582402	0	-0.0703999	0.857454	-0.1359	0.492195	-0.0515995	0.582675	-0.00810035	0.946767	0.0821984	0.297531	0.550497	0	0.0876937	0.70317	-0.0861	0.99942	0.033201	0.765783	0.1513	0.078954	0.157703	0.046528	0.129006	0.22357	-0.0107999	0.999843	0.0223039	0.827532	0.0323971	0.802901	0.0329049	0.72576	-0.0748999	0.534197	0.2141	0.000516	-0.258001	0.001139	0.213304	0.002543	0.350497	0	0.415001	0	-0.0199001	0.902719	0.321305	0	0.713801	0	-0.122	0.287966	0.0798935	0.681371	-0.114901	0.420443	0.329594	2.6e-05	-0.0864997	0.358512	-0.173201	0.012039	-0.0156994	0.998399	0.0211954	0.972539	0.0187054	0.838254	0.0101067	0.921931	0.177599	0.020853	-0.00490049	0.966762	0.306204	2.2e-05	0.00319923	0.979991	0.369796	1e-06	0.134405	0.084286	0.503796	0	0.0153977	0.886637	0.250198	0.001376	-0.0444	0.743537	-0.0997	0.258582	0.162597	0.074295	-0.0369995	0.999875	0.516802	0	0.447696	0	0.081994	0.997579	0.142596	0.444651	0.117003	0.203328	0.377202	0	0.349105	0	-0.2518	0.000283	0.270098	0.000146	0.257904	1.9e-05	0.444497	0	0.715797	0	0.0316069	0.774338	0.449503	0	0.1523	0.151308	0.442004	0	0.250295	2.2e-05	0.269703	1.3e-05	0.451003	0	-0.0268002	0.816861	-0.0556993	0.999902	0.359701	0	0.0725998	0.284126	0.183696	0.00276	-0.0412998	0.595739	0.204804	0.000669	0.0280033	0.937333	-0.333	7.3e-05	0.113194	0.293371	0.0305056	0.840197	-0.0989999	0.238056	0.2467	3.3e-05	0.210302	0.0272	0.846401	0	0.0702931	0.361393	0.0257942	0.811564	0.0775985	0.427581	0.484396	0	0.130101	0.438433	0.0771062	0.453266	0.371905	0	0.116005	0.304432	0.00149962	0.992206	-0.0717002	0.583431	0.0701008	0.600527	-0.100401	0.259983	0.214697	0.000456	0.285094	3e-06	0.2861	2e-06	0.223596	0.000249	0.0405979	0.60254	-0.0324994	0.822826	0.5304	0	0.120697	0.15292	0.669997	0	0.132801	0.14117	0.363799	0	-0.0781006	0.999407	-0.0756994	0.43914	-0.0365999	0.714553	-0.143	0.051067	-0.0849993	0.252903	-0.0764994	0.800511	0.148205	0.073541	0.0872048	0.260049	0.263695	1e-05	0.0461977	0.999949	-0.2722	0.000721	0.00119694	0.996387	-0.0110005	0.960285	0.1377	0.073334	-0.0365999	0.783108	0.0973007	0.228332	-0.00800024	0.935544	-0.0703999	0.390026	-0.00649953	0.977955	-0.0295998	0.689216	0.0322984	0.895294	-0.0634996	0.401968	0.011696	0.998896	-0.00549992	0.993496	-0.230299	0.007502
YJR040W	GEF1	0.0656964	0.417599	-0.191099	0.005188	0.000201963	0.999149	-0.1395	0.024879	-0.0367996	0.570656	-0.0893993	0.124108	-0.0936004	0.243002	-0.0701	0.402749	-0.0362004	0.872529	0.0853023	0.99979	-0.321701	0	-0.0831993	0.219067	-0.0840998	0.166931	0.00830043	0.974293	-0.0349996	0.937409	-0.0952993	0.674383	0.201094	0.019459	0.469698	0	-0.217799	0.002742	-0.133299	0.149601	0.106094	0.221586	0.0584966	0.599486	-0.2474	8e-06	-0.2821	5.7e-05	-0.255699	2e-06	0.0602965	0.466635	-0.0738001	0.809116	0.0388014	0.781538	-0.0224006	0.85528	-0.0751005	0.230767	0.0456946	0.596967	-0.1779	0.002786	0.0884944	0.220222	0.000706747	0.992904	-0.0586007	0.997725	0.0156974	0.997638	0.0412991	0.6393	-0.0941993	0.754169	-0.0953995	0.694924	-0.0528994	0.523972	-0.0138003	0.890144	-0.0654005	0.37499	0.132906	0.084645	0.0635029	0.784619	-0.0620997	0.99942	-0.1216	0.087693	-0.0323002	0.825918	-0.1836	0.006299	0.0472033	0.820068	-0.0248996	0.999843	-0.00340011	0.97499	-0.023	0.853314	0.046002	0.557889	-0.1046	0.326777	-0.159301	0.005248	-0.0964002	0.289773	0.00640575	0.967742	0.0616933	0.310927	0.0269983	0.736312	-0.0556993	0.594447	-0.0554998	0.533453	0.082103	0.133283	-0.0233006	0.911889	-0.121501	0.408445	-0.0699	0.702353	-0.179199	0.046227	-0.0764005	0.373978	0.111606	0.104449	0.00220564	0.998399	-0.0940992	0.617062	-0.0608998	0.383537	-0.0298001	0.699992	-0.1512	0.04806	-0.00429986	0.96997	0.331201	3e-06	0.0960054	0.258355	0.1796	0.018057	0.190299	0.010256	0.049798	0.553235	0.258097	0.000532	0.141394	0.08145	0.0318045	0.819903	-0.0111997	0.925435	-0.0268002	0.834244	-0.132399	0.888329	-0.00739977	0.936384	0.0950062	0.16112	-0.0373	0.997579	0.00519875	0.992859	0.181204	0.02889	-0.0420007	0.579028	-0.288701	0	-0.132901	0.091996	-0.348199	1e-06	-0.2571	2e-06	-0.379299	0	0.038099	0.650022	0.0636962	0.441512	-0.1993	0.006333	-0.0331	0.875722	-0.0931002	0.113029	-0.4133	0	0.0216929	0.769699	-0.3208	7e-06	-0.0851003	0.269973	-0.0488002	0.999902	-0.0851998	0.174608	-0.00270037	0.970219	-0.2291	2.7e-05	-0.0222995	0.762563	-0.2188	5.1e-05	0.0366932	0.904885	-0.2277	0.013068	0.071996	0.564327	-0.0386004	0.760364	-0.175499	0.055501	-0.312199	0	-0.1373	0.096181	-0.0483003	0.637802	-0.1754	0.00303	0.0756969	0.314862	-0.0652993	0.506567	0.00900312	0.92679	-0.000900523	0.99654	-0.166401	0.051419	-0.1898	0.000424	-0.0857003	0.425937	-0.1078	0.305428	0.0205982	0.917449	-0.0119007	0.953457	-0.141701	0.046915	0.0151978	0.834147	-0.0357004	0.594709	-0.0594002	0.31624	0.135207	0.01912	-0.0517999	0.444507	-0.00659953	0.959021	0.0404015	0.623638	-0.0707998	0.438327	0.0520959	0.519879	-0.0412998	0.723622	-0.5344	0	0.038394	0.999407	0.0844045	0.298433	0.0697984	0.436292	-0.151099	0.018107	-0.0588997	0.40226	-0.0294997	0.97429	-0.199699	0.01876	-0.0613002	0.464509	0.00769785	0.911046	-0.0618	0.999949	-0.0760993	0.466105	-0.0346996	0.891213	-0.0718003	0.610655	-0.367	1e-06	0.0620941	0.602327	-0.1375	0.037232	-0.0854998	0.214862	-0.0962999	0.153865	-0.0359001	0.804082	-0.0343007	0.60803	0.0398964	0.848907	-0.1479	0.012763	0.054001	0.998896	-0.00889997	0.993496	-0.164399	0.059174
YJR041C	URB2	-0.168201	0.048366	-0.00729972	0.963012	0.0257942	0.999149	-0.178401	0.012213	-0.0028001	0.973601	-0.144399	0.027457	0.0965048	0.321563	-0.2722	0.000961	0.0353001	0.734481	0.111806	0.99979	-0.1176	0.078137	0.068203	0.413614	0.0280033	0.73269	-0.1267	0.325942	0.179498	0.43692	0.187603	0.289597	-0.153199	0.151359	-0.278101	0.000507	0.042098	0.661874	-0.0964002	0.417412	-0.1213	0.231107	-0.0802008	0.524803	0.0813942	0.268718	-0.00429986	0.963526	0.0200007	0.80031	-0.1487	0.060664	0.0260068	0.959011	-0.162501	0.106661	0.0449956	0.698541	-0.3286	2.5e-05	-0.0364001	0.744258	-0.188	0.006545	-0.173601	0.020485	-0.356	0	-0.0613002	0.997725	0.131906	0.549456	0.0226022	0.832174	-0.0266003	0.968344	0.172398	0.430944	-0.0637997	0.502937	-0.0799995	0.359675	-0.1681	0.020974	0.125201	0.164906	0.0485013	0.87132	-0.00100013	0.99942	0.0788011	0.415566	-0.142	0.136983	0.0773934	0.461878	0.0304067	0.924977	-0.00649953	0.999843	0.0655034	0.459184	-0.0348001	0.799093	-0.2257	0.001331	0.207905	0.048664	0.00539999	0.954446	-0.147001	0.131296	-0.0274	0.8559	-0.1902	0.003221	-0.1746	0.010657	-0.0526002	0.704386	-0.1557	0.04701	-0.208299	0.000712	-0.310899	0.001348	0.128505	0.458926	-0.1606	0.243931	-0.2019	0.047418	-0.0760993	0.464536	-0.0407996	0.70694	0.123799	0.635897	0.149194	0.346588	0.0441003	0.607246	-0.1172	0.109312	-0.1028	0.261074	-0.121899	0.225345	-0.278701	0.00059	-0.3105	0.000208	-0.1851	0.03334	-0.326	6.8e-05	-0.2091	0.01286	-0.127699	0.170381	-0.0502992	0.649421	-0.130899	0.259881	-0.263199	0.002283	0.022801	0.879976	0.0655999	0.999875	0.0800982	0.384393	-0.1634	0.026153	-0.00410019	0.997579	-0.0211	0.968574	0.00670734	0.974545	-0.0262007	0.768028	-0.2411	9.5e-05	-0.0623001	0.666324	0.129995	0.111498	-0.0119996	0.884299	0.037101	0.681998	-0.0916006	0.266591	-0.103	0.237827	-0.166499	0.050452	-0.0565002	0.760136	-0.1176	0.080704	-0.359299	0	-0.0588997	0.446357	-0.0983001	0.26125	-0.110199	0.203526	-0.0241996	0.999902	-0.1384	0.047956	-0.4202	0	-0.105299	0.123581	-0.2232	0.000765	0.00420653	0.959288	-0.0637002	0.816471	0.0736969	0.701301	-0.250001	0.011888	-0.1375	0.161371	-0.0146992	0.897188	0.0554039	0.429435	0.00789873	0.959147	0.0035015	0.983044	-0.1131	0.12899	0.0565003	0.559985	0.0370026	0.77092	0.0473988	0.639786	-0.2232	0.155254	0.0381974	0.773123	-0.114199	0.07933	-0.0775997	0.571219	0.172295	0.113438	-0.1198	0.349437	0.00430722	0.98549	0.0230992	0.864814	-0.203799	0.00147	-0.1675	0.011548	-0.1925	0.002683	-0.246799	0.000111	-0.0469002	0.566242	0.181204	0.071666	0.235494	0.003581	0.0300959	0.800217	0.184598	0.0258	0.00279612	0.986644	-0.3905	1e-06	0.0132979	0.999407	0.128003	0.131197	-0.1359	0.147736	-0.00130045	0.991116	-0.151901	0.033245	0.0250004	0.977743	0.108197	0.212967	0.0209964	0.828594	-0.349	0	-0.0637002	0.999949	-0.0181999	0.903566	0.0177937	0.963801	0.0176939	0.938811	-0.218201	0.00872	0.0631992	0.637028	-0.120801	0.137054	-0.0820993	0.315079	-0.0906001	0.269239	0.0247026	0.894202	-0.0751993	0.163514	0.0579978	0.770169	-0.169999	0.012763	-0.0327	0.998896	-0.0938005	0.804948	-0.0801001	0.468607
YJR042W	NUP85	0.034103	0.602607	-0.1022	0.18546	-0.0264005	0.999149	0.0283994	0.719559	0.163099	0.002277	-0.0508999	0.390743	0.0679002	0.426384	0.104699	0.070122	-0.0469002	0.588692	0.0763949	0.99979	0.153403	0.000866	-0.0278	0.720533	-0.0173995	0.804105	-0.0167995	0.919776	-0.0320995	0.926659	-0.0247	0.940787	-0.0858994	0.251248	0.0201999	0.757616	0.0647035	0.28256	-0.0436994	0.622338	0.0246034	0.865867	0.0853975	0.363716	-0.112901	0.050297	0.100803	0.065271	-0.1062	0.050708	-0.0721005	0.336731	-0.0727998	0.768919	-0.0470999	0.695842	-0.00879981	0.95057	-0.1006	0.058936	0.0775028	0.274533	-0.1257	0.033046	0.029997	0.740582	-0.0760005	0.214707	-0.00629956	0.997725	0.0355958	0.924447	-0.0576995	0.351942	-0.0675003	0.774555	-0.0121	0.979695	-0.0566998	0.466533	0.0598951	0.418141	-0.00369948	0.968961	-0.0725996	0.474905	0.077202	0.698029	0.0193034	0.99942	-0.0531	0.530327	-0.0332004	0.810831	-0.0165996	0.885943	-0.00729972	0.984359	-0.0404005	0.999843	0.104806	0.102083	-0.0115996	0.927162	0.0523046	0.475256	-0.1076	0.15336	0.0850031	0.140555	0.0765044	0.27496	-0.00149974	0.990215	-0.0542005	0.358214	-0.1072	0.070028	0.0658067	0.481426	-0.0552	0.510849	0.0689046	0.193821	0.0133979	0.926876	-0.0586007	0.694244	-0.0364001	0.821928	-0.0303997	0.784039	-0.141199	0.028767	0.0317057	0.721705	0.0195027	0.998399	0.00309846	0.998316	0.158195	0.005814	0.0170952	0.829358	0.0984061	0.097158	0.0150979	0.859659	-0.0756994	0.183955	-0.0950004	0.124172	0.124805	0.032863	-0.1351	0.017108	0.0598951	0.327271	-0.110801	0.065732	0.148999	0.011885	0.00249371	0.984837	0.0433025	0.549536	0.0219061	0.820985	0.0907044	0.999875	0.0601027	0.376583	0.014798	0.873628	-0.0637997	0.997579	0.00809959	0.982948	0.511903	0	0.261398	1e-06	-0.0538995	0.330582	-0.0260993	0.864015	0.154194	0.003692	-0.1897	0.00033	-0.0493002	0.406226	-0.00929922	0.928848	-0.0714	0.355099	-0.0854998	0.144535	-0.0977998	0.245256	0.0933033	0.09708	-0.00629956	0.920028	0.0812987	0.175689	0.0165962	0.804886	-0.0282001	0.771697	-0.0506997	0.999902	-0.0301006	0.662673	-0.0745003	0.188219	-0.1278	0.01902	-0.1513	0.006721	-0.1848	0.000476	-0.0228007	0.929323	-0.0872996	0.371959	-0.00939941	0.946449	-0.0631996	0.522301	-0.0235997	0.769856	-0.102701	0.057199	0.0313952	0.759702	-0.0453004	0.549552	-0.0135993	0.872883	0.112994	0.082431	0.0168956	0.852341	0.0306045	0.655509	0.0435965	0.81009	0.0690009	0.352847	-0.0950004	0.07822	-0.0254002	0.86201	-0.00429986	0.979769	-0.0270001	0.832985	-0.0329997	0.788205	-0.0142999	0.905296	-0.0806004	0.157171	-0.047	0.451982	-0.1359	0.010802	-0.0998995	0.081326	0.102201	0.081915	0.012397	0.901709	0.0187054	0.763661	-0.0625004	0.352764	-0.0533994	0.369254	-0.0938005	0.177714	-0.205899	9.2e-05	-0.0352007	0.999407	-0.108701	0.120007	0.111005	0.079391	0.0584966	0.435132	0.0907992	0.143377	-0.00990048	0.988626	0.0180929	0.82195	0.0583026	0.385573	-0.0951005	0.088732	-0.0818993	0.999949	0.0475942	0.55729	0.0429945	0.837173	-0.0256998	0.886426	-0.0307003	0.649635	0.071996	0.365639	-0.0672993	0.369595	0.068602	0.318486	0.0150979	0.871352	0.0671017	0.526413	-0.0141994	0.843053	-0.0332004	0.82215	0.0766001	0.221983	-0.00810035	0.998896	0.035103	0.953133	-0.0976995	0.252619
YJR043C	POL32	0.0672945	0.348387	0.00340075	0.983054	0.023596	0.999149	-0.1613	0.005313	0.0806986	0.156786	0.0169954	0.793521	0.0466028	0.636966	0.107795	0.119618	0.139299	0.059582	0.0638066	0.99979	0.0897015	0.050534	-0.0524999	0.451281	-0.0103	0.890612	-0.0883007	0.411161	0.0681067	0.821546	0.0955059	0.600817	-0.0984994	0.27359	-0.173401	0.007411	0.0146981	0.855369	0.200103	0.007777	-0.0308005	0.818793	0.0496029	0.652462	-0.0476992	0.456723	0.000793264	0.991452	0.0201003	0.752417	-0.0339003	0.709136	-0.0324005	0.935939	0.000403898	0.997251	0.00180224	0.990465	0.038394	0.563209	-0.0263006	0.781216	0.00249371	0.975932	0.0569996	0.455336	-0.0264005	0.713216	-0.0144005	0.997725	-0.0753999	0.752751	0.074204	0.304245	0.000100985	0.999889	0.0339057	0.936063	-0.1019	0.127957	-0.1059	0.102777	-0.1282	0.034961	0.151599	0.073022	-0.0775007	0.689986	-0.00140009	0.99942	0.0308022	0.74619	-0.0239004	0.874635	-0.00349989	0.976724	-0.0740006	0.560655	0.0601027	0.999843	0.00329999	0.974609	0.0155975	0.897745	0.0180929	0.838202	0.102201	0.312055	-0.146999	0.006464	-0.0110994	0.915697	-0.0553994	0.561133	-0.0861	0.124255	-0.0682005	0.288146	-0.0339003	0.784298	-0.00739977	0.948021	0.012397	0.828222	-0.0151001	0.930343	-0.00810035	0.980456	0.0568055	0.748229	0.0778992	0.477021	-0.0511002	0.585997	-0.00400036	0.965426	0.0648966	0.860408	0.0339057	0.932529	-0.0250992	0.746069	-0.0142999	0.859881	-0.0362004	0.656743	0.0739025	0.381505	-0.0655001	0.346704	-0.0546006	0.505144	0.124897	0.076875	0.0158972	0.842132	0.0841051	0.238262	0.0589953	0.460733	0.0715979	0.369883	0.00850123	0.958057	0.00940451	0.931852	0.0515948	0.615681	-0.0230997	0.999875	0.0965992	0.16846	-0.0144996	0.877144	-0.0519001	0.997579	-0.0941008	0.495328	-0.0802999	0.357388	-0.0681006	0.302449	-0.133799	0.009912	0.0155975	0.925512	-0.0520003	0.439789	0.0687946	0.237438	0.0173946	0.812196	0.0038037	0.975719	-0.0875004	0.21989	-0.0390999	0.622066	-0.0794003	0.497022	-0.1902	0.000315	0.0614997	0.26211	-0.211299	8.2e-05	0.176195	0.007315	-0.0412998	0.642811	0.000403898	0.999902	-0.1263	0.027353	-0.126399	0.018494	0.0441982	0.467236	-0.214399	7.8e-05	0.161604	0.002066	0.00499749	0.989861	0.0768053	0.563973	-0.0144996	0.92986	0.0583996	0.559167	0.0559036	0.523217	-0.0234003	0.704005	0.0639999	0.47736	-0.1762	0.014469	-0.0252005	0.750279	0.00420653	0.96786	0.000605805	0.995515	0.119794	0.095045	0.0229998	0.930929	-0.0854003	0.327518	0.0283994	0.633655	-0.00140009	0.993181	-0.00449956	0.981546	-0.169101	0.039075	-0.0634996	0.590864	-0.0255999	0.801792	0.136703	0.011086	0.0992009	0.081001	-0.0149995	0.809281	-0.0404005	0.536078	-0.0670998	0.274278	0.0772977	0.522257	0.243596	0.000138	0.179205	0.010012	0.333699	0	0.187603	0.009854	-0.4877	0	0.0558065	0.999407	-0.00639954	0.964688	0.0818986	0.290538	-0.1031	0.12106	-0.121	0.041193	-0.0592995	0.841099	0.143002	0.036676	0.1147	0.066747	-0.0497003	0.406889	-0.00429986	0.999949	-0.0169002	0.885075	-0.00249947	0.993382	-0.0542994	0.721638	-0.1943	0.003195	0.0809987	0.393637	0.147502	0.01575	-0.0475993	0.512992	-0.00189984	0.986322	-0.0948001	0.290245	0.000995116	0.992022	-0.00359968	0.98739	-0.0354993	0.61361	0.0302937	0.998896	-0.0556003	0.907578	0.0394051	0.665662
YJR044C	VPS55	0.0864033	0.319565	0.121599	0.211985	0.0555011	0.999149	-0.0604003	0.500704	0.269895	3.5e-05	0.252803	0.000121	-0.1059	0.278619	0.172603	0.034184	0.0270974	0.880082	-0.00420002	0.99979	-0.690901	0	-0.0156994	0.884667	-0.0617007	0.424869	0.162906	0.149609	0.0243055	0.969437	-0.0225003	0.976355	0.237894	0.009509	0.0679966	0.436093	0.00960516	0.920859	0.156798	0.119122	0.138002	0.168675	0.0980018	0.42172	-0.0722006	0.355559	-0.1458	0.061841	0.334202	0	0.00529937	0.9681	0.105101	0.70041	0.016696	0.942383	0.0891998	0.364354	0.0797979	0.134736	0.00870201	0.951599	0.176604	0.01493	0.167602	0.030791	0.242304	0.00033	0.160004	0.76727	-0.273401	0.029434	0.147398	0.073947	-0.00769998	0.989991	-0.0761009	0.805127	-0.0436994	0.680907	0.0196023	0.869153	0.0902031	0.288938	0.376101	2.5e-05	-0.0560997	0.852606	-0.1618	0.99942	-0.0373	0.752975	-0.0775007	0.569841	-0.0402996	0.750765	-0.0459005	0.862087	0.0483059	0.999843	-0.129399	0.101805	0.0162966	0.914363	-0.136501	0.080717	0.0232979	0.88678	0.118798	0.092241	-0.0211	0.86298	-0.0342002	0.819099	0.240302	0.000261	0.357102	0	-0.00359968	0.989145	0.193898	0.011078	0.861296	0	0.0404997	0.825563	-0.101299	0.585045	-0.0631996	0.770552	0.0778992	0.574587	0.0640965	0.582798	-0.0618	0.533196	-0.0487002	0.957634	-0.0939006	0.667126	-0.0139998	0.88994	0.0404997	0.655343	0.0190044	0.85403	-0.00959982	0.940486	0.243206	0.001798	0.219797	0.008329	0.237099	0.003678	0.278401	0.00044	0.261398	0.001048	-0.0188005	0.870343	0.0528054	0.612908	-0.0922002	0.454393	0.035103	0.763334	-0.0666993	0.582292	0.0397982	0.999875	0.405698	0	0.184699	0.012544	-0.0256998	0.997579	0.0732033	0.851357	-0.1451	0.134859	0.180504	0.019836	0.247296	0.000107	0.00699451	0.973735	-0.417199	0	0.293606	7e-06	0.497004	0	0.129006	0.106393	0.0587044	0.58025	0.263804	0.000811	0.234195	0.018492	0.188097	0.00487	0.386005	0	0.231101	0.000655	0.477895	0	0.167204	0.040259	-0.0842007	0.999902	0.059106	0.459424	0.255404	7.8e-05	0.299303	4e-06	0.154402	0.029482	0.434401	0	-0.0933002	0.647998	0.101099	0.512434	0.204203	0.039962	0.00489684	0.983566	-0.0693005	0.629062	0.309397	1e-06	0.168295	0.186936	0.0460999	0.68727	-0.00400036	0.972708	-0.00569979	0.964973	0.0956004	0.357882	0.353097	1e-05	0.0428964	0.884976	-0.0806996	0.46493	0.319502	1e-06	0.260002	0.00243	0.084799	0.507687	-0.00119938	0.99629	0.0931951	0.481672	-0.105601	0.276279	-0.00579973	0.950966	0.220602	0.000936	0.168206	0.0111	0.2953	6e-06	-0.157401	0.02696	-0.0998995	0.590984	0.386204	0	0.125995	0.164129	0.300803	0.000102	0.116405	0.24918	-0.00220034	0.979989	-0.0818	0.999407	0.0268992	0.85111	0.163099	0.065857	-0.0965005	0.274474	-0.0268002	0.777814	-0.1209	0.591919	0.146095	0.265483	0.180301	0.122203	0.240094	0.00024	-0.0692006	0.999949	-0.1605	0.098033	-0.0369003	0.905392	0.0639999	0.742305	0.1236	0.144206	0.00469554	0.974586	0.331201	2e-06	0.0642069	0.474698	0.0271965	0.799075	-0.0997	0.40674	0.0545012	0.36631	-0.0497003	0.808084	-0.0345001	0.701479	0.0636962	0.998896	0.0592999	0.933542	0.173102	0.230004
YJR045C	SSC1	-0.251601	0.001678	0.084799	0.462398	0.013498	0.999149	0.140805	0.08453	0.149897	0.038649	0.0925999	0.215842	-0.0428001	0.772638	0.713898	0	-0.0199996	0.841053	0.0120966	0.99979	1.3268	0	0.148804	0.061834	0.0726958	0.368748	0.314105	0.00107	0.141001	0.548118	0.0298981	0.956638	0.168295	0.085951	0.7495	0	0.9032	0	-0.2896	0.000924	0.0945063	0.455845	0.0320021	0.853983	0.0281023	0.762381	0.777401	0	-0.0359001	0.66507	-0.0534997	0.636291	0.0388997	0.9438	-0.00470074	0.985588	-0.1104	0.26208	0.0467984	0.451635	0.139194	0.10325	0.360005	1e-06	0.0941955	0.325125	0.3102	1e-05	0.111606	0.914566	-0.0165996	0.998149	-0.157399	0.05656	0.013498	0.984797	0.0769968	0.805127	0.0258934	0.839003	-0.0201005	0.872214	0.111298	0.20633	0.702197	0	0.0565974	0.856153	-0.00320056	0.99942	-0.0253004	0.847697	-0.0149995	0.945963	0.0219061	0.885943	0.00299769	0.995893	-0.0201005	0.999843	0.178899	0.026363	0.188401	0.037048	-0.0275	0.809991	-0.0182993	0.913327	0.0788967	0.322374	0.303997	0.000214	-0.1263	0.215463	0.353504	0	-0.2544	0.000447	-0.0472997	0.765249	-0.1896	0.021265	0.3929	0	-0.0346996	0.856715	0.0280033	0.92566	-0.0960995	0.588376	0.071996	0.610915	-0.1299	0.180286	-0.0760993	0.453216	0.0359054	0.985616	-0.0541002	0.895302	0.0163965	0.876261	0.5635	0	0.265497	0.000864	0.0968016	0.331196	0.3787	1e-06	0.106	0.245874	0.388597	1e-06	0.388002	3e-06	0.343396	1.4e-05	0.198004	0.017897	0.391801	1e-06	0.0910972	0.46702	0.197199	0.019497	-0.226	0.016345	0.086906	0.999875	0.0569996	0.531717	-0.0799995	0.388649	0.0760939	0.997579	0.134195	0.522185	-0.0122993	0.942119	0.132801	0.085846	0.177497	0.009585	0.00529937	0.980372	0.414395	0	0.0779949	0.314706	0.313304	4.1e-05	0.0593968	0.554593	0.126299	0.168801	0.0628954	0.489558	0.0652	0.694863	0.165803	0.020893	0.587096	0	0.0411028	0.646313	0.160301	0.04581	0.116005	0.230835	0.0126974	0.999902	0.0399946	0.659053	0.165301	0.019046	0.0655999	0.405973	0.069496	0.41049	0.0108944	0.899705	0.0281023	0.939794	0.0563061	0.78475	0.1049	0.382469	-0.0159007	0.937022	0.0867023	0.297894	0.0139981	0.869173	0.115806	0.189975	0.171399	0.05465	0.5516	0	-0.0238006	0.851614	0.0733952	0.484259	0.2444	0.00279	0.0782956	0.741018	0.786596	0	0.151495	0.030867	0.0842956	0.578108	0.0250997	0.895443	0.113594	0.358256	0.0414953	0.820512	0.0321008	0.815354	0.353097	0	0.1385	0.063422	0.136703	0.056068	0.420003	0	0.319502	7e-06	-0.1481	0.174223	0.793397	0	0.396697	1e-06	0.206406	0.008556	0.197702	0.026119	0.158402	0.040687	-0.0109002	0.999407	-0.0720004	0.539037	0.236401	0.004983	-0.0362995	0.755011	0.195196	0.010177	-0.0299003	0.975733	-0.1376	0.091056	0.0109946	0.911106	0.574896	0	0.00910348	0.999949	0.0254966	0.851899	-0.0904005	0.653561	0.0666059	0.747791	0.2444	0.00175	-0.00159939	0.991174	-0.0267003	0.838152	0.110804	0.195332	0.0844045	0.362794	-0.0698001	0.644614	-0.0246002	0.779979	-0.0969	0.489982	0.318496	6e-06	0.0362994	0.998896	-0.0439002	0.963928	-0.00490049	0.976634
YJR046W	TAH11	0.0627987	0.397981	0.1092	0.201822	0.0660961	0.999149	0.1657	0.009937	0.3606	0	0.128003	0.033663	-0.0241996	0.86161	0.310398	2e-06	0.137805	0.076509	0.0600059	0.99979	0.422405	0	0.149494	0.021132	0.414103	0	0.129995	0.181938	0.00309846	0.998218	-0.0651001	0.789991	-0.159501	0.051804	-0.238	0.000245	0.030901	0.693401	0.149702	0.066817	0.0267009	0.866578	0.0707053	0.540236	0.3127	0	0.046002	0.507138	0.329801	0	0.0447019	0.633458	0.00660682	0.987815	0.119901	0.224565	-0.0726997	0.41106	-0.0911994	0.348871	0.134996	0.049893	0.138998	0.030672	0.0396999	0.677312	0.205405	0.000584	0.0892947	0.928321	0.0560008	0.867571	0.0265026	0.753777	0.0145981	0.981782	-0.0346996	0.936063	0.00950484	0.932347	0.00570179	0.960379	0.0785962	0.298775	0.0735049	0.3437	0.123401	0.367241	0.0588014	0.99942	0.054001	0.564721	0.0839962	0.440284	0.134996	0.085149	-0.0563997	0.771852	0.0101067	0.999843	-0.182801	0.004603	0.111699	0.191356	0.065007	0.405934	-0.1609	0.059333	-0.0792006	0.220524	0.153299	0.045333	-0.0579007	0.588114	0.286396	1e-06	0.0252982	0.769067	0.128003	0.107234	0.0474965	0.635551	0.3652	0	-0.1726	0.051658	0.0953979	0.51609	-0.00629956	0.984755	0.1049	0.288997	-0.0964002	0.254412	-0.0655997	0.432634	-0.0169995	0.998399	-0.0225003	0.964547	-0.0028001	0.97747	0.0689046	0.33576	0.182095	0.008286	-0.2448	0.000512	0.265701	4.6e-05	0.0663028	0.418829	0.0263043	0.767947	0.2208	0.000982	0.141197	0.045698	0.0344975	0.699444	0.1796	0.01331	-0.0444	0.708715	-0.2366	0.000617	0.208804	0.005571	-0.1775	0.476236	-0.0274	0.734136	-0.0171002	0.864767	-0.0171995	0.997579	0.126497	0.379502	0.369405	0	-0.240001	0.000158	0.104806	0.071907	0.0208968	0.902553	0.120604	0.068477	0.149806	0.01129	0.0631992	0.37105	0.0708976	0.360503	0.00809959	0.947177	0.420596	0	-0.0365999	0.822631	0.1323	0.027238	0.0614997	0.311057	0.0553067	0.434311	0.0668952	0.35729	0.0775985	0.362762	0.0300959	0.999902	0.251798	2.2e-05	-0.106601	0.080057	0.120803	0.045945	0.177203	0.003565	0.214299	0.000169	0.0920992	0.54164	0.0175941	0.937219	0.0804939	0.445103	0.0525967	0.659508	0.118705	0.186752	0.369796	0	0.223904	0.04777	0.0878023	0.293471	0.0763949	0.285926	0.0594937	0.483925	0.0109946	0.923196	0.269703	7.1e-05	0.136401	0.325517	0.0152977	0.893718	0.460596	0	0.0913004	0.425937	0.0804939	0.4435	0.0687946	0.552635	0.0784049	0.483786	-0.0245004	0.832759	-0.0602002	0.360851	0.0972062	0.124407	0.223596	9.3e-05	-0.2055	0.000485	-0.0257996	0.742668	0.0755052	0.435635	0.0593968	0.404358	0.1623	0.026184	0.115899	0.100539	0.217901	0.002521	-0.107401	0.10128	-0.0345001	0.999407	-0.113999	0.141054	-0.0514006	0.555002	0.0946009	0.213188	0.245301	4.6e-05	0.00990608	0.988626	0.0836014	0.415485	0.343601	0.002732	0.0517062	0.433388	-0.00970004	0.999949	-0.0220006	0.850533	0.0946955	0.488429	0.108397	0.383801	-0.0989999	0.172247	0.0122969	0.926236	0.1421	0.040678	0.161901	0.012295	0.138094	0.03926	-0.0851003	0.428853	0.0475942	0.357081	-0.00369948	0.98739	0.186906	0.002229	-0.00669954	0.998896	-0.0640002	0.885286	0.142897	0.134651
YJR047C	ANB1	0.174905	0.04018	0.230498	0.025482	0.031494	0.999149	0.0153977	0.907783	-0.1263	0.14016	0.0555983	0.543994	0.107594	0.394282	-0.2925	0.000409	-0.210101	0.049518	-0.0931002	0.99979	-0.1657	0.057138	-0.1491	0.111842	0.0496029	0.615883	0.0453032	0.819131	0.0153977	0.986325	0.1599	0.436638	0.0104934	0.956105	-0.0891998	0.318369	-0.0395002	0.688443	0.0455967	0.746662	-0.0681006	0.707667	-0.0382996	0.847391	0.155995	0.072547	-0.5137	0	-0.0739004	0.405144	-0.0753999	0.543439	0.0968016	0.818983	-0.0677997	0.713274	0.027607	0.879868	0.5882	0	0.107701	0.322166	0.225806	0.009211	0.1627	0.0988	0.0798935	0.414898	0.0715018	0.991362	-0.0864001	0.80618	0.1029	0.260008	0.0412009	0.951118	-0.00849938	0.987974	-0.0516997	0.687857	-0.117399	0.258914	0.1149	0.258612	-0.6265	0	0.0157973	0.981444	0.0899998	0.99942	-0.0017005	0.991305	0.0381974	0.868153	0.108999	0.394317	-0.00719967	0.991476	0.011195	0.999843	-0.1739	0.063766	-0.0234003	0.898609	-0.276899	0.001612	0.0631025	0.674328	0.0667987	0.4887	0.0232979	0.854348	-0.0835998	0.55966	0.0322984	0.740522	0.00860162	0.947131	0.111005	0.409347	0.0742999	0.580165	-0.133	0.091184	-0.000300112	0.999072	0.0671981	0.799534	-0.0953995	0.618572	0.0606977	0.704593	0.198406	0.047399	-0.0177997	0.90549	-0.0933002	0.797981	-0.0141994	0.990564	-0.0673008	0.520295	-0.0542994	0.616769	-0.3208	0.000115	-0.0321998	0.801402	-0.4086	0	-0.491699	0	-0.249301	0.003577	-0.594199	0	-0.4646	0	-0.815301	0	-0.369199	1.5e-05	-0.143299	0.209613	-0.1397	0.144887	-0.0434006	0.761277	0.128597	0.999875	0.408005	1e-06	-0.00589968	0.967302	0.00109603	0.998173	0.0897964	0.856325	-0.1821	0.058905	-0.5701	0	0.396401	0	-0.0360998	0.87418	-0.3477	1.7e-05	0.00329999	0.977093	-0.1	0.246527	0.138395	0.161267	0.0798935	0.520914	-0.0958003	0.295607	-0.149601	0.265512	0.172603	0.037889	0.0571938	0.504715	-0.0198006	0.858855	0.106094	0.228515	0.0736009	0.567403	-0.0789994	0.999902	0.0233973	0.831827	-0.0378997	0.684665	0.000706747	0.994649	-0.0596002	0.550885	-0.00980026	0.921124	-0.0569999	0.8475	-0.0576004	0.79571	0.0193034	0.925027	0.132103	0.319171	-0.2177	0.037744	0.0851935	0.319782	-0.195799	0.094106	-0.0202	0.879357	0.0307033	0.802586	0.0628954	0.61336	0.161101	0.095467	-0.00500038	0.964541	0.0749986	0.772652	-0.0660996	0.585813	-0.1302	0.112156	0.289303	0.007204	-0.0127999	0.951519	0.0732033	0.628592	0.207805	0.0478	0.0434985	0.776909	-0.254801	0.001512	0.0645932	0.494927	-0.304599	0.00011	0.0306045	0.77454	-0.188	0.02887	-0.0529997	0.682559	-0.4554	0	-0.0778006	0.459069	-0.1642	0.055381	-0.2447	0.007292	1.1816	0	-0.0177997	0.999407	-0.0428001	0.79144	0.145104	0.122766	-0.0284002	0.841323	0.0278052	0.812754	-0.0269001	0.977743	-0.0868996	0.390046	-0.2057	0.049084	0.0249012	0.801027	0.0473011	0.999949	-0.0215993	0.884865	-0.0399005	0.92017	0.070197	0.773052	0.786103	0	0.0956949	0.439457	0.119104	0.265088	0.0875986	0.410116	0.0525967	0.66263	0.0138981	0.959409	0.00660682	0.95975	-0.3269	0.00026	0.0468961	0.664466	0.0749986	0.998896	0.152495	0.450115	0.0681067	0.582131
YJR048W	CYC1	-0.337	0.000868	0.163705	0.132241	0.115406	0.999149	-0.2186	0.01098	0.0771062	0.37903	0.2935	0.000152	0.159603	0.133267	0.00360224	0.978316	0.146994	0.077106	0.0697984	0.99979	-0.3344	3e-06	0.248802	0.002852	-0.0753999	0.406636	0.136795	0.415142	0.0419018	0.955953	-0.00420002	0.994984	0.0478036	0.80497	0.167602	0.10581	-0.837501	0	0.463696	2.1e-05	0.0554039	0.764859	-0.0623995	0.716224	-0.3013	0.000141	-0.495101	0	-1.3237	0	0.176106	0.068772	-0.0774002	0.839493	0.134799	0.332694	0.286006	0.000862	0.372896	1.5e-05	0.237405	0.006192	0.292699	0.000372	0.161204	0.092702	-0.1928	0.020346	0.0352016	0.997725	0.130694	0.703081	-0.4753	2e-06	-0.2004	0.506807	-0.2357	0.39013	0.487497	0	0.414504	0	0.572599	0	-0.396601	7.8e-05	0.120206	0.649506	-0.0824002	0.99942	0.191702	0.049746	0.0523046	0.793785	0.248498	0.008607	-0.1445	0.328714	0.242999	0.999843	-0.327401	9.3e-05	0.198406	0.054987	0.1131	0.253335	0.272405	0.03238	0.552603	0	-0.1541	0.214478	-0.0159007	0.936884	-0.0714	0.419596	-0.2012	0.016216	0.354903	3.3e-05	0.0413972	0.779649	0.124103	0.106978	0.143602	0.380006	0.134799	0.559176	-0.0357995	0.918311	0.336101	0.003208	-0.1586	0.126365	-0.199	0.027621	0.00900312	0.998399	0.0550012	0.927066	0.458298	0	-0.2124	0.010884	-0.410399	5.4e-05	0.340596	0.001672	-0.0415003	0.715763	0.824499	0	-0.467001	4e-06	0.563705	0	-0.634399	0	0.306297	0.003762	-0.5895	0	0.130694	0.391857	-0.3448	0.001042	0.0539037	0.758499	0.524304	0.000139	0.0652966	0.579688	-0.0938005	0.362881	0.0943982	0.997579	0.034103	0.949256	-0.441599	4e-05	-2.3475	0	1.1874	0	0.179396	0.116625	-0.238299	0.015909	-0.731501	0	-0.35	0.000435	0.304394	0.000208	0.390701	1e-06	-0.951599	0	0.105598	0.591047	0.373498	1e-06	0.408603	0	-0.173401	0.038994	0.132498	0.217568	-1.0899	0	0.262902	0.999902	0.122898	0.1631	0.297896	9.6e-05	-0.777999	0	-0.1641	0.051072	-0.7738	0	0.139496	0.54164	0.1296	0.512397	0.276497	0.02751	0.276497	0.004471	0.217603	0.065415	-1.3873	0	0.3513	0.000569	0.311596	0.004374	-0.3782	2e-06	0.348198	3.2e-05	-0.0028001	0.987131	0.447801	1.2e-05	0.0611955	0.867277	-0.2925	0.01012	-0.7391	0	0.0987025	0.54194	0.0610987	0.766959	0.321697	0.006791	0.360398	0.001795	1.2258	0	0.182603	0.022016	0.0730936	0.420916	0.545702	0	-0.4202	0	-0.5196	0	-0.0337999	0.798984	-0.4258	1.7e-05	-1.1483	0	-1.2387	0	-0.7914	0	2.1276	0	0.108999	0.999407	0.638899	0	0.0907992	0.472819	-0.0468003	0.710924	-0.1035	0.279173	0.131405	0.65321	0.245605	0.010834	0.00779829	0.934257	0.394701	0	-0.0472997	0.999949	-0.2687	0.022476	0.0283994	0.950965	0.110604	0.556156	1.2019	0	0.375801	0.001249	-0.146999	0.135404	-0.2191	0.012821	-0.0103	0.94312	-0.0378997	0.861999	-0.0109002	0.944023	-1.7788	0	-0.1476	0.090074	0.390701	0.002273	0.315995	0.031033	0.0182069	0.89157
YJR049C	UTR1	0.210302	0.001118	-0.0574007	0.490884	-0.0186003	0.999149	-0.0553004	0.396282	-0.0386997	0.502145	-0.0230997	0.696524	0.0452053	0.619939	0.0963968	0.16274	0.100897	0.339658	-0.0267003	0.99979	0.227199	5.1e-05	-0.0135993	0.865552	0.00119694	0.987865	-0.0590996	0.64336	-0.0461001	0.892454	-0.0428001	0.894074	-0.0684001	0.483896	-0.6166	0	0.245204	0.000125	-0.0538007	0.600593	-0.0977998	0.206806	0.00669298	0.962857	0.0662063	0.250799	0.0602965	0.364597	0.0365948	0.521011	0.1236	0.04134	-0.0325997	0.935333	0.0728055	0.443786	-0.0225003	0.827886	-0.1356	0.043194	-0.0781996	0.230154	0.0535006	0.414714	-0.0898998	0.164421	0.0985947	0.071887	-0.0634996	0.983114	0.1591	0.219478	0.101704	0.136327	0.0374947	0.940607	0.0458064	0.883738	-0.0378997	0.627386	-0.0864001	0.16749	-0.0851003	0.168701	0.112006	0.080116	-0.0360998	0.881939	0.0930057	0.99942	-0.0588005	0.449236	-0.0556003	0.601196	-0.0941008	0.193664	-0.0797006	0.446696	-0.0443003	0.999843	0.00230647	0.981296	0.0021048	0.986641	0.0502997	0.464918	-0.0731003	0.467246	-0.159501	0.001779	0.071996	0.388384	-0.00420002	0.977449	-0.1296	0.013271	-0.0892996	0.121306	-0.191701	0.000734	-0.067	0.354419	-0.244501	0	-0.00920049	0.961457	-0.0857998	0.562857	-0.0436994	0.813487	-0.177701	0.020164	0.0193034	0.864832	0.0715979	0.292192	0.0196023	0.998399	0.00360224	0.998316	0.0660961	0.275408	0.0326933	0.634751	0.0352016	0.658145	0.00930417	0.92897	0.404097	0	0.0584966	0.462513	0.4336	0	0.240803	0.000189	0.4262	0	0.3284	0	0.383397	0	-0.00249947	0.987817	0.276604	2.7e-05	0.0631992	0.50866	-0.0308993	0.999875	0.0231986	0.769427	-0.1301	0.02193	0.0560008	0.997579	0.0156974	0.970476	-0.00100013	0.995075	-0.415299	0	-0.0494002	0.342792	0.0520959	0.635751	0.0667987	0.305652	0.0891998	0.0905	-0.1703	0.007468	-0.2069	8.9e-05	-0.00500038	0.963145	0.0856014	0.223165	0.034103	0.827299	-0.0198006	0.748228	-0.102499	0.03857	-0.1298	0.013837	-0.203901	0.001473	0.00840083	0.941216	0.0647035	0.999902	-0.0702999	0.219191	0.0229004	0.694393	0.0985947	0.058615	0.0439044	0.469244	0.0186057	0.754632	0.038394	0.874266	-0.0075999	0.974669	-0.0177997	0.911982	-0.00189984	0.988754	0.167602	0.084954	0.037101	0.502748	-0.0655001	0.504872	-0.00189984	0.988704	-0.0586007	0.348757	0.0977052	0.121186	0.0753957	0.36566	0.0763949	0.30548	0.0897015	0.593	-0.0402002	0.688568	0.119502	0.016006	-0.1545	0.032446	-0.0707998	0.498294	-0.0814	0.448608	-0.1369	0.119245	-0.0397003	0.651547	-0.00790015	0.908671	0.0963968	0.071225	-0.0660996	0.211255	0.148804	0.003373	0.0284984	0.662273	0.120803	0.325721	0.104699	0.111715	0.202098	0.002618	0.344294	0	0.152793	0.03846	0.379998	0	0.0158972	0.999407	0.00239289	0.98663	0.0184063	0.834564	0.0284984	0.726408	0.0897015	0.122283	0.0715018	0.744261	0.0447019	0.682305	0.128293	0.169149	0.0538064	0.332468	0.0330036	0.999949	0.120896	0.135337	-0.0136998	0.96434	-0.0119007	0.950476	0.138094	0.039902	0.176897	0.023958	-0.0119007	0.908481	-0.0611	0.351024	-0.023	0.77163	0.014898	0.925039	0.0320021	0.578439	0.249203	0.000349	-0.0685	0.247352	-0.0757998	0.97469	0.0177937	0.980733	-0.0506997	0.702487
YJR050W	ISY1	0.0295024	0.708131	-0.0475993	0.622561	-0.0835004	0.999149	0.051205	0.484344	-0.0328004	0.607238	0.0711998	0.220645	0.033201	0.771594	0.045401	0.555471	0.00890276	0.936689	-0.0450995	0.99979	0.0344975	0.569303	0.159603	0.007111	0.107701	0.062881	-0.0100995	0.96442	0.0438064	0.904241	0.0399946	0.90599	0.0447998	0.692313	0.3749	0	0.0693035	0.338405	-0.0207004	0.867703	-0.0445994	0.717351	-0.143	0.078484	0.160404	0.004469	0.0354972	0.610879	0.244899	3e-06	0.0832066	0.258264	0.0459042	0.88348	0.00439352	0.981946	-0.0117	0.933144	0.0333983	0.619853	-0.0895006	0.198144	0.0163965	0.841941	-0.0539998	0.500823	0.0104934	0.899359	-0.0897002	0.925681	-0.0309007	0.964545	0.00600353	0.948093	0.0579008	0.877753	0.0872999	0.688072	-0.00299959	0.977301	-0.0581004	0.447847	-0.0328993	0.686857	-0.1073	0.070698	-0.0651001	0.770541	0.0925051	0.99942	-0.0919004	0.224199	-0.0586007	0.613771	0.0142982	0.90507	-0.0175003	0.952587	-0.028	0.999843	0.0654069	0.389683	0.0936954	0.255573	0.0503972	0.502099	0.0285974	0.833731	-0.0235	0.735806	0.0136981	0.892383	0.1523	0.022932	0.0204986	0.758113	0.0207973	0.802302	-0.0952007	0.243243	0.121798	0.069673	-0.1283	0.01512	0.0603933	0.630662	0.0918961	0.528313	0.0602965	0.720848	-0.103999	0.286593	0.0202995	0.869759	0.137897	0.03382	-0.0514006	0.929836	-0.0568993	0.822899	0.0785005	0.221454	0.0319033	0.671061	0.1201	0.093198	-0.0454999	0.62642	0.033497	0.653474	0.0152977	0.873736	-0.0756994	0.325538	0.0178934	0.822377	-0.114401	0.103913	-0.00639954	0.94793	-0.1072	0.161646	0.0317057	0.805042	0.102	0.187152	0.0759981	0.417004	0.0818032	0.999875	-0.2207	0.001048	0.0609051	0.398445	-0.0175996	0.997579	-0.0568993	0.859088	0.216796	0.003291	0.203402	0.001257	-0.0294997	0.616789	0.0443941	0.732809	0.101099	0.121631	0.0827979	0.15504	-0.0771004	0.26427	-0.109799	0.091484	0.0991066	0.163283	-0.0301006	0.714051	-0.0698001	0.586528	0.162906	0.003101	-0.1096	0.042207	0.00820001	0.916284	-0.1717	0.010581	0.0520959	0.547064	-0.0152998	0.999902	0.0262052	0.715422	0.0711998	0.219485	0.0137981	0.838693	0.0816941	0.1884	-0.00900014	0.894248	0.0772977	0.64859	0.0387031	0.830079	0.090596	0.384141	-0.0320995	0.802636	0.127197	0.125139	0.164606	0.001949	-0.0435998	0.608332	-0.0238006	0.81562	0.140595	0.017315	0.0160969	0.872789	-0.0804997	0.340575	-0.2235	0.001009	-0.0600994	0.772652	0.0498956	0.609283	0.0797024	0.152581	-0.0665996	0.560813	-0.00470074	0.980997	0.0375931	0.792413	-0.0751005	0.511561	0.075204	0.362024	-0.0771004	0.189006	-0.0868996	0.141011	-0.0727998	0.20081	-0.0315007	0.651525	0.0697022	0.26796	0.0985004	0.273592	-0.1612	0.013311	0.00429284	0.968681	-0.1052	0.122304	-0.0628003	0.513231	0.364001	0	-0.0154004	0.999407	0.0693997	0.419462	0.0263043	0.771092	0.0427984	0.601415	0.0980018	0.1206	0.100897	0.574387	-0.00780006	0.944625	0.0121968	0.884883	-0.0643999	0.280283	0.00960516	0.999949	0.101704	0.236134	0.0312964	0.904054	-0.0211996	0.909469	0.141302	0.036987	-0.0768995	0.426692	-0.0416992	0.635124	-0.0265004	0.746916	-0.0103	0.920216	0.0631992	0.572742	0.0145981	0.862918	0.158802	0.054972	-0.0681006	0.294417	-0.0202995	0.998896	-0.0122004	0.988699	0.0642069	0.384729
YJR051W	OSM1	0.0289934	0.717667	-0.0247	0.840999	0.0606977	0.999149	-0.0613995	0.421177	0.0232979	0.743258	0.0142982	0.843153	0.0103932	0.950536	-0.0745003	0.318539	-0.105999	0.256158	0.0223039	0.99979	0.183404	0.000472	-0.0628003	0.404614	-0.0456994	0.510099	0.035103	0.829561	0.029997	0.949649	-0.0303997	0.940787	0.088603	0.353296	0.119701	0.080945	0.271796	3.8e-05	-0.0846994	0.371641	0.026106	0.870177	0.0923969	0.368417	-0.0199001	0.800501	0.0441982	0.529046	0.031494	0.645222	-0.1176	0.110042	-0.0105994	0.982159	-0.00579973	0.980378	-0.129399	0.076971	0.0246034	0.610556	0.038998	0.688338	0.0246034	0.776876	0.054904	0.529047	0.0205982	0.802642	0.0485013	0.997725	-0.0412998	0.926508	0.0566945	0.467956	-0.0133998	0.983729	-0.000699877	0.997006	-0.113799	0.117652	-0.0494002	0.566876	-0.0751005	0.32077	-0.0512003	0.483152	-0.102901	0.534879	-0.0724994	0.99942	-0.00849938	0.941265	-0.119499	0.184432	-0.1282	0.107054	0.0100064	0.97833	0.0472033	0.999843	0.0667023	0.390686	0.0152977	0.906881	-0.1468	0.027851	0.0756969	0.470697	-0.155001	0.009251	-0.0215993	0.831969	-0.147001	0.050256	-0.138801	0.019203	-0.0771004	0.271738	0.0230992	0.879879	-0.1106	0.142025	0.248899	7e-06	0.0150979	0.93111	0.0821984	0.610617	-0.0301006	0.892704	0.0382957	0.772912	-0.113899	0.147491	-0.2609	1.3e-05	0.0192037	0.998399	0.00519875	0.997068	-0.0453004	0.557379	-0.1505	0.016222	-0.0757998	0.315017	-0.0274	0.790983	0.4852	0	0.0933033	0.230951	0.1121	0.134583	0.389501	0	0.0881009	0.226473	0.337095	0	0.0997934	0.202488	-0.0115996	0.94069	-0.0141003	0.898264	-0.1033	0.24751	-0.0240001	0.999875	0.0565974	0.457143	-0.0376005	0.662446	0.0442962	0.997579	0.00139874	0.99617	-0.0355999	0.75535	0.333996	0	-0.1872	0.000879	-0.00959982	0.957016	-0.0552	0.420384	0.125294	0.036499	-0.121199	0.073907	0.0312964	0.738514	-0.1124	0.134844	0.210002	0.001697	0.0300959	0.857782	-0.1601	0.006453	0.0130977	0.843586	-0.0502006	0.477954	0.0302937	0.698017	0.0391946	0.697719	-0.0154004	0.999902	-0.0290006	0.70591	-0.0458007	0.48537	0.110804	0.068557	-0.145699	0.018008	0.0987025	0.103594	-0.0314005	0.919266	0.0541956	0.747376	-0.0382004	0.793187	-0.0732005	0.490871	-0.235499	0.011187	0.0818986	0.175221	-0.1587	0.068247	0.122699	0.121043	-0.108001	0.106315	-0.0211996	0.837893	0.220602	0.002244	0.0739984	0.342833	0.0517062	0.819583	-0.0670998	0.474267	0.141394	0.014355	-0.0268002	0.864692	-0.1978	0.01199	-0.2375	0.00167	-0.136601	0.137006	-0.1473	0.05451	0.0862946	0.165604	0.147294	0.014336	0.128597	0.028525	0.175403	0.002873	-0.0499004	0.486549	-0.0084007	0.948965	0.0467006	0.524293	-0.0566998	0.512517	0.0807941	0.252757	-0.1093	0.192209	0.2639	3.8e-05	-0.0364001	0.999407	0.0300959	0.801728	-0.0883007	0.268171	-0.0833995	0.283213	-0.0729	0.307853	-0.0634001	0.851461	-0.116299	0.139795	-0.1356	0.096353	0.301002	0	0.0103932	0.999949	-0.0165003	0.89225	-0.0765998	0.647281	0.0760939	0.606315	-0.1812	0.007632	0.0142982	0.913657	0.0950062	0.20821	0.0071955	0.937813	0.0520959	0.531007	-0.0868	0.414675	0.00729598	0.943149	0.125598	0.185376	0.0206978	0.806084	-0.0127999	0.998896	-0.0393993	0.963928	0.049798	0.591276
YJR052W	RAD7	0.307802	1.5e-05	-0.0801992	0.388395	0.0460999	0.999149	0.0681067	0.365481	-0.0533006	0.420089	0.0390963	0.558848	-0.0222995	0.872107	0.226299	0.001943	-0.00109975	0.99189	0.0419018	0.99979	-0.00810035	0.909995	-0.1101	0.107774	-0.1754	0.003115	0.0809987	0.539956	0.090596	0.750833	-0.0623001	0.829924	-0.0283001	0.844566	0.181306	0.011514	-0.0488002	0.552334	-0.0908997	0.373633	0.110096	0.230579	0.034103	0.804465	-0.188999	0.001676	-0.0336005	0.668302	-0.118801	0.04478	0.145795	0.038528	-0.1446	0.409238	0.071694	0.540757	-0.00379929	0.98223	-0.2209	0.000173	0.0191041	0.862291	-0.0568003	0.459072	-0.1057	0.152652	0.00850123	0.926643	-0.023	0.997725	0.101596	0.648185	0.210401	0.003682	-0.0193999	0.977584	-0.0397003	0.925025	0.0458064	0.613852	0.124196	0.075493	0.0321008	0.721082	0.150703	0.093119	-0.0814993	0.717682	-0.0532003	0.99942	-0.0774002	0.367416	-0.0739004	0.51927	-0.0838001	0.358303	0.000504855	0.999242	-0.028	0.999843	0.0161968	0.869192	-0.0784997	0.415706	0.0156974	0.877651	-0.0971006	0.370915	0.281906	1e-06	0.182196	0.022469	-0.0428001	0.723635	-0.267401	4e-06	-0.210499	0.000687	-0.177701	0.012492	-0.2168	0.00074	0.0696059	0.233841	0.0272956	0.883341	-0.0484003	0.833983	0.0662063	0.72121	-0.0354003	0.8092	0.0168956	0.900805	0.0867974	0.263967	0.0989989	0.700034	-0.0184001	0.974965	0.2931	0	-0.0702999	0.324173	0.0985004	0.23398	0.142296	0.088744	0.143903	0.047654	0.174304	0.024436	-0.0919004	0.262003	0.072394	0.373876	-0.2314	0.001492	0.196695	0.009773	-0.0422993	0.6633	0.0236954	0.869792	0.112994	0.179088	-0.136399	0.139968	-0.0581996	0.999875	0.101704	0.194514	-0.136501	0.043244	-0.1135	0.997579	-0.00260064	0.994938	0.0645932	0.532094	0.290401	2.6e-05	0.325697	0	-0.0501006	0.712166	-0.257701	0.000365	-0.0320007	0.646476	0.0824982	0.273546	0.0535006	0.516224	-0.0462997	0.631131	0.169399	0.021727	0.033793	0.851477	0.123905	0.039685	0.191904	0.000664	0.1289	0.039972	0.0138981	0.874028	-0.1223	0.108287	0.0139981	0.999902	-0.2463	3.7e-05	0.146199	0.012566	-0.0193999	0.785496	0.0810942	0.2223	-0.0640998	0.313552	-0.0569999	0.810764	0.026106	0.91428	-0.023	0.894374	-0.0255001	0.86969	0.0485989	0.655419	-0.166499	0.003774	0.0298981	0.825229	0.0209964	0.852433	0.108799	0.113633	0.0847038	0.278905	0.00630521	0.96035	-0.00530009	0.95735	0.0647035	0.775722	0.0209964	0.864105	0.123706	0.033205	-0.0298001	0.846889	0.0693997	0.571376	0.131102	0.202929	0.0800982	0.518424	-0.1243	0.113778	-0.0135993	0.866765	-0.0355999	0.616679	-0.0768995	0.214383	-0.114101	0.069256	0.0883994	0.180338	0.0626053	0.591089	0.0634063	0.412933	-0.0554998	0.556056	0.0788967	0.312242	0.0856966	0.378418	-0.0224006	0.773596	0.0649932	0.999407	0.00410583	0.980001	0.160701	0.042944	0.0900946	0.240415	0.105101	0.119826	0.00279612	0.99707	-0.0581996	0.527661	0.106	0.200183	0.0168956	0.816166	-0.0173002	0.999949	0.154596	0.078644	-0.0208	0.952394	0.027607	0.888195	0.1928	0.008487	0.187996	0.034412	0.0636962	0.450831	0.0610019	0.429315	0.00759739	0.943884	-0.0461999	0.75724	0.00129784	0.99062	-0.0732005	0.61254	0.0839962	0.217735	-0.0188999	0.998896	-0.0390999	0.964216	-0.0806996	0.499134
YJR053W	BFA1	-0.232099	0.047616	0.0907992	0.467976	-0.0186997	0.999149	-0.0732005	0.473414	-0.177599	0.023542	0.1137	0.159879	0.0262052	0.887772	-0.352899	0.00221	-0.1033	0.514578	0.0375931	0.99979	0.0980961	0.199519	-0.0726997	0.472941	-0.0797997	0.366357	-0.00849938	0.978533	-0.051	0.94914	-0.2055	0.47449	0.0690972	0.73396	-0.3363	0.002548	-0.000499259	0.997133	-0.0199001	0.931075	0.0648001	0.702616	0.139496	0.27295	0.0127975	0.911144	0.206106	0.063675	0.285402	0.000135	-0.2091	0.020642	0.00850123	0.987815	-0.0881995	0.572429	0.0250004	0.887187	-0.1298	0.092831	0.0639033	0.588903	-0.218499	0.008137	-0.0304999	0.830139	-0.1445	0.085939	-0.0545002	0.997725	0.00220564	0.99899	0.307498	0.007885	0.0850031	0.91424	0.186006	0.556296	-0.0786002	0.488635	-0.0135002	0.924378	-0.1607	0.075516	-0.0467005	0.779647	0.0407943	0.917844	-0.0590996	0.99942	0.0987025	0.382688	-0.115	0.401692	-0.1035	0.391645	-0.1461	0.298991	0.242194	0.999843	0.0107942	0.937672	-0.0324994	0.846936	-0.1769	0.043816	0.0255958	0.9154	-0.2939	0.000101	-0.133	0.363645	-0.00320056	0.985843	-0.210499	0.006241	-0.159301	0.059105	-0.0100995	0.966852	-0.1116	0.294123	-0.3725	0	-0.3134	0.033274	0.197199	0.3845	-0.220601	0.248713	-0.1009	0.624899	-0.0526002	0.727187	0.0132979	0.921883	-0.0424003	0.99368	-0.1598	0.55869	-0.225201	0.0052	-0.00239975	0.985867	0.0875036	0.51794	0.0125973	0.944533	-0.62	0	-0.108001	0.438309	-0.1819	0.155624	-0.363499	0.00146	-0.0111997	0.93907	-0.2793	0.020695	-0.1416	0.299308	-0.1135	0.538975	-0.2684	0.029802	0.121599	0.462671	0.0463933	0.999875	0.111499	0.383458	-0.0708998	0.499466	-0.121199	0.997579	-0.1076	0.744494	-0.1769	0.215597	-0.392599	0.000311	-0.0938005	0.230801	0.0176939	0.944217	0.156901	0.165457	0.119104	0.153935	0.2288	0.044978	-0.0524999	0.650487	-0.203901	0.024234	0.435597	9.9e-05	-0.00390054	0.98925	-0.3928	0	-0.193199	0.009616	-0.138801	0.100501	0.134799	0.264891	0.0628954	0.622183	-0.0450995	0.999902	-0.2729	0.000608	0.0622046	0.46326	0.148401	0.063571	-0.283401	0.000281	0.319895	1.7e-05	0.208605	0.335613	0.368802	0.009081	-0.0496003	0.843203	-0.0815008	0.577228	-0.206101	0.182397	0.321605	1.5e-05	-0.1072	0.589609	-0.1314	0.36521	-0.1451	0.096102	-0.00119938	0.993919	-0.1882	0.168639	-0.2008	0.109424	-0.203799	0.438433	-0.0650005	0.715881	0.183404	0.015192	0.0244048	0.910861	-0.0508999	0.839123	-0.338601	0.012644	-0.2685	0.067385	-0.0374998	0.798644	-0.0278	0.775485	-0.2273	0.00336	-0.1508	0.052938	-0.1358	0.09919	-0.1806	0.028189	-0.0512003	0.862147	0.1904	0.097755	-0.1429	0.290835	0.182502	0.118742	-0.1652	0.253403	-0.2877	0.008818	-0.0908997	0.999407	0.0332997	0.839626	-0.173201	0.185945	-0.0485002	0.687674	-0.121199	0.17791	-0.169	0.398924	0.0535979	0.746486	-0.152899	0.261069	-0.208499	0.006497	-0.1261	0.999949	-0.179801	0.220912	0.0958974	0.679189	0.158699	0.304871	0.0782956	0.554599	-0.1481	0.359136	0.0441982	0.733637	-0.0261008	0.824708	0.110403	0.25334	-0.00109975	0.998391	0.0370026	0.773019	0.0508012	0.889017	-0.0934003	0.308155	-0.0382996	0.998896	-0.239701	0.295716	0.193999	0.249474
YJR054W	ERM6	-0.1232	0.059988	-0.0390999	0.711481	0.00820001	0.999149	0.000504855	0.995517	-0.236701	2.2e-05	0.038099	0.557752	-0.220601	0.000778	-0.0784997	0.257308	-0.0818993	0.513018	0.0448977	0.99979	-0.579301	0	-0.1609	0.008997	-0.2129	0.000171	0.0207973	0.910531	0.0202995	0.968855	0.0117962	0.978645	0.0324959	0.786627	0.0110948	0.890084	-0.5186	0	-0.0404999	0.698145	-0.0424003	0.745068	0.0343002	0.795383	-0.4332	0	-0.2036	0.000776	-0.519799	0	-0.119901	0.088584	-0.1055	0.622556	0.00650629	0.976853	-0.232299	0.00013	-0.0969	0.086542	0.0985004	0.168859	-0.0908997	0.170012	-0.140399	0.035775	0.0848943	0.187706	0.0161968	0.997725	0.118307	0.437285	-0.259699	3.5e-05	-0.1278	0.480283	-0.0291993	0.947799	0.0103932	0.924851	0.0419018	0.625675	-0.0838001	0.240423	-0.2477	0.004766	0.00880239	0.985877	-0.0412998	0.99942	0.0297992	0.77095	-0.0704998	0.527325	-0.1135	0.155593	-0.0651997	0.69108	0.0546957	0.999843	-0.1254	0.05849	-0.0682005	0.482185	-0.0440995	0.587117	0.170502	0.028636	-0.3088	0	0.0997934	0.194065	-0.0654005	0.498885	-0.187899	0.000924	0.0455967	0.544096	-0.128599	0.092785	-0.0692006	0.406105	-0.257	2e-06	-0.0602002	0.614479	-0.0474994	0.80704	0.0347932	0.862713	-0.0332993	0.79314	-0.0351002	0.757082	-0.182801	0.003168	0.0361024	0.969435	0.0560979	0.814656	-0.5176	0	-0.3565	0	-0.2495	0.000102	0.129494	0.076905	0.243206	0.000109	0.161501	0.016725	-0.0159007	0.858365	0.274995	1.3e-05	-0.0364001	0.625334	0.444497	0	0.014798	0.871042	0.145599	0.074409	-0.0198006	0.838385	-0.0439002	0.665703	-0.0508999	0.999875	-0.00180016	0.982484	-0.0681006	0.358943	-0.1386	0.997579	0.00499749	0.993891	-0.1009	0.200244	-0.457599	0	-0.2169	6.5e-05	0.0056012	0.975649	-0.3066	1e-06	-0.516601	0	-0.404	0	0.148296	0.018872	0.0910024	0.23872	0.0812033	0.248535	0.0409065	0.778872	-0.3698	0	-0.2193	5.6e-05	-0.505199	0	-0.1851	0.003509	-0.0711999	0.390927	0.0418037	0.999902	-0.1685	0.004752	0.0892947	0.131389	-0.4868	0	-0.0781996	0.223604	-0.446299	0	-0.0600002	0.747776	0.1073	0.318592	-0.0320995	0.814758	-0.0163004	0.919333	-0.0696002	0.623041	-0.5292	0	-0.0504008	0.735115	0.151599	0.033668	-0.2278	0.000109	-0.00889997	0.938189	0.264104	6.4e-05	0.0501046	0.508056	0.0021048	0.991567	-0.1425	0.053888	-0.0415003	0.50386	-0.0838995	0.452774	-0.2098	0.003572	-0.1497	0.07249	-0.143999	0.086964	-0.0586998	0.532926	0.163705	0.004051	0.0154976	0.835977	-0.0685998	0.251756	-0.0390006	0.581252	-0.0640998	0.334629	-0.0801001	0.579545	-0.167599	0.007255	-0.0204004	0.82636	-0.2777	9e-06	0.0832066	0.319534	0.215405	0.000371	0.0429945	0.999407	0.1627	0.01399	0.0541956	0.493385	-0.0939006	0.19879	-0.0242994	0.762773	-0.0891001	0.693658	0.0155975	0.916378	-0.00429986	0.977106	-0.0806004	0.182662	-0.0221999	0.999949	0.0251989	0.814491	-0.0741995	0.647281	0.1075	0.364743	0.0132979	0.868777	0.0419999	0.693051	-0.0992997	0.170021	-0.00769998	0.932795	0.00630521	0.952544	-0.00320056	0.987926	-0.0306001	0.608699	-0.1023	0.291123	-0.0337999	0.655768	0.0138981	0.998896	-0.0453004	0.938808	0.0923022	0.581513
YJR055W	HIT1	-0.115601	0.147969	0.0373963	0.733914	0.0264035	0.999149	-0.1052	0.124042	-0.0299003	0.663325	-0.1794	0.001954	-0.00790015	0.965992	-0.4219	0	-0.2492	0.010851	-0.0388998	0.99979	-0.2625	7e-06	-0.1207	0.066397	-0.125	0.039469	-0.191701	0.06368	0.101798	0.724038	0.0359054	0.93244	-0.0831	0.461793	-0.1862	0.013407	-0.2517	0.000906	0.00809959	0.957856	-0.0144005	0.9253	-0.0833995	0.427792	-0.0545002	0.429618	-0.4333	0	-0.0880998	0.143988	-0.0136998	0.903184	-0.0507998	0.900626	0.132406	0.154446	-0.114901	0.126216	0.1254	0.07908	-0.1778	0.005215	-0.0410994	0.606957	-0.1248	0.07495	-0.0238006	0.766521	-0.0764994	0.978219	0.149702	0.389762	-0.0475993	0.597763	0.0681067	0.872313	0.0642069	0.834041	0.00239289	0.983377	-0.0459005	0.596826	-0.105999	0.129661	-0.0954997	0.421658	-0.0915006	0.612744	0.0152977	0.99942	0.0427004	0.658796	-0.143299	0.076343	-0.00859952	0.946511	-0.1357	0.140954	0.118307	0.999843	-0.0980005	0.165051	0.00509812	0.971075	-0.0851003	0.241289	0.209803	0.022814	-0.133799	0.02445	-0.0272	0.813513	0.00689401	0.966451	-0.1076	0.072658	-0.0272	0.744367	-0.0110994	0.947477	-0.0714	0.398747	-0.130001	0.019913	-0.0931002	0.470931	-0.0186003	0.949704	0.0700046	0.717338	-0.1301	0.229216	-0.0429992	0.701412	-0.0149004	0.884856	0.105303	0.690692	0.071996	0.789265	0.0035015	0.972948	-0.1967	0.001068	-0.229399	0.002865	-0.181001	0.030289	-0.373499	0	-0.139399	0.096982	-0.247901	0.001373	-0.1904	0.014721	-0.2369	0.001904	0.0928975	0.294544	-0.2823	0.00031	-0.1771	0.062351	-0.1507	0.07456	-0.1481	0.119851	-0.0177004	0.999875	-0.135199	0.090759	-0.1291	0.055558	-0.00210065	0.997579	-0.0500005	0.896374	-0.148	0.101148	-0.396601	0	-0.134399	0.018102	0.0881009	0.394956	-0.532001	0	-0.1605	0.005832	-0.2677	0.000275	-0.174801	0.00535	0.0647035	0.451447	-0.171	0.027993	-0.0772998	0.602375	-0.1611	0.005972	-0.1762	0.001929	0.0515948	0.459924	-0.364001	1e-06	0.00180224	0.988112	0.0530974	0.999902	-0.339101	0	-0.374	0	-0.1111	0.064665	-0.00569979	0.944992	-0.1075	0.0703	0.0640965	0.791095	0.244997	0.009081	-0.236799	0.00953	-0.0158	0.922339	-0.114301	0.300426	-0.0964002	0.102266	-0.3532	0.004231	-0.273701	0.000571	-0.1868	0.002308	0.0807941	0.298569	-0.0132003	0.917123	-0.0623001	0.493233	-0.1116	0.579325	-0.1821	0.03586	-0.1725	0.002192	0.00489684	0.977573	0.197903	0.032031	0.0842004	0.517838	0.1121	0.331303	0.131102	0.084939	-0.114301	0.058985	-0.164499	0.005068	-0.0574998	0.35443	-0.115	0.061078	-0.250699	1.8e-05	-0.1374	0.19147	-0.0861995	0.287577	-0.2485	0.001701	-0.135	0.079774	-0.0533994	0.637908	-0.0439999	0.569445	0.0996992	0.999407	0.153494	0.026072	0.143498	0.098624	0.0594937	0.466903	-0.1605	0.010214	-0.0236994	0.977743	-0.1399	0.108307	-0.1752	0.030504	-0.180799	0.001589	0.0577067	0.999949	0.0402051	0.747978	0.0931951	0.490614	0.0730936	0.618909	-0.270599	0.000289	0.146395	0.133832	-0.1006	0.174049	0.0370026	0.660529	0.0702931	0.351665	-0.00189984	0.993307	-0.0313002	0.692548	-0.0186003	0.94714	0.0326933	0.672913	-0.0945998	0.93894	-0.1276	0.527744	-0.0750002	0.49212
YJR056C	YJR056C	-0.2523	0.000493	0.175505	0.025493	0.000100985	0.999149	0.0283004	0.758277	-0.434699	0	-0.153001	0.013277	-0.0515995	0.652407	-0.107401	0.17472	0.023596	0.854724	-0.0431999	0.99979	-0.350399	0	-0.0907999	0.219672	-0.1337	0.037334	-0.0397003	0.820431	0.0965992	0.731169	0.0503972	0.885993	0.000504855	0.998104	0.297004	2.5e-05	-0.185	0.012131	0.0288944	0.824793	0.013598	0.93634	-0.0861995	0.447242	0.0471056	0.531668	-0.4132	0	0.118599	0.057032	-0.1489	0.044742	-0.0507998	0.905998	0.0170952	0.933655	-0.1166	0.147915	-0.138901	0.006168	-0.2625	4.1e-05	0.0462955	0.578296	-0.121199	0.108176	-0.0489001	0.526271	0.0229998	0.997725	-0.0186003	0.994884	-0.353301	1e-06	-0.0664999	0.868651	-0.0417007	0.922381	0.0498956	0.596955	0.0226022	0.827563	0.0566945	0.504669	-0.4396	1.6e-05	-0.1342	0.343877	-0.0676001	0.99942	0.0610987	0.52794	-0.0864997	0.443087	-0.00100013	0.993506	-0.0313002	0.912417	0.0651035	0.999843	0.0361024	0.705972	0.0242062	0.861329	-0.1238	0.087683	0.163305	0.088086	-0.388301	0	-0.0184995	0.86748	-0.1517	0.053196	-0.0384996	0.593581	0.0594937	0.445307	-0.0354993	0.805982	-0.1888	0.006669	-0.3512	0	-0.1082	0.349854	0.0529027	0.818754	0.0280033	0.907557	-0.0273	0.859843	-0.0707998	0.478324	-0.192001	0.0042	0.0935061	0.740981	0.135404	0.349223	-0.118201	0.083347	-0.192399	0.002883	-0.0566007	0.510647	-0.0868	0.351575	-0.179699	0.013456	-0.117499	0.153698	-0.156799	0.045837	-0.1622	0.033761	-0.2392	0.001099	-0.1121	0.173093	-0.268099	0.000419	-0.156199	0.097439	-0.1237	0.136095	-0.1315	0.160058	0.0468961	0.999875	-0.00209921	0.98279	-0.1096	0.139263	0.0565974	0.997579	0.0475942	0.904645	-0.00830057	0.961882	0.3014	1.3e-05	-0.686399	0	0.111499	0.264354	-0.656001	0	0.00119694	0.988961	-0.0114004	0.890323	-0.227201	0.000431	0.0125973	0.918266	-0.1559	0.036491	-0.0765998	0.591944	-0.351001	0	-0.3704	0	-0.240999	9.5e-05	-0.199399	0.00632	0.0439044	0.677172	-0.0357995	0.999902	-0.0934003	0.176614	-0.2384	7.3e-05	-0.0983001	0.130332	-0.0138003	0.87502	0.0864033	0.179957	-0.0431999	0.878847	0.191904	0.054984	-0.1032	0.346689	-0.00429986	0.984973	-0.0384996	0.755539	0.207006	0.000543	-0.0948001	0.557028	-0.3684	1e-06	-0.0643004	0.410873	-0.0949002	0.235784	0.0137981	0.910512	-0.343099	3e-06	0.0104934	0.974188	-0.0669003	0.515135	-0.0329008	0.632874	0.0689046	0.611912	0.154596	0.107246	0.0105937	0.962015	0.100601	0.382793	-0.0258995	0.831206	-0.2159	0.000362	-0.0260993	0.733532	-0.2498	2.8e-05	-0.179	0.003814	-0.129701	0.050879	-0.0342002	0.799046	-0.487901	0	-0.3235	1.1e-05	-0.4243	0	-0.129201	0.150143	-0.207999	0.00281	0.0364963	0.999407	0.0842004	0.365509	-0.0906001	0.29629	0.0426023	0.65357	-0.0918004	0.210453	0.0729976	0.819206	-0.00380073	0.97762	-0.0748999	0.439529	-0.248399	3.5e-05	-0.0789004	0.999949	-0.0156994	0.906396	0.023894	0.945533	0.0726958	0.653467	-0.139099	0.067629	-0.0444	0.726006	0.0467984	0.634863	0.0736969	0.349955	0.0938982	0.219107	-0.0410994	0.79499	-0.0351002	0.612795	-0.00210065	0.992391	0.0257942	0.766018	-0.0365999	0.998896	-0.0674006	0.887239	0.00299769	0.986021
YJR057W	CDC8	0.247502	0.00017	0.0589953	0.509343	0.0496029	0.999149	0.0273947	0.728581	0.2026	0.000125	0.0627987	0.277553	-0.0175003	0.892886	-0.0267003	0.74389	-0.0214998	0.86971	-0.0566998	0.99979	-0.134	0.002766	-0.0750002	0.250539	-0.0211	0.757497	-0.0431999	0.771983	0.0211954	0.96937	0.0847038	0.685997	-0.143699	0.083341	0.163099	0.013267	-0.296501	5e-06	0.172206	0.029128	-0.0884004	0.316821	0.0265026	0.842261	0.115606	0.042112	-0.4527	0	0.0602965	0.298788	-0.0163004	0.869367	-0.0480005	0.87664	0.0644	0.549689	-0.0290006	0.779207	0.0019031	0.978182	0.00430722	0.970584	0.159203	0.005176	-0.0202995	0.839348	0.0193034	0.799081	0.0402051	0.997725	-0.0352997	0.948559	0.0239934	0.774839	-0.0658006	0.8533	-0.107	0.567458	-0.2264	5.3e-05	-0.2274	4e-05	-0.157399	0.007497	0.181001	0.011609	-0.0468003	0.843142	-0.0393	0.99942	-0.0400993	0.653141	-0.0254002	0.867513	-0.0536	0.559164	-0.0409005	0.843145	-0.0165996	0.999843	-0.0890003	0.177529	-0.0196003	0.871985	-0.0745003	0.268875	0.0172948	0.902504	-0.3277	0	0.239899	0.000609	-0.0422993	0.692307	0.0254966	0.689885	0.0725037	0.252877	0.145899	0.028511	0.0565974	0.492342	0.149103	0.003563	0.153805	0.094366	-0.1434	0.206956	0.177994	0.061598	0.143106	0.101871	-0.1386	0.03161	-0.2422	9e-06	0.0510936	0.93371	0.0645932	0.784754	-0.0976995	0.109465	-0.0207004	0.789167	-0.194899	0.003971	0.0859956	0.300074	0.072394	0.300223	0.0915983	0.235115	0.157897	0.025183	0.0812987	0.267122	0.135298	0.050231	0.0353001	0.688324	0.0339057	0.706694	0.0422941	0.723144	0.0842004	0.291716	-0.0285002	0.806697	-0.0264005	0.999875	0.0997934	0.159786	-0.0122993	0.899745	-0.0113	0.997579	0.0243055	0.948381	0.0102929	0.942285	-0.000499259	0.995492	-0.0655001	0.2289	0.0359054	0.78841	-0.5328	0	0.0555011	0.349236	-0.244	0.000176	-0.0395995	0.619561	0.065007	0.406368	-0.0820001	0.260213	-0.0786993	0.513678	-0.0965005	0.082891	-0.067	0.218903	-0.157501	0.00436	-0.0233006	0.766271	0.0556954	0.504022	0.0343002	0.999902	-0.00859952	0.911017	-0.1821	0.00058	0.0523046	0.380443	-0.0524999	0.409212	0.0872048	0.114869	-0.0340997	0.901817	0.0519011	0.756254	0.077202	0.476723	0.105799	0.198152	0.00529937	0.974213	-0.0114004	0.860786	-0.0640998	0.628001	-0.0533006	0.557669	-0.0208995	0.796993	0.0156974	0.87393	0.0891049	0.285705	0.153598	0.030552	0.120206	0.425808	-0.105	0.211987	-0.130301	0.013208	0.00439352	0.977573	0.000793264	0.995202	0.0644966	0.586399	0.116205	0.222006	0.00230647	0.98645	-0.0484003	0.431896	-0.0167003	0.810656	-0.1115	0.039191	-0.0560007	0.369177	-0.1069	0.066297	0.0331023	0.828649	0.1013	0.137711	0.0122969	0.905314	0.0578038	0.422589	0.0448977	0.657369	-0.141001	0.028083	-0.0388998	0.999407	-0.0799995	0.35037	0.0875986	0.262492	0.0257942	0.772519	0.0803984	0.204284	-0.0199996	0.977743	-0.0998995	0.338405	-0.00780006	0.949405	-0.0594994	0.311363	0.0253974	0.999949	0.0994972	0.261448	0.00880239	0.97866	0.016696	0.931852	-0.0489001	0.522512	0.179498	0.026277	0.0393069	0.650786	0.0728055	0.275116	0.0619006	0.383036	-0.0647002	0.547276	-0.0359001	0.533227	0.00729598	0.979562	0.0466028	0.486374	0.00990608	0.998896	0.102806	0.598678	-0.00790015	0.966211
YJR058C	APS2	0.270098	0.000493	0.0648966	0.575089	0.0236954	0.999149	-0.0741008	0.381675	0.0507037	0.498337	0.1013	0.139241	-0.0586998	0.622147	-0.315801	4.3e-05	-0.151	0.04163	-0.1347	0.99979	-0.156799	0.00376	0.158596	0.03005	0.150495	0.027366	-0.0775997	0.598585	-0.192901	0.309018	-0.1248	0.539311	-0.1291	0.211676	0.304896	4.6e-05	-0.247	0.001243	0.115499	0.267156	-0.0427005	0.78683	-0.00980026	0.960863	0.044506	0.584064	-0.4033	0	0.0468961	0.530933	0.155503	0.049856	0.0179931	0.975348	0.0778992	0.556818	-0.0610007	0.576429	-0.0767002	0.226565	-0.0771993	0.402142	-0.0719003	0.389622	0.180403	0.016947	-0.0194994	0.834178	0.0838056	0.978219	-0.0466007	0.93108	0.280101	0.000322	-0.0514006	0.924242	-0.1075	0.660272	-0.0733007	0.44196	-0.0970003	0.250123	-0.0449997	0.640531	0.0449956	0.658549	0.0157973	0.973239	-0.0415998	0.99942	0.0623013	0.547437	0.0948036	0.427717	0.0739984	0.498534	0.0904063	0.565003	-0.0569999	0.999843	-0.00100013	0.993465	0.0429945	0.743413	0.248996	0.000455	-0.0898998	0.454789	-0.0568993	0.459424	0.0212949	0.858582	-0.0462997	0.737499	0.472301	0	0.321997	1e-06	0.268195	0.000251	0.216697	0.003069	0.756101	0	0.0438064	0.796584	-0.0114004	0.973857	0.0283004	0.912971	0.1141	0.325982	-0.0255001	0.863864	-0.0592995	0.54718	0.00139874	0.998399	0.0268001	0.961849	-0.203	0.002906	0.0324959	0.722757	-0.2318	0.00334	-0.0724994	0.481878	0.199198	0.010343	0.0818032	0.382222	0.302699	0.000107	0.303097	8.3e-05	0.138697	0.088063	0.127594	0.143932	0.0614029	0.539133	-0.0286003	0.853089	0.195499	0.019214	0.166703	0.081498	-0.0474994	0.999875	-0.0136998	0.889983	0.0917066	0.268755	-0.00980026	0.997579	0.0316069	0.936978	0.0624948	0.584673	0.261904	0.000389	-0.3053	1e-06	0.0856014	0.496064	-0.340099	5e-06	0.00420653	0.962208	-0.447401	0	-0.145301	0.055244	-0.0129004	0.922522	-0.222099	0.004137	-0.0600994	0.716685	0.137805	0.040782	-0.1957	0.002262	0.177101	0.009425	-0.213099	0.006095	0.1523	0.059506	-0.0815008	0.999902	0.293994	8e-06	-0.00299959	0.971223	0.0982983	0.15998	-0.0231994	0.790939	0.0951008	0.167884	-0.0169995	0.970996	-0.0359001	0.876694	0.0266018	0.885907	0.0281023	0.86969	-0.230501	0.00382	-0.0768995	0.265434	-0.197	0.023644	-0.1667	0.072494	-0.041	0.659169	0.0588014	0.547639	0.0807941	0.42575	0.0746972	0.411118	0.0812987	0.71942	-0.0769999	0.473107	-0.176701	0.005795	-0.0772998	0.579507	-0.1588	0.115036	-0.0193999	0.927015	-0.0154004	0.944118	0.0923022	0.35109	0.132998	0.049748	0.316702	1e-06	0.360499	0	0.223694	0.000597	-0.0522994	0.520883	0.0346947	0.740238	-0.0399005	0.640377	0.157199	0.063672	0.00329999	0.973439	-0.1409	0.131861	0.572405	0	-0.0768995	0.999407	0.0309999	0.823263	0.0601027	0.541871	-0.0486002	0.626205	0.051205	0.553704	0.0485989	0.938425	-0.258201	0.000873	-0.117	0.098134	0.148999	0.025161	0.0800027	0.999949	0.0588014	0.617118	0.0722979	0.730565	0.0807941	0.635152	-0.0293996	0.759772	0.110604	0.302497	0.00920383	0.94936	-0.0287004	0.771082	-0.0321998	0.753026	-0.0191002	0.926383	-0.00220034	0.985124	0.0742999	0.638063	-0.0494002	0.556357	-0.0463995	0.998896	-0.0435002	0.963928	0.0406961	0.64179
YJR059W	PTK2	0.0640965	0.551054	0.0794976	0.47649	-0.0870007	0.999149	0.170694	0.025557	0.162004	0.02005	0.208904	0.002026	-0.0342002	0.826525	-0.0310997	0.791585	-0.196799	0.02609	0.0667987	0.99979	0.0485013	0.469995	-0.000200549	0.998364	-0.1768	0.012002	0.2841	0.019479	-0.1497	0.624665	-0.131199	0.630912	0.292805	0.007239	0.646402	0	-0.00769998	0.94524	-0.2829	0.009226	0.0853023	0.508491	0.0961944	0.443056	-0.0907	0.240021	-0.0111997	0.917567	-0.1122	0.110902	-0.1633	0.047693	0.1127	0.65397	-0.1218	0.308019	0.0255958	0.864583	0.242499	0.000194	0.0190044	0.885145	0.199198	0.006335	0.0936007	0.309309	0.161797	0.025537	-0.0469002	0.997725	-0.1415	0.59254	0.156604	0.113048	0.103598	0.811245	0.0293045	0.97205	0.0928028	0.317866	0.0785005	0.399764	0.0631992	0.501518	0.0323971	0.787013	0.0711998	0.803775	0.0565974	0.99942	-0.1463	0.094662	0.0539037	0.740442	0.0232979	0.874507	-0.0181006	0.963602	-0.0686997	0.999843	0.00139874	0.991255	-0.0286003	0.849839	0.0114956	0.927661	-0.00380073	0.989318	0.173498	0.012574	-0.0100007	0.947406	0.00129784	0.993421	0.231998	0.000634	0.232501	0.000987	-0.0152998	0.936861	0.107594	0.246092	0.282404	1.4e-05	-0.00199952	0.995887	0.0587044	0.85068	-0.1888	0.221071	-0.0419993	0.827969	-0.0533994	0.678967	-0.0783001	0.415594	-0.257701	0.1459	-0.293799	0.033516	-0.0537003	0.547517	0.158001	0.034129	0.125096	0.232376	0.187502	0.080977	-0.103	0.293708	0.189502	0.064737	-0.3814	5.4e-05	-0.0594994	0.584497	-0.193999	0.046126	-0.229399	0.021141	-0.1369	0.209076	0.214796	0.069499	0.0753957	0.537749	-0.1407	0.26107	0.0382957	0.999875	0.107099	0.30035	0.196003	0.009185	0.0359054	0.997579	0.0262052	0.958952	-0.0163996	0.932308	0.316296	0.000412	0.411198	0	0.079402	0.566356	0.393295	1.3e-05	0.0206978	0.805775	0.179205	0.057395	0.109601	0.193765	0.0531948	0.633711	-0.0665996	0.548101	-0.000399682	0.99809	0.270397	6.4e-05	0.504203	0	0.227396	0.001141	-0.1372	0.163161	0.0739984	0.475438	-0.0208995	0.999902	0.0472033	0.578253	0.666402	0	-0.115601	0.108635	-0.0904005	0.244003	-0.0784007	0.286268	0.105504	0.668418	-0.0453004	0.868064	0.216796	0.076784	-0.0491001	0.749289	-0.1409	0.088986	-0.0631996	0.390486	0.0573047	0.578166	0.258495	0.011513	0.116604	0.138743	-0.1164	0.182663	-0.1515	0.182159	-0.2747	0.004946	-0.00869966	0.982955	0.00900312	0.957055	-0.0893993	0.203604	0.134195	0.26622	0.166394	0.201399	-0.0017005	0.99601	0.0362009	0.884951	-0.07	0.535534	0.0593968	0.447572	-0.196399	0.004543	-0.1599	0.018894	0.160701	0.022597	0.0918961	0.236872	-0.256001	0.00875	0.198205	0.033687	-0.255699	0.010819	-0.0799003	0.437492	-0.1866	0.094822	0.6606	0	-0.0799003	0.999407	-0.1126	0.241078	-0.00980026	0.943308	-0.0532003	0.603629	0.155296	0.040054	-0.0637002	0.889769	-0.1646	0.052583	-0.2183	0.008322	0.0784049	0.293145	-0.0733993	0.999949	-0.147201	0.230535	-0.0428996	0.890724	0.0110948	0.964829	0.581399	0	-0.3612	0.000757	-0.0918004	0.326698	0.0388997	0.699059	0.0192037	0.87133	0.133195	0.226711	0.0144981	0.916583	0.0184063	0.962263	0.0839962	0.300619	0.026106	0.998896	0.0313952	0.974994	0.0370026	0.730214
YJR060W	CBF1	-0.180901	0.007509	-0.0470999	0.66135	0.0242062	0.999149	0.0468961	0.568006	-0.139399	0.022	-0.0482004	0.470022	0.0241069	0.864619	-0.3156	2e-06	-0.1455	0.105139	0.0515948	0.99979	-0.3848	0	-0.1688	0.008646	-0.0942994	0.149645	0.0103932	0.963535	-0.0517999	0.885212	-0.0637997	0.802545	0.0933979	0.320027	-0.210499	0.001514	-0.1201	0.085269	-0.0586998	0.575745	-0.0121	0.940334	-0.0496003	0.702024	-0.0526002	0.463874	-0.208399	0.001727	-0.2108	0.000268	-0.117499	0.117769	0.00660682	0.987815	-0.0733007	0.534761	-0.0372008	0.738744	-0.0550996	0.346104	-0.0365999	0.716323	0.0618038	0.419631	-0.0250992	0.817664	0.0311976	0.695008	-0.1017	0.884544	-0.0511002	0.891473	-0.0818	0.265935	0.054904	0.895611	0.0991066	0.626992	0.00259452	0.982019	-0.0204999	0.839912	-0.00530009	0.959923	-0.1634	0.085005	-0.0838995	0.70643	0.0267009	0.99942	-0.0804006	0.354469	-0.0565002	0.672199	-0.1537	0.045769	-0.00500038	0.991664	0.0215934	0.999843	-0.0501006	0.561765	0.0305056	0.813532	-0.0828998	0.271025	-0.067	0.535966	0.0302937	0.684466	0.0861995	0.310099	0.139705	0.074172	-0.0903006	0.150972	-0.1232	0.060706	-0.0182993	0.909087	-0.0639007	0.483975	-0.1442	0.011863	0.0288944	0.862486	0.0249012	0.922421	-0.00330033	0.992522	-0.0633006	0.596173	-0.0801001	0.38684	-0.0897002	0.256245	-0.115901	0.5503	-0.129	0.311129	-0.0343007	0.672734	0.0307033	0.713282	-0.0871003	0.246705	-0.0321998	0.748312	-0.2827	1.6e-05	-0.1599	0.026408	-0.3348	1e-06	-0.2608	9.6e-05	-0.253201	0.00016	-0.2801	3.7e-05	-0.2251	0.001473	0.0308022	0.810276	-0.0236994	0.817319	-0.107401	0.226951	0.0989046	0.999875	-0.2018	0.002828	-0.0881995	0.2353	0.0245041	0.997579	-0.0786993	0.722899	-0.0822001	0.359742	0.282001	1.1e-05	0.0209964	0.750205	0.0202995	0.909631	-0.107401	0.106099	-0.174499	0.003334	-0.5317	0	-0.0684001	0.388924	-0.0297	0.780405	-0.14	0.043452	-0.162699	0.080334	0.0475942	0.482677	-0.0932002	0.1183	0.126894	0.062629	-0.4071	0	-0.0299003	0.786429	0.0035015	0.999902	-0.2621	1.3e-05	0.0838056	0.181053	-0.2054	0.000462	-0.139299	0.027316	-0.285601	1e-06	0.0707053	0.702284	0.101099	0.424779	0.167897	0.051091	-0.0110005	0.951753	-0.106601	0.222701	-0.204	0.000421	-0.205301	0.028052	-0.0259994	0.801102	-0.0175996	0.850573	-0.0703999	0.402229	-0.165499	0.027414	-0.371799	0	-0.0879005	0.610945	-0.00749983	0.949281	-0.264	4e-06	-0.0684001	0.602142	-0.1233	0.17162	-0.1406	0.118959	-0.1835	0.026934	0.023894	0.842012	0.00420653	0.960542	-0.0590004	0.388994	-0.269399	3e-06	0.0568055	0.416929	-0.0952993	0.152985	-0.0546994	0.621094	-0.0958003	0.165703	-0.3067	6e-06	-0.0842007	0.232977	-0.208799	0.004225	0.195398	0.003188	0.00860162	0.999407	-0.0419993	0.707158	-0.108599	0.160749	0.0531948	0.540454	0.0514974	0.505914	0.0427984	0.94793	-0.240399	0.008038	-0.3004	0.001438	0.0203991	0.778225	-0.0515995	0.999949	-0.0309007	0.783349	0.0241069	0.938869	0.0675974	0.678722	0.285201	1.5e-05	-0.0771993	0.439892	-0.1014	0.186329	-0.00719967	0.939309	0.0366932	0.683733	0.105303	0.292641	0.0202995	0.801006	0.236597	0.001344	-0.0217004	0.80049	0.0151978	0.998896	-0.0198006	0.979187	0.0583026	0.550466
YJR061W	YJR061W	0.183506	0.010208	-0.182901	0.003598	0.00259452	0.999149	-0.1972	0.000277	0.369103	0	0.229502	6e-06	-0.0904005	0.217445	0.258097	0.000254	0.267895	0.050647	0.0236954	0.99979	0.572298	0	0.220999	2.8e-05	0.2497	1e-06	-0.1115	0.310492	-0.0392007	0.927979	0.0438064	0.905152	0.129402	0.159262	-0.205201	0.003072	0.318103	4e-06	-0.0343007	0.781274	0.320797	0	0.0722979	0.453084	-0.3615	0	0.714004	0	-0.0670998	0.220174	0.0696059	0.335508	-0.0225003	0.96037	-0.0851003	0.350684	0.0996049	0.141731	0.502799	0	0.400002	0	0.0206978	0.788637	0.153001	0.009362	-0.0517999	0.41215	-0.0069996	0.997725	-0.0225999	0.984753	0.482301	0	0.144803	0.472229	0.0997934	0.660091	0.795102	0	0.836199	0	0.752303	0	0.249105	0.014588	0.0283004	0.916742	0.0403033	0.99942	-0.0130998	0.897513	-0.0281	0.844077	-0.0226996	0.82965	0.0312964	0.887491	0.0152977	0.999843	-0.1609	0.004477	-0.0122993	0.917027	0.00689401	0.94465	0.193103	0.026843	0.187299	0.000281	-0.262701	0.000403	-0.00400036	0.978554	0.3394	0	-0.0132003	0.873995	-0.00480061	0.978534	0.0851935	0.221284	0.370198	0	0.0838056	0.493644	0.4755	0	0.0628954	0.730934	0.563197	0	0.163396	0.005574	0.201596	0.000215	-0.0939006	0.71081	0.0387031	0.927066	0.466904	0	-0.0789004	0.190912	0.105598	0.171331	-0.276499	0.000188	0.523502	0	-0.1742	0.020945	0.00279612	0.977907	0.300897	1.7e-05	0.227396	0.001405	0.289598	4.8e-05	0.0468961	0.61489	-0.1223	0.208265	-0.138901	0.076582	0.0565003	0.609455	0.0535006	0.999875	0.252004	0.000353	0.107701	0.077164	0.128003	0.960156	-0.0214002	0.949256	-0.103799	0.242441	-0.0522994	0.48256	-0.0606997	0.249887	-0.0799995	0.381919	0.993602	0	-0.2824	0	0.191803	0.005876	0.472301	0	0.0404997	0.633711	0.575796	0	0.0234967	0.901786	0.575099	0	0.388399	0	0.402297	0	0.168	0.018431	-0.210201	0.000155	-0.0101998	0.999902	0.146799	0.006973	0.138906	0.007306	-0.3544	0	-0.0439999	0.479785	-0.208999	2.9e-05	0.045401	0.860054	-0.2215	0.01213	0.0564032	0.669087	-0.1213	0.112471	0.175097	0.327439	-0.288399	0	0.449503	0.002418	0.377002	0	-0.2705	0	0.358295	0	0.285	0.000124	0.586702	0	-0.1928	0.151484	-0.0931002	0.319926	0.405796	0	-0.0193005	0.895193	-0.047	0.732672	0.000100985	0.999559	-0.0452007	0.762257	0.0120966	0.918698	-0.164	0.001404	0.0165962	0.80408	0.222495	1e-05	-0.0308005	0.640912	-0.1227	0.026318	0.0466028	0.805293	0.233704	0.000696	-0.389899	0	0.462304	0	-0.173201	0.030535	3.1574	0	-0.0421998	0.999407	0.266505	0	0.426898	0	-0.2364	1.1e-05	-0.174999	0.001371	-0.122	0.31878	0.439102	0.004562	0.301506	0.025446	-0.0256998	0.675664	-0.0439999	0.999949	-0.257801	0.00076	0.00779829	0.982837	0.0213944	0.903589	1.9668	0	0.347303	7e-06	-0.00220034	0.984327	-0.2162	9.2e-05	-0.208499	0.000129	0.0587044	0.58138	-0.0224006	0.773466	-0.203401	0.014089	-0.0371001	0.580601	-0.0147998	0.998896	0.0267009	0.972886	-0.1622	0.409349
YJR062C	NTA1	0.104699	0.212257	-0.0647998	0.594465	-0.0735997	0.999149	0.0574017	0.544316	0.0631025	0.418297	0.0615965	0.424742	0.156202	0.090081	0.0861044	0.322894	0.1385	0.203631	0.0620941	0.99979	0.9346	0	-0.0306001	0.767482	0.0434985	0.609228	-0.1012	0.442546	-0.0103	0.991193	0.0301948	0.955804	0.1576	0.113975	-0.2945	0.00011	0.357406	3e-06	-0.192301	0.04297	0.158802	0.119815	-0.0650005	0.651126	-0.0228007	0.807257	0.8175	0	-0.1471	0.035208	-0.0253004	0.84304	-0.00959982	0.987235	-0.0861995	0.530273	0.138906	0.121452	0.230806	0.000812	0.0485989	0.668106	-0.00589968	0.9573	-0.0611	0.562086	0.151794	0.041688	-0.112799	0.912067	0.0972062	0.718319	0.29	0.000223	0.132406	0.586095	0.1245	0.579054	0.0177937	0.892325	0.0933979	0.308747	0.102604	0.241935	0.344204	0.005626	0.0579008	0.85454	0.100601	0.99942	-0.1118	0.248973	-0.0976995	0.443412	-0.2593	0.001232	0.213901	0.023951	-0.0415003	0.999843	-0.00320056	0.980767	0.0249012	0.874471	-0.0746006	0.425788	0.0189047	0.910436	0.110898	0.137281	-0.138	0.141419	0.0818986	0.485786	0.256395	0.000197	-0.0355999	0.721171	0.0732993	0.57232	0.0475942	0.700073	0.111606	0.101169	-0.0722006	0.629116	0.108906	0.531744	-0.0425994	0.865657	-0.136	0.220526	0.0104934	0.951327	-0.0682005	0.503508	-0.0768006	0.867586	-0.0852992	0.715828	-0.0560997	0.540999	0.180695	0.015255	0.318496	5.5e-05	-0.0265004	0.827264	-0.00709963	0.937184	0.0769968	0.423648	-0.0224006	0.834344	0.0569996	0.528213	0.0268992	0.778661	0.0785005	0.406224	0.0447998	0.670223	0.0519011	0.708715	0.0639999	0.532246	0.027607	0.843099	0.0955059	0.999875	0.154298	0.059764	-0.0318001	0.77524	-0.0169002	0.997579	-0.0871003	0.765215	0.00739646	0.969094	0.178696	0.018335	-0.1046	0.133415	-0.115301	0.331475	1.0083	0	-0.301901	9e-06	0.409798	0	0.0220055	0.856875	0.0336943	0.787316	-0.0129994	0.903216	-0.0536	0.762947	-0.0249994	0.770518	0.000605805	0.99477	0.0728055	0.371657	0.0441982	0.624048	0.018506	0.899028	-0.149801	0.999902	-0.0696002	0.399732	0.465504	0	-0.222599	0.001245	-0.0301006	0.74117	-0.3291	1e-06	0.025695	0.947721	-0.0546006	0.796342	-0.0818993	0.530408	-0.1916	0.046483	0.171604	0.161178	-0.1287	0.06689	-0.00739977	0.959147	0.1747	0.0502	0.177701	0.018643	0.123004	0.160361	0.0686983	0.516784	-0.1285	0.137211	-0.2095	0.158885	0.0469939	0.703751	-0.0812993	0.262144	-0.0693005	0.661094	0.0296013	0.871067	-0.0428996	0.801777	-0.1883	0.063795	0.0951008	0.365219	-0.0193999	0.831272	-0.0630007	0.43966	0.0342016	0.666137	0.187806	0.007899	0.118506	0.124378	0.0738065	0.650358	0.298001	9.1e-05	-0.1064	0.249671	0.221506	0.004494	-0.0944997	0.368731	0.436503	0	-0.0950004	0.999407	-0.150001	0.090815	-0.0948001	0.312219	0.0176939	0.893307	0.0938982	0.266725	-0.0450995	0.960148	0.164503	0.065906	0.1338	0.149086	0.160404	0.022548	0.0369042	0.999949	-0.0628997	0.594802	-0.00130045	0.996791	0.0525967	0.808132	0.0791972	0.368917	-0.0860004	0.458524	-0.1822	0.023079	-0.1678	0.033082	-0.2232	0.00319	0.1075	0.381158	-0.00929922	0.939038	0.0573047	0.756922	-0.000699877	0.995367	0.0648966	0.998896	0.060504	0.928029	0.0853975	0.531631
YJR063W	RPA12	-0.0631002	0.490769	-0.0449	0.694425	0.0137981	0.999149	-0.1387	0.048722	0.0322984	0.657493	-0.168	0.0066	-0.1032	0.245624	0.0778036	0.396158	0.182997	0.029764	-0.0226996	0.99979	-0.0333997	0.608941	-0.1442	0.036914	-0.0676999	0.334076	-0.170201	0.138058	0.0839009	0.81937	0.0951953	0.721936	-0.1551	0.137575	0.1313	0.113754	-0.0660996	0.467169	0.0196023	0.900775	-0.00359968	0.98032	-0.0506997	0.704708	-0.00500038	0.958298	0.0204986	0.818857	-0.2392	6.6e-05	0.029997	0.791025	-0.0713	0.807042	0.140595	0.156877	-0.1439	0.057973	-0.230601	0.000167	-0.1288	0.08114	-0.1708	0.010263	-0.0929001	0.25179	-0.1726	0.007158	-0.00249947	0.997725	0.0655999	0.877027	-0.0625004	0.505563	-0.0925001	0.804222	-0.0752996	0.817255	-0.0413993	0.673026	-0.0511002	0.575716	-0.1406	0.047888	-0.0891001	0.324117	-0.0497003	0.856153	-0.0208995	0.99942	0.123097	0.129468	0.0106939	0.955913	0.00430722	0.975839	-0.0817008	0.592249	0.0016005	0.999843	0.0960999	0.209672	0.0524994	0.653481	0.0304067	0.753872	0.102	0.409639	-0.0456994	0.536124	-0.0934003	0.373536	-0.1069	0.257214	-0.162799	0.00911	0.0473011	0.56824	-0.00889997	0.965335	-0.0875004	0.310551	-0.0613995	0.321659	0.0667023	0.681675	-0.0920003	0.651948	0.211399	0.071383	0.013498	0.941665	-0.0608005	0.569166	-0.0740993	0.391138	0.0931951	0.791801	0.151794	0.315236	0.0781043	0.291064	-0.1727	0.008418	0.0502022	0.612416	-0.0254002	0.838061	-0.1489	0.068341	-0.232799	0.006436	0.0658067	0.504924	-0.125	0.149628	-0.0840004	0.349557	0.0800027	0.412413	-0.102901	0.286131	-0.1218	0.29045	-0.0357004	0.763334	-0.0492002	0.71153	-0.0173002	0.999875	-0.123601	0.152441	-0.1868	0.005812	-0.0336005	0.997579	0.0110948	0.982948	-0.232499	0.00993	-0.5449	0	0.245496	3.5e-05	0.0160969	0.934884	-0.185899	0.01835	-0.119499	0.061443	0.0346947	0.699582	-0.0810002	0.310313	-0.0615004	0.515739	-0.1811	0.028729	0.0100064	0.96315	-0.0810994	0.223531	-0.0772998	0.222009	-0.0938005	0.175441	0.0999953	0.243425	-0.0716001	0.438716	0.0635996	0.999902	-0.114501	0.092426	-0.470401	0	-0.0628003	0.36084	-0.0533994	0.473149	-0.0494002	0.472823	0.00640575	0.989861	0.0896066	0.595102	-0.1969	0.05922	0.129797	0.165921	0.193797	0.026895	-0.255699	1.7e-05	0.168	0.096373	-0.136499	0.157281	-0.1022	0.15478	-0.1374	0.063451	-0.0797006	0.461404	0.0233973	0.826803	0.0473988	0.871943	0.0679002	0.562687	-0.368801	0	-0.0352007	0.825743	0.160598	0.130653	0.181497	0.089799	0.241999	0.012936	0.00900312	0.951242	-0.1799	0.003576	-0.2358	0.000134	-0.2115	0.000496	-0.2878	2e-06	0.0521933	0.489796	0.149103	0.124272	-0.130301	0.113378	0.207006	0.017133	-0.1654	0.043843	0.109895	0.296373	-0.592399	0	0.112994	0.999407	0.117097	0.153778	0.0618038	0.552018	0.0156974	0.893683	-0.2671	2.3e-05	0.0127975	0.986154	0.241706	0.005341	0.205605	0.010945	-0.362	0	0.0405979	0.999949	0.123097	0.249279	0.0354972	0.904054	-0.0932002	0.52243	-0.2779	0.000505	0.126999	0.250444	0.0415934	0.681232	0.0252982	0.787742	0.0740944	0.361022	0.0286964	0.866204	-0.0110994	0.926548	-0.0301006	0.914566	0.0475942	0.546509	-0.0414008	0.998896	-0.0142999	0.990055	-0.0247998	0.852356
YJR064W	CCT5	-0.0926001	0.206687	-0.0835998	0.291517	0.0270974	0.999149	-0.1259	0.033015	0.1029	0.062362	0.0226022	0.715705	0.0308022	0.784587	0.246603	0.000335	0.0574988	0.577848	0.0730936	0.99979	0.3274	0	0.129797	0.025928	0.0709938	0.223893	0.023596	0.907218	0.0239934	0.96346	0.0410046	0.90599	0.0110948	0.942369	0.0965992	0.176524	0.157497	0.025977	0.0715018	0.483559	0.0179931	0.899455	0.00890276	0.953182	-0.0316998	0.632703	0.131194	0.053174	0.110804	0.036309	0.00329999	0.975495	0.0288944	0.947975	-0.0553994	0.623495	0.0308022	0.756686	-0.452501	0	-0.0205995	0.829505	-0.127	0.029324	-0.0755002	0.281582	-0.1908	0.000356	0.0740944	0.978219	0.0654069	0.834114	-0.0848998	0.257779	-0.1134	0.612443	0.011696	0.983858	0.135207	0.027163	0.0712959	0.306128	0.109895	0.078836	0.191904	0.01868	0.0230992	0.943377	0.0305056	0.99942	0.119701	0.076543	0.0489058	0.679126	0.0620941	0.470474	0.110096	0.226208	-0.0288004	0.999843	-0.0392007	0.617088	0.0279042	0.802374	0.152002	0.009498	-0.0355999	0.791119	0.0514974	0.396648	-0.168	0.029316	-0.0298001	0.79881	0.0587044	0.306149	0.0154976	0.84799	0.0122969	0.933149	-0.0736999	0.319595	-0.0444997	0.402651	-0.0325008	0.844666	-0.0267003	0.917997	-0.00599964	0.986474	0.0268992	0.852609	-0.0502006	0.588035	0.0105937	0.915129	0.0413972	0.961944	0.0640965	0.794975	0.1075	0.066766	0.022801	0.76228	0.129296	0.079076	0.077202	0.386654	0.282096	3.7e-05	0.158906	0.032345	0.141302	0.063496	0.194806	0.005478	0.162803	0.02355	0.209004	0.003262	0.141106	0.070134	0.119197	0.208265	-0.0329997	0.740805	0.133997	0.126759	-0.0139998	0.999875	-0.0526002	0.502178	0.0498956	0.485569	0.0578038	0.997579	0.0152977	0.96462	0.0184063	0.891694	-0.2813	2.2e-05	-0.1971	8.9e-05	0.0268001	0.853758	0.131102	0.05066	0.0372979	0.542615	0.169104	0.012914	-0.0294997	0.72311	-0.0376005	0.673313	0.0177937	0.843874	-0.0308005	0.858106	0.000605805	0.993546	-0.103799	0.046123	0.00669298	0.930341	-0.00369948	0.964362	-0.0568993	0.478051	0.0346947	0.999902	0.106402	0.063724	-0.0877993	0.107013	0.0280033	0.654442	-0.0480005	0.449327	0.133498	0.010869	-0.0461999	0.8494	0.0736969	0.617187	0.0213944	0.897746	-0.0207004	0.884183	0.0324959	0.733423	0.0452053	0.428478	0.0663028	0.525256	-0.0434006	0.657407	-0.175801	0.001612	-0.0199001	0.831429	-0.0889006	0.303982	0.0485013	0.55824	0.113994	0.504848	-0.0787998	0.398666	0.0540983	0.332646	-0.0536	0.650917	0.0388014	0.782697	-0.0113	0.955581	-0.0266003	0.881458	-0.0313002	0.748601	-0.0905003	0.101553	-0.0335001	0.597356	0.121506	0.02187	-0.0765998	0.187175	-0.0608998	0.324322	0.0593968	0.624722	0.186995	0.006257	0.0816941	0.323107	0.2902	1.8e-05	0.0999011	0.255456	-0.4004	0	0.0486965	0.999407	0.0105937	0.937263	-0.0917005	0.258297	-0.0989999	0.133443	-0.195999	0.000338	-0.0321998	0.965007	0.117496	0.145302	0.281597	0.00233	-0.0876	0.112662	-0.00480061	0.999949	-0.0279	0.811463	0.0373963	0.862617	-0.00649953	0.973772	-0.1538	0.028888	-0.00270037	0.984298	-0.0198006	0.840067	-0.1611	0.004491	-0.1088	0.077877	-0.0380004	0.774298	-0.0224006	0.773019	0.133195	0.161936	-0.186901	0.000541	0.0289934	0.998896	0.0448977	0.947881	-0.0618	0.642902
YJR065C	ARP3	0.160094	0.010416	0.0162966	0.912127	-0.00749983	0.999149	-0.0752996	0.378201	0.124103	0.071602	0.198004	0.002655	-0.0942994	0.354279	0.561399	0	0.0302937	0.736639	0.0477059	0.99979	0.445896	0	0.0510936	0.568683	-0.1003	0.16651	0.0119965	0.951416	0.00180224	0.998218	-0.0559002	0.818747	0.0553067	0.577463	0.228702	0.000121	0.293406	1e-06	-0.0671995	0.46403	0.0561951	0.701766	-0.0357995	0.822444	-0.1699	0.014731	0.606196	0	0.0856014	0.221838	-0.0594002	0.56103	0.0698946	0.828774	-0.0355999	0.846204	0.0619973	0.57204	-0.0294997	0.619197	0.00900312	0.94962	0.110296	0.154351	0.103195	0.234806	0.4039	0	0.077202	0.955749	-0.152401	0.215933	0.205005	0.000867	0.0310987	0.950048	0.0035015	0.991503	0.0587044	0.558512	0.0207973	0.856141	0.0375931	0.708983	0.281597	0.000226	0.0352016	0.917845	-0.0889006	0.99942	0.068203	0.511553	0.0281023	0.880882	0.0489058	0.688462	0.00390442	0.993704	0.0352016	0.999843	0.0294034	0.783525	-0.0449997	0.73446	-0.0606997	0.504482	0.00360224	0.98315	0.123706	0.076486	-0.0407002	0.646388	-0.0705998	0.547466	0.148505	0.028311	0.0560008	0.519051	0.0554039	0.687744	0.0338071	0.791	0.152495	0.016896	-0.0751005	0.474111	-0.0543998	0.765941	-0.1125	0.291763	0.106697	0.219173	-0.0154004	0.921676	-0.0439002	0.689184	-0.0320007	0.978865	-0.0665996	0.712774	-0.0515995	0.550941	0.0584966	0.49192	0.240302	9.2e-05	0.199902	0.002368	0.0174944	0.804373	0.199902	0.001658	0.164503	0.01065	0.0395034	0.580763	0.298201	1e-06	-0.0861995	0.223232	0.176604	0.007514	0.0616933	0.538822	0.166201	0.010827	-0.0898	0.279225	-0.0359001	0.999875	0.384006	0	0.133905	0.087795	-0.0173995	0.997579	-0.0117	0.986838	0.261796	6.1e-05	0.644299	0	0.222706	0.00046	0.0401069	0.819043	0.462199	0	0.100897	0.152624	0.783599	0	0.0915035	0.282393	-0.0684001	0.498205	0.155594	0.01246	0.0769011	0.475326	-0.0528007	0.484004	0.289799	4e-06	0.0529027	0.512574	0.644502	0	0.0839009	0.385395	0.00830043	0.999902	0.103303	0.164852	0.222298	0.000632	0.0274938	0.730267	-0.0771993	0.314252	0.163898	0.01338	-0.102701	0.40065	0.033793	0.845121	0.0960999	0.276797	-0.0177004	0.923727	-0.0252005	0.82168	0.0433025	0.557755	0.100897	0.234085	-0.00459942	0.966182	-0.0369003	0.698743	-0.0181006	0.883136	0.136099	0.05152	0.0907044	0.185861	0.0553067	0.772652	0.0270974	0.786784	0.162597	0.012501	0.0175941	0.925618	-0.041	0.735277	-0.1023	0.258946	-0.0664999	0.535016	-0.1463	0.096211	0.133997	0.052009	0.0220055	0.795155	0.240094	0.00021	0.186906	0.005287	0.0199011	0.825469	-0.0254002	0.800184	0.2548	2.3e-05	-0.301799	1e-06	0.0897964	0.162134	-0.2432	0.000177	0.393197	0	-0.0169002	0.999407	-0.047	0.706667	-0.0435998	0.584032	-0.0885999	0.318742	-0.142201	0.056091	-0.0718003	0.84677	0.0509962	0.559276	0.0666059	0.341794	0.0771062	0.286634	-0.0202	0.999949	-0.243499	0.000232	-0.0610007	0.800587	0.0641931	0.737663	0.160494	0.012391	-0.0367005	0.730006	0.0668952	0.48908	0.148895	0.047423	0.0372979	0.712313	-0.134501	0.206211	-0.0136998	0.862918	0.035103	0.836321	0.029997	0.745305	0.0593968	0.998896	0.0156974	0.982809	0.0434985	0.566645
YJR066W	TOR1	0.127699	0.096722	-0.0493002	0.665662	-0.0496003	0.999149	0.00729598	0.94759	0.0793064	0.244341	-0.1233	0.055358	-0.0343997	0.801063	0.0126974	0.896764	-0.0478006	0.580624	0.163396	0.99979	-0.521401	0	-0.0726997	0.364349	-0.260401	2.9e-05	0.143106	0.179655	0.047999	0.907218	0.0568055	0.859379	0.170297	0.057337	0.529701	0	-0.350701	1e-06	-0.00589968	0.968464	0.0419018	0.781405	0.015997	0.928414	-0.1117	0.105509	-0.3617	0	-0.0480005	0.498355	-0.0199996	0.863598	-0.0194994	0.974239	-0.1088	0.326937	-0.0959005	0.280307	-0.132901	0.008854	0.142897	0.052515	0.00259452	0.978654	0.0928975	0.262974	-0.00609961	0.951876	-0.00439971	0.997725	-0.00599964	0.99899	-0.1376	0.074279	0.0178934	0.98147	-0.0362004	0.94128	0.0793064	0.363715	0.122103	0.108746	0.119197	0.115563	-0.00109975	0.99264	-0.00349989	0.996097	0.0175941	0.99942	-0.0590996	0.55403	0.0363978	0.826439	0.0580948	0.594939	0.079402	0.635576	-0.0717002	0.999843	-0.0204999	0.843667	-0.0557997	0.631115	-0.0670998	0.424803	-0.0391992	0.786433	-0.00689957	0.93767	-0.1258	0.154465	-0.0604996	0.607114	0.0775985	0.251653	0.118998	0.094558	-0.0395995	0.786499	0.0415934	0.709701	0.0361024	0.579119	0.0292055	0.876274	0.0233973	0.936577	-0.0412998	0.86083	0.0824028	0.505108	-0.0936004	0.324464	-0.0647998	0.482707	0.0106939	0.998399	0.0478036	0.904397	-0.00349989	0.97492	-0.181599	0.006126	0.122103	0.12302	0.0121968	0.91813	0.022105	0.793291	-0.156199	0.053054	-0.294201	7.5e-05	-0.103	0.194109	-0.3292	6e-06	-0.167599	0.033384	-0.219799	0.004856	0.0417056	0.75682	-0.0208995	0.855129	0.0229998	0.863712	-0.0802999	0.999875	0.189401	0.011376	0.107795	0.15768	0.203502	0.510409	0.0818032	0.716741	0.034103	0.790673	-0.694099	0	-0.0393993	0.555437	0.0368057	0.828331	-0.360599	0	-0.00520018	0.951436	0.0336943	0.677578	0.234305	0.00038	0.0175941	0.887934	0.224201	0.00228	-0.0218	0.917937	0.2288	0.000243	0.131603	0.034106	0.111005	0.106809	0.0158972	0.858552	0.0305056	0.795042	0.0447998	0.999902	-0.0324994	0.691326	-0.0163004	0.830602	-0.1267	0.051548	-0.131199	0.05324	-0.1088	0.091045	-0.0461999	0.863967	-0.1376	0.253564	-0.00980026	0.95722	-0.0586998	0.640556	0.0155975	0.876709	-0.0354993	0.617212	0.00360224	0.980066	0.396105	0	-0.0374998	0.674747	-0.0306001	0.778321	0.135404	0.117111	-0.0923002	0.271603	-0.00939941	0.977921	0.0447998	0.697821	0.237405	8.5e-05	-0.0207004	0.908884	0.0370026	0.813499	0.0239934	0.9005	0.00620465	0.975027	-0.0633006	0.546399	0.1644	0.009334	0.0352016	0.647207	-0.0204004	0.780509	0.077202	0.281358	0.0563061	0.461912	0.0056012	0.967094	-0.0109002	0.899093	-0.1963	0.011959	-0.0756006	0.335537	-0.0534997	0.626908	-0.0851003	0.246919	-0.0399999	0.999407	-0.0186997	0.899343	-0.0801001	0.366016	-0.140201	0.064373	-0.0196003	0.82958	-0.0328993	0.97429	-0.0275	0.782595	-0.0723993	0.362601	0.140006	0.028296	0.0254966	0.999949	-0.0916006	0.364028	-0.108001	0.437941	0.0128976	0.953171	0.0263043	0.775688	-0.0985998	0.341646	-0.0258995	0.820716	-0.0701999	0.390514	-0.0960995	0.218598	0.119901	0.24089	-0.0901993	0.034124	-0.124399	0.254111	-0.106301	0.133154	-0.0084007	0.998896	0.0861995	0.794235	-0.115601	0.235001
YJR067C	YAE1	0.0226022	0.811399	0.0778992	0.397404	0.0269983	0.999149	-0.1778	0.004975	0.147997	0.012057	-0.00380073	0.958256	0.0907992	0.292557	0.111298	0.176985	-0.1383	0.380209	-0.0473995	0.99979	0.225398	6.6e-05	-0.0188999	0.834985	0.00340075	0.967903	-0.1237	0.296255	-0.0274	0.962868	-0.0515995	0.891562	-0.0954997	0.390371	-0.0054	0.958346	0.149897	0.057842	0.0715018	0.545167	0.0251989	0.873258	-0.152401	0.081626	0.187806	0.001597	0.00900312	0.9191	0.00669298	0.925911	-0.0179998	0.869669	-0.0637997	0.829595	0.149897	0.094129	-0.0297	0.796515	0.208804	0.000686	-0.0290006	0.779271	0.163705	0.008595	-0.0246002	0.817664	0.00709501	0.939825	-0.0278	0.997725	0.00709501	0.99899	0.0658067	0.45707	0.0434005	0.943457	-0.0129994	0.983858	-0.0415998	0.64866	-0.0484003	0.58475	-0.1062	0.133027	0.0146981	0.894038	-0.1198	0.399182	-0.00920049	0.99942	-0.174	0.012043	-0.230501	0.0006	-0.133799	0.085149	0.1323	0.160999	0.0326933	0.999843	0.0566945	0.484001	0.182006	0.010257	-0.116001	0.091376	0.0255958	0.873095	-0.0636006	0.336641	0.0132979	0.912617	-0.0652993	0.515749	0.0784049	0.214293	-0.0761997	0.273465	0.129006	0.101087	-0.0374006	0.72121	0.171796	0.00204	0.107795	0.38232	-0.130001	0.398939	0.138906	0.296454	0.00309846	0.988253	-0.0851003	0.333024	-0.1754	0.006394	0.0550012	0.945778	0.0405979	0.929373	-0.0193005	0.820928	0.0791972	0.254203	0.0304067	0.75736	-0.0812993	0.419854	-0.1331	0.085435	0.0422941	0.680598	0.332095	1.5e-05	0.0938035	0.262711	0.2872	0.000174	0.0671017	0.47559	0.107795	0.231395	-0.151601	0.132466	0.0280033	0.806856	-0.131599	0.187182	0.0620941	0.999875	-0.0287004	0.758203	-0.198	0.001662	0.030901	0.997579	-0.0320995	0.937136	0.0996992	0.313962	0.0208968	0.805898	-0.1661	0.00321	0.0335957	0.831173	-0.0167995	0.839135	0.110096	0.068679	-0.105999	0.178937	-0.0167003	0.870066	0.0812987	0.323541	0.0647035	0.462882	0.0498956	0.776081	-0.2393	2.8e-05	0.0732033	0.217361	-0.0861	0.19201	0.0439044	0.613696	0.104001	0.178183	0.0330036	0.999902	-0.250401	2e-05	-0.0744	0.227401	0.027607	0.69192	0.131194	0.035016	0.0152977	0.828602	0.0485989	0.863394	0.114594	0.419129	-0.00599964	0.976821	-0.0199996	0.90292	-0.0129994	0.954394	-0.1445	0.012178	-0.0017005	0.99477	-0.0163004	0.896839	0.109601	0.101017	-0.0149995	0.891215	-0.00569979	0.966807	0.185803	0.022218	0.0583026	0.819583	0.0106939	0.933075	0.139902	0.014683	0.0497005	0.720739	0.00870201	0.964702	0.0963968	0.443963	0.0803984	0.547063	0.105101	0.199095	-0.1671	0.004128	-0.108701	0.079144	0.180504	0.001617	-0.1059	0.090275	0.000201963	0.998744	-0.0760005	0.726506	-0.0456994	0.586574	0.0055006	0.965209	0.106094	0.184577	0.0635996	0.568639	-0.228201	0.00189	0.00390442	0.999407	0.101704	0.207493	0.191297	0.021587	0.0179931	0.866978	-0.0491001	0.51793	0.0244048	0.977743	-0.0355999	0.837335	-0.0994002	0.543539	0.014798	0.840782	0.0343989	0.999949	-0.0505995	0.671811	0.0787055	0.621595	-0.0741995	0.620132	-0.2352	0.001979	0.1214	0.241916	0.0535979	0.543602	-0.131301	0.047018	-0.0382996	0.660309	-0.0394008	0.7907	0.0236954	0.780811	-0.0746006	0.630809	-0.0792006	0.245544	-0.0233006	0.998896	0.00489684	0.993496	0.193406	0.561918
YJR068W	RFC2	-0.1241	0.080926	-0.1566	0.019008	-0.0376005	0.999149	-0.0146992	0.86436	0.0682993	0.2283	-0.0360998	0.545726	0.0502022	0.589326	-0.0998005	0.168965	-0.1265	0.084619	-0.0867004	0.99979	0.156306	0.001559	0.011696	0.891802	0.1125	0.040907	-0.100199	0.35516	-0.00939941	0.990045	0.00580238	0.994041	0.0216929	0.876833	-0.251601	0.000141	0.147997	0.032298	0.104202	0.252274	-0.00420002	0.974133	-0.0946999	0.280984	0.180403	0.000713	0.1201	0.073357	-0.0812001	0.136923	-0.171399	0.004713	-0.0940007	0.665936	0.00990608	0.961606	-0.0308005	0.755939	0.459096	0	-0.0630007	0.394023	0.0213944	0.782649	0.00759739	0.943949	-0.0175996	0.811916	-0.0692006	0.978219	-0.0563007	0.867784	0.0991066	0.171393	0.132406	0.506807	0.102295	0.616558	-0.0527004	0.495361	-0.1165	0.059239	-0.0618	0.373195	0.166497	0.028025	-0.0855993	0.605559	0.0530001	0.99942	-0.0374998	0.671322	-0.0838995	0.355219	0.0243055	0.819497	-0.2179	0.000507	0.0137981	0.999843	-0.0643004	0.348878	0.00499749	0.968883	-0.0851998	0.185411	0.0316069	0.817869	-0.0693005	0.231167	0.0475942	0.622442	0.0129977	0.921468	0.128003	0.016423	-0.0165003	0.838617	0.0356943	0.762844	0.0753957	0.304306	0.130298	0.009773	-0.0804997	0.494654	0.0682993	0.714417	-0.0491001	0.799284	-0.0983001	0.339989	-0.0307003	0.776163	-0.0740006	0.294393	-0.0792997	0.787413	-0.0748999	0.712772	-0.1233	0.030915	0.0560008	0.390654	-0.0360007	0.669517	-0.0628003	0.493443	-0.120301	0.081681	0.0169954	0.863665	0.0305056	0.728661	-0.0259994	0.749152	0.127105	0.074257	-0.0165003	0.865723	0.0610987	0.473992	0.000605805	0.995626	-0.0581004	0.509315	0.0198015	0.870901	-9.95494e-05	0.999875	0.0158972	0.851626	-0.0468003	0.51626	-0.1123	0.997579	0.0071955	0.987987	-0.0533006	0.600892	-0.390099	0	0.00709501	0.908884	-0.0325997	0.811661	0.339001	0	-0.0681006	0.231899	0.0388997	0.599469	0.0183066	0.840614	0.0282014	0.761213	-0.0563007	0.471652	-0.0725996	0.584221	-0.193999	0.0002	0.0546957	0.316095	-0.162401	0.002734	-0.0388005	0.620163	-0.023	0.816861	-0.0833995	0.999902	-0.0684001	0.255336	0.0121968	0.84996	-0.0735997	0.192608	0.0211954	0.75889	-0.0940992	0.080469	0.110804	0.415657	0.0433025	0.807814	-0.0278	0.855526	0.0282014	0.820283	-0.0664999	0.375003	-0.00669954	0.917639	-0.0896004	0.266367	-0.0600994	0.511869	0.045401	0.515373	-0.0502006	0.513688	-0.1178	0.159516	0.0283994	0.740604	-0.0871999	0.62205	-0.0462997	0.655232	-0.0628003	0.253314	0.00509812	0.972024	0.0994029	0.314825	0.0149979	0.937465	-0.0424999	0.772103	0.141001	0.033544	-0.108999	0.043605	-0.0283001	0.657974	0.0985004	0.065442	-0.0760005	0.189833	-0.0566007	0.361193	-0.0359001	0.722007	0.189806	0.004611	-0.0218996	0.82636	0.260098	9.5e-05	-0.0688994	0.473307	-0.0194994	0.784849	0.0158972	0.999407	-0.0402996	0.679287	-0.0325997	0.721831	-0.0151001	0.878394	-0.0794994	0.202442	-0.0399999	0.933519	-0.0583002	0.434642	-0.1531	0.021752	0.0165962	0.796835	-0.0233006	0.999949	-0.1131	0.195612	0.0636962	0.688416	-0.0204999	0.909469	-0.0152007	0.86009	-0.0320007	0.795226	-0.0514006	0.507863	-0.1021	0.098211	-0.0854003	0.186956	-0.00980026	0.954917	0.0205982	0.788864	0.0268001	0.907044	-0.0331	0.63504	-0.0122004	0.998896	-0.0378004	0.963941	0.031494	0.740722
YJR069C	HAM1	0.155296	0.020867	-0.126799	0.067186	-0.0186003	0.999149	-0.0602002	0.364427	-0.1811	0.000387	0.000504855	0.994708	-0.0425994	0.659973	-0.129201	0.059745	-0.165999	0.155328	0.0528054	0.99979	-0.343899	0	-0.1307	0.021357	-0.0646006	0.265111	-0.0514993	0.712269	-0.0241996	0.962329	-0.0442007	0.892077	-0.0198006	0.885964	0.0528054	0.468506	0.368802	0	-0.00189984	0.986961	0.0404997	0.731947	-0.0884004	0.317681	-0.0487002	0.434256	0.0485989	0.481905	-0.2159	1.6e-05	0.0388014	0.643596	-0.0182993	0.967287	0.0295024	0.832231	-0.0838001	0.242192	-0.232099	7.9e-05	-0.1254	0.036486	-0.0846994	0.162852	-0.00459942	0.969722	-0.00400036	0.959932	-0.0371993	0.997725	0.0198015	0.98364	0.1092	0.120688	0.0473011	0.918058	0.0475942	0.882335	-0.1887	0.000665	-0.1242	0.037121	-0.105101	0.086148	0.108705	0.293935	-0.0439999	0.850361	0.0600059	0.99942	-0.1434	0.023024	-0.0789994	0.389738	-0.162501	0.010575	0.00920383	0.976365	-0.0188999	0.999843	0.115406	0.053569	0.0412991	0.678412	-0.114401	0.059441	-0.0563997	0.61552	-0.2138	2.6e-05	-0.00459942	0.967011	-0.0494002	0.613236	0.209204	4.8e-05	-0.0994002	0.084574	0.0419999	0.705662	-0.0478006	0.576694	-0.1759	0.000394	0.0364963	0.804509	0.0611955	0.745353	0.0571938	0.742069	-0.0226996	0.873008	0.031494	0.760415	-0.0620997	0.3923	-0.0416992	0.957634	-0.0136007	0.985453	-0.1775	0.00083	0.0839962	0.158745	0.131906	0.057365	-0.2072	0.003362	-0.0835004	0.222072	-0.0656994	0.415478	0.0638066	0.413513	0.0373963	0.632485	0.0305056	0.697138	-0.0258995	0.774589	0.0295024	0.744994	-0.0469002	0.685819	0.200806	0.003928	-0.1261	0.130642	-0.0193005	0.999875	-0.0496003	0.510186	-0.0864997	0.170381	-0.1257	0.997579	-0.0622006	0.790848	0.059203	0.532792	-0.4868	0	-0.421701	0	-0.2032	0.00072	-0.223	0.000433	-0.199501	8.4e-05	-0.1564	0.016624	-0.147001	0.009853	-0.0272	0.766499	-0.310601	1e-06	-0.0590004	0.664991	-0.00149974	0.983056	-0.292399	0	-0.0286003	0.66376	-0.170499	0.010111	0.104202	0.115694	-0.0250992	0.999902	-0.118	0.034458	0.0343989	0.56283	-0.102901	0.055412	-0.0138003	0.850188	-0.255899	0	0.0610987	0.760904	-0.198399	0.019411	0.0274938	0.849916	0.0233973	0.862594	-0.264201	0.034297	-0.2951	0	-0.3243	0.008262	0.00880239	0.937501	0.223806	2.8e-05	-0.0784007	0.249665	-0.1607	0.028808	-0.212599	0.001767	-0.0380004	0.877405	0.189198	0.010194	-0.350999	0	-0.0726997	0.485586	-0.1106	0.225891	-0.0566998	0.640705	-0.123601	0.179682	0.038998	0.671268	0.0827979	0.134252	0.0202995	0.756489	-0.0463995	0.410051	0.194402	0.000143	0.108304	0.054176	0.0828933	0.534445	0.0536952	0.447555	0.0902979	0.244147	-0.0565992	0.427931	-0.0550007	0.565437	-0.1986	0.001593	0.049798	0.999407	-0.0468003	0.60883	0.1143	0.127642	-0.00900014	0.930579	0.0117962	0.879822	0.0478036	0.895207	-0.414501	0.001246	-0.3465	0.001931	0.0725998	0.188758	0.0253974	0.999949	-0.0147007	0.902407	0.0294034	0.904054	-0.00790015	0.966781	-0.2773	1.8e-05	-0.00980026	0.940977	-0.0907	0.167857	-0.1048	0.082896	-0.1099	0.071311	0.00850123	0.961894	-0.0130998	0.884755	0.0129977	0.962263	0.00799917	0.919177	-0.0365999	0.998896	-0.0697002	0.848167	-0.0926001	0.506863
YJR070C	LIA1	-0.4501	0	-0.0163996	0.914532	-0.000799475	0.999149	-0.00320056	0.978485	-0.406201	0	-0.5031	0	0.0421961	0.76479	-0.2624	0.00038	0.0607945	0.563829	-0.0569999	0.99979	-0.3673	0	-0.0472997	0.613236	0.0229004	0.7977	-0.1425	0.183944	0.044506	0.923151	0.102994	0.637131	-0.1632	0.084035	-0.263101	0.000281	-0.1167	0.132605	-0.0941993	0.366289	-0.182599	0.048643	-0.0017005	0.994895	0.231703	0.000809	-0.253201	0.00036	0.160894	0.01753	-0.2514	0.000778	-0.0550007	0.895803	0.00709501	0.978831	-0.188499	0.017204	-0.359299	0	-0.0775997	0.419572	0.0778036	0.360493	-0.1115	0.202807	-0.00679955	0.950025	-0.0726997	0.983114	0.140896	0.436284	-0.473701	0	-0.114099	0.667912	-0.0523997	0.884621	-0.0891998	0.340108	-0.1288	0.119332	-0.1369	0.092885	-0.757801	0	-0.0505995	0.872745	0.0173946	0.99942	0.0195027	0.881673	-0.0352997	0.850844	-0.0438006	0.733185	-0.0448003	0.873752	0.0258934	0.999843	0.158104	0.043394	-0.0211	0.889652	-0.0952007	0.266036	0.182196	0.059864	-0.1331	0.060946	0.00699451	0.95465	-0.0683003	0.580783	-0.6274	0	-0.3429	0	-0.1487	0.105891	-0.217201	0.005179	-0.550501	0	-0.1221	0.287966	-0.0221003	0.941993	-0.00719967	0.983519	-0.119999	0.270326	-0.4836	0	-0.105099	0.236678	0.0404997	0.977959	0.106804	0.536479	0.082103	0.316237	-0.0753999	0.36576	-0.2876	0.000103	-0.1865	0.02287	-0.252001	0.000747	-0.4203	0	-0.360799	1e-06	-0.3712	0	-0.4493	0	-0.1526	0.058336	-0.251601	0.001226	-0.1993	0.027589	-0.302901	6e-05	-0.00159939	0.993696	0.0387031	0.999875	-0.3371	4e-06	-0.2715	0.000134	0.011696	0.997579	0.0448977	0.936155	-0.0346996	0.786992	-1.1812	0	-0.368	0	-0.0332993	0.861373	-0.1909	0.009468	0.0912056	0.212135	-0.709701	0	-0.126199	0.120774	-0.1118	0.216534	0.0267009	0.779821	-0.0905003	0.496351	-0.485501	0	-0.428601	0	-0.158	0.027668	-0.220999	0.003008	-0.0698001	0.509502	0.0363978	0.999902	-0.1886	0.00836	-0.6728	0	0.227396	0.000709	0.0180929	0.851031	0.163602	0.015767	-0.1322	0.347537	-0.0685	0.691345	-0.1545	0.121218	0.038099	0.812974	0.0410046	0.710346	0.160804	0.016746	-0.0820001	0.500286	-0.0925001	0.322096	-0.0715001	0.409347	-0.0674006	0.496883	-0.254801	0.001311	-0.2159	0.005618	-0.0820993	0.699406	0.0441003	0.707745	0.0406961	0.592329	0.00769785	0.969984	0.0119965	0.949692	-0.0459005	0.767596	-0.0147998	0.944118	0.0286964	0.831206	-0.562299	0	-0.3104	3e-06	-0.3339	0	-0.477699	0	0.00269532	0.979214	0.149402	0.150829	-0.775199	0	-0.0432995	0.667829	-0.538599	0	-0.0246002	0.844327	0.448097	0	0.0422941	0.999407	-0.051	0.691055	-0.1493	0.073571	0.117602	0.174419	-0.0300004	0.755993	0.0689046	0.869511	0.0197019	0.911879	-0.0211996	0.843836	-0.568199	0	0.0606977	0.999949	0.0125973	0.929113	0.141498	0.278539	-0.0880998	0.611776	0.485901	0	0.00259452	0.986368	-0.0225999	0.866729	0.0271965	0.793046	0.0746013	0.413768	0.0253974	0.896607	-0.0506997	0.42454	-0.265	0.001797	-0.0944997	0.231967	-0.109799	0.796334	-0.0660996	0.89867	-0.1319	0.30421
YJR071W	YJR071W	-0.1043	0.111063	0.000605805	0.999273	-0.00490049	0.999149	0.0506062	0.502656	-0.1742	0.002046	-0.0566998	0.357468	0.000706747	0.996705	0.00910348	0.912638	-0.0310997	0.8384	-0.0608998	0.99979	-0.1541	0.01534	-0.0628003	0.383305	0.00139874	0.987128	-0.0491001	0.712614	-0.0371001	0.926341	-0.00330033	0.994688	-0.113899	0.161453	-0.0440995	0.525615	-0.1005	0.130566	0.0114956	0.931075	-0.023	0.879599	0.0859956	0.392764	0.0439044	0.524902	-0.3075	0	-0.0546994	0.371393	0.0312964	0.752848	-0.0257996	0.959011	-0.00480061	0.981469	-0.0390006	0.698613	0.0176939	0.798239	0.0514974	0.54355	-0.0227992	0.785316	-0.0367005	0.690689	0.0101067	0.906567	-0.0424999	0.997725	-0.00920049	0.99899	-0.0877993	0.19412	-0.139101	0.409198	-0.0799995	0.704818	0.00820001	0.939555	-0.0686997	0.365076	-0.0735997	0.307688	-0.282	0.002254	0.0127975	0.975089	-0.0256998	0.99942	-0.023	0.824749	-0.0528994	0.672332	-0.0151001	0.904101	0.0207973	0.938403	0.0466028	0.999843	0.0573047	0.46092	0.0558065	0.582049	0.0260068	0.770254	-0.0914007	0.319271	0.00139874	0.98531	0.104699	0.159919	0.0513025	0.625736	-0.2011	0.000312	-0.0315995	0.692464	-0.0118992	0.941674	-0.0196997	0.868772	-0.245501	4e-06	-0.0132003	0.935629	-0.0997	0.444805	0.051205	0.7649	-0.0679993	0.522586	-0.0346006	0.758036	0.0211954	0.832433	-0.0270001	0.987759	-0.0266003	0.949274	0.013598	0.871123	0.0133979	0.878971	-0.1523	0.01814	-0.0136007	0.890896	-0.404	0	-0.185601	0.004545	0.0892947	0.216485	-0.353001	0	-0.157299	0.014243	-0.228201	0.000442	-0.0431003	0.599177	-0.0355999	0.756725	-0.0407996	0.628783	-0.119901	0.131834	-0.00689957	0.999875	-0.0467005	0.512912	-0.0345001	0.678851	-0.0646006	0.997579	0.0268992	0.956959	-0.0364001	0.722118	-0.3407	0	-0.1062	0.057491	-0.0202	0.901336	-0.4582	0	0.0793064	0.187373	-0.1855	0.002609	-0.0181999	0.852407	-0.0455997	0.616799	-0.1089	0.095609	-0.131199	0.135014	-0.0640002	0.299138	-0.2215	3.6e-05	-0.0136998	0.861083	-0.0838001	0.203611	-0.0457992	0.62083	-0.00230005	0.999902	-0.0928001	0.146347	-0.0942994	0.105585	0.0150979	0.827702	-0.0691007	0.286323	0.0170952	0.797103	0.0565003	0.767621	0.0474965	0.76493	0.022105	0.88075	0.023596	0.87506	-0.0313002	0.838185	-0.0647998	0.273363	-0.1022	0.547232	-0.0503993	0.555659	0.0139981	0.874991	-0.047	0.582199	-0.0444	0.613558	-0.1358	0.046108	0.0836967	0.602974	0.0729976	0.386641	-0.0858994	0.133994	0.0530001	0.680802	-0.0557997	0.613387	0.0119965	0.946595	0.0541956	0.643842	-0.0307003	0.772606	-0.1319	0.020731	-0.0652993	0.303692	-0.1566	0.004868	-0.0857003	0.165149	0.0161968	0.831786	0.0146981	0.961999	-0.309501	0	0.172999	0.008871	-0.344899	0	0.0920044	0.253403	-0.313199	0	-0.0161997	0.999407	-0.0937005	0.233596	-0.1647	0.01468	0.0708976	0.354893	0.0672945	0.331303	-0.00589968	0.994328	-0.0270001	0.856613	-0.0354993	0.786449	-0.1379	0.01463	0.0285974	0.999949	0.117003	0.133626	0.0436945	0.842856	-0.0267003	0.886752	-0.1293	0.045513	-0.0731003	0.42124	0.0622046	0.445531	0.0237947	0.779638	0.113994	0.083622	-0.0690992	0.536408	0.0233973	0.722681	-0.0585	0.656894	0.0517062	0.459719	-0.0460003	0.998896	-0.0324994	0.964216	0.0322984	0.861389
YJR072C	NPA3	0.0366932	0.651267	0.0788011	0.364373	0.015997	0.999149	-0.0904005	0.176015	0.299796	0	0.0835061	0.157271	0.144099	0.043436	0.169399	0.016128	0.0230992	0.83971	-0.0723993	0.99979	-0.0685998	0.247339	0.286302	0	0.3127	0	-0.0107999	0.963521	0.0440024	0.912656	0.0739025	0.763236	-0.2366	0.002607	-0.320501	2e-06	0.184598	0.007938	0.240998	0.001937	-0.115	0.176221	-0.051	0.657811	0.282796	0	-0.0290006	0.701692	0.190602	0.000431	-0.2173	0.000332	-0.0310997	0.946405	0.0644966	0.570357	-0.1513	0.020935	-0.0534997	0.377344	-0.0104003	0.927584	0.226595	7.9e-05	-0.0369003	0.686218	0.0743958	0.246553	-0.0163004	0.997725	0.0672945	0.829289	0.0366932	0.660293	0.0467984	0.919755	-0.00639954	0.988757	0.00930417	0.931116	-0.118201	0.074789	-0.0634001	0.39291	0.159306	0.036307	-0.0208	0.954904	0.0398964	0.99942	0.145599	0.035111	0.0597983	0.614192	0.208205	0.001212	0.00289691	0.994166	0.0253974	0.999843	-0.0340997	0.692948	-0.0324005	0.783545	0.0349059	0.68117	0.148999	0.100688	-0.202901	0.000238	0.088603	0.308958	-0.0191002	0.889559	0.0850031	0.151089	0.0149979	0.863337	0.159203	0.020095	0.0429945	0.65246	0.258603	1e-06	-0.0740006	0.55271	-0.00239975	0.993493	0.0249012	0.91549	0.1131	0.258423	-0.2235	0.000194	-0.279601	1e-06	0.100493	0.659372	0.127594	0.33472	-0.0110005	0.898139	0.0415934	0.575002	-0.0499004	0.547457	0.0175941	0.869337	0.111806	0.113666	-0.00849938	0.935322	0.251798	0.00038	0.0803029	0.288988	0.283898	3.5e-05	0.119197	0.123111	0.214199	0.003487	-0.0198006	0.888915	-0.00589968	0.960017	0.195297	0.014285	0.0584966	0.999875	0.139705	0.05114	0.0391946	0.629558	-0.0198006	0.997579	0.0499931	0.88631	-0.1501	0.062215	0.350497	0	-0.0826996	0.141959	0.0122969	0.945291	0.00669298	0.933965	0.263395	1e-06	0.0913004	0.204303	-0.0549003	0.474458	0.00630521	0.956847	0.188895	0.006388	-0.0456994	0.772277	-0.2193	6.9e-05	0.1487	0.006231	-0.146701	0.011547	0.0804939	0.273473	0.0536952	0.540149	-0.0727998	0.999902	0.291698	0	-0.134499	0.017598	0.231998	2e-05	0.0800027	0.202273	0.242999	7e-06	-0.0181006	0.962338	0.0978939	0.445484	-0.00180016	0.989992	0.0683957	0.503983	0.0440024	0.696933	0.221902	3.6e-05	0.0468961	0.710169	-0.0765998	0.392767	-0.0846994	0.201098	-0.00530009	0.962214	-0.0402002	0.68978	0.270003	0.000127	0.0878973	0.623302	-0.0173002	0.883507	0.159203	0.003351	-0.0545002	0.670913	-0.0436994	0.748574	-0.155799	0.086599	-0.1006	0.346982	0.0920992	0.25136	-0.00309935	0.970553	0.166394	0.003121	0.115406	0.039761	-0.105299	0.07573	-0.187899	0.00108	0.104095	0.315463	0.134694	0.052729	0.210002	0.003594	0.277901	4.5e-05	0.286798	8.4e-05	-0.0194994	0.787059	0.131102	0.999407	0.079402	0.341448	-0.1081	0.179531	0.0453032	0.585413	-0.1062	0.094845	0.0463933	0.917001	0.0243055	0.820115	0.168796	0.044071	-0.00369948	0.958091	-0.0252005	0.999949	-0.0492002	0.644354	0.0812033	0.552495	-0.00639954	0.97649	-0.1205	0.101254	0.074204	0.471459	0.144503	0.025427	-0.0991993	0.138169	0.0554039	0.468711	-0.0313002	0.832582	-0.0110994	0.912594	0.109895	0.301145	-0.1023	0.099142	0.0258934	0.998896	-0.00849938	0.993496	0.0192037	0.89157
YJR073C	OPI3	-0.8412	0	0.0406961	0.751167	-0.0887993	0.999149	0.124606	0.114985	-1.0799	0	-0.410601	0	-0.0794003	0.467958	0.121294	0.199659	0.402897	0.001685	-0.0875004	0.99979	-0.299299	3.2e-05	-0.185899	0.010602	-0.899399	0	-0.1687	0.18176	0.0818986	0.850449	0.0302937	0.961763	0.291002	0.003189	0.0513999	0.60304	-0.344	5.6e-05	-0.2372	0.020557	0.0631992	0.651334	-0.0181999	0.923957	-0.00830057	0.935483	-0.177001	0.039913	0.581602	0	-0.194699	0.013235	0.138998	0.483323	-0.0716001	0.616894	-0.0919004	0.350988	0.140203	0.045632	0.00269532	0.984458	0.586001	0	0.151794	0.058519	0.614097	0	-0.0533006	0.997725	0.0769011	0.852835	-0.4361	0	-0.0421003	0.952685	-0.1177	0.670503	-0.0418997	0.696892	-0.1783	0.019038	0.0938982	0.270856	-1.8323	0	-0.0321998	0.93254	-0.0444	0.99942	-0.3452	1e-06	-0.1746	0.058298	-0.1556	0.085379	0.0403033	0.889278	-0.1133	0.999843	-0.2456	0.000664	0.0601996	0.628055	-0.1893	0.011553	-0.0431999	0.800552	0.366498	0	-0.0523997	0.674517	-0.417299	0	-0.124601	0.077852	-1.1565	0	0.0329049	0.839786	-0.2798	9.7e-05	-1.3643	0	0.200404	0.095713	0.084799	0.725097	-0.0521005	0.847387	0.247296	0.015536	-0.4319	0	-0.413499	0	-0.00549992	0.998399	-0.00579973	0.998124	-0.156301	0.03242	0.00430722	0.968644	-0.3324	0.000155	-0.590999	0	-0.0637002	0.499274	-0.696199	0	-1.4035	0	-0.3383	9.9e-05	-1.4834	0	-0.2014	0.030122	-1.0578	0	-0.1615	0.166625	-1.0149	0	-0.1571	0.162582	0.196204	0.525374	-0.665201	0	-0.2156	0.003025	-0.118201	0.997579	0.0208968	0.969615	0.0925051	0.440979	-0.613101	0	-0.184	0.004949	0.0142982	0.946575	-0.1585	0.063323	0.669499	0	-0.157299	0.073453	0.0676938	0.461477	0.185397	0.01739	0.464396	0	0.0878023	0.603142	0.434305	0	-0.809099	0	-0.1421	0.050275	-0.107401	0.24528	-0.4309	0	0.0636962	0.999902	0.0711998	0.367146	-0.1081	0.123279	0.511397	0	0.200203	0.00392	0.508398	0	0.0732033	0.790036	-0.0644995	0.774476	0.185905	0.103297	0.0778036	0.530464	0.218	0.097305	0.784596	0	0.0742999	0.677619	-0.204999	0.035453	0.0958974	0.233192	-0.1135	0.184563	-0.691199	0	-0.860499	0	0.0434005	0.899842	-0.279701	0.003478	0.418201	0	0.0509962	0.75606	-0.2825	0.004347	0.0497005	0.791004	0.0644966	0.712971	-0.157399	0.0714	-0.9012	0	-0.5847	0	-0.914401	0	-0.4569	0	-0.23	0.000881	0.239899	0.06436	-1.8507	0	-0.8927	0	-1.6143	0	-0.9344	0	-0.3225	9.5e-05	0.00729598	0.999407	0.498302	0	-0.1971	0.039566	-0.0351002	0.751265	0.263804	0.000156	-0.0179005	0.984358	0.218	0.043717	0.0513999	0.69601	-0.8453	0	0.0566945	0.999949	0.0861044	0.49189	0.152897	0.204811	-0.0292008	0.896987	-0.0125001	0.912791	-0.3485	0.000367	0.186995	0.016236	-0.0141003	0.893336	0.0765044	0.391135	0.0478036	0.776716	-0.0590996	0.378594	-2.3901	0	-0.0118003	0.906167	0.131194	0.754036	0.235605	0.08661	0.0941009	0.629394
YJR074W	MOG1	0.122394	0.19613	-0.0189993	0.876412	-0.0163996	0.999149	0.128399	0.050434	-1.0051	0	-0.3702	0	-0.0961997	0.247743	-0.0512003	0.626659	-0.00119938	0.988836	0.0548068	0.99979	-0.796899	0	-0.0941993	0.16953	-0.330101	0	0.031494	0.901632	0.0119965	0.990758	-0.1082	0.706229	-0.1448	0.21946	0.676403	0	-0.00210065	0.985372	0.0296013	0.855368	-0.1069	0.237512	-0.0233006	0.873087	0.0150979	0.84922	-0.0723007	0.430047	-0.0484003	0.45048	0.00119694	0.99306	0.0426023	0.909684	0.0915983	0.372217	-0.1795	0.005766	0.0812987	0.199434	-0.1538	0.018264	0.446097	0	0.0399946	0.667854	0.320103	0	-0.0307003	0.997725	0.0816941	0.8446	0.0485989	0.64826	-0.0810994	0.866428	-0.1704	0.474168	-0.1796	0.005308	-0.1431	0.029361	-0.107	0.122915	0.0472033	0.547571	-0.0428001	0.873609	-0.1006	0.99942	-0.0342002	0.736728	-0.0362995	0.808546	-0.0364001	0.741143	-0.000500702	0.999242	-0.153901	0.999843	-0.1469	0.024614	-0.0620997	0.539654	-0.0397997	0.636362	-0.0659002	0.683652	-0.0454002	0.507535	0.0873949	0.454405	-0.5073	0	-0.649299	0	-1.0457	0	0.0375931	0.775223	-0.574601	0	-1.174	0	0.0258934	0.911889	0.0513025	0.85972	-0.0802008	0.723454	0.0708976	0.667604	-0.1638	0.015564	-0.135401	0.050019	0.0755052	0.915532	0.0230992	0.974299	-0.0106997	0.904524	-0.1248	0.04788	0.0630059	0.554966	0.0982039	0.390131	0.0055006	0.957004	0.0395034	0.746711	0.059203	0.589977	0.0192037	0.857975	0.0561951	0.584519	0.109895	0.290925	0.101596	0.341029	0.0672945	0.655148	-0.416	3e-06	-0.0890003	0.493994	-0.0301993	0.999875	-0.0421003	0.689634	-0.5738	0	-0.0294997	0.997579	0.0419999	0.917725	-0.00719967	0.973681	0.0192037	0.842488	-0.2782	0	0.00200395	0.989806	-0.8237	0	-0.0156002	0.828155	-0.0135002	0.894309	0.0055006	0.965104	-0.0578001	0.511995	0.109494	0.256734	0.0302937	0.899005	0.00769785	0.918145	-0.743199	0	-0.116099	0.060878	-0.117401	0.210134	-0.0156002	0.898511	0.0943036	0.999902	-0.0359992	0.619967	-0.316401	0	0.0393069	0.554835	0.108397	0.083134	0.0775985	0.203309	0.0804939	0.762815	0.0126974	0.970989	0.104202	0.463351	0.157005	0.049317	0.0216929	0.79959	-0.1473	0.009706	0.0443941	0.601163	-0.101501	0.372974	-0.0857998	0.210654	0.00850123	0.94171	-0.0508999	0.692563	-0.0909996	0.376654	0.0835061	0.751208	-0.2543	0.010665	-0.00579973	0.932157	0.013598	0.93226	-0.0430007	0.839123	0.0555011	0.762019	0.0044942	0.985684	0.084799	0.325014	0.140294	0.016153	0.0870962	0.165246	-0.239001	2.1e-05	0.351199	0	-0.1466	0.01641	-0.00830057	0.964883	-0.0969	0.295765	0.0288944	0.825452	-0.536001	0	0.0728055	0.572852	0.1893	0.027183	0.0758064	0.999407	0.0295024	0.804143	0.0127975	0.919219	0.178402	0.005588	0.1623	0.009206	0.101906	0.610092	-0.00130045	0.986293	-0.00210065	0.981743	-0.1614	0.00588	0.194995	0.836998	0.1121	0.355701	0.0859956	0.544656	-0.0662008	0.673258	-0.0390999	0.719761	-0.1476	0.207644	0.0125973	0.914428	0.0951953	0.174741	0.183201	0.003424	-0.0476008	0.726073	-0.0299003	0.752878	-0.906599	0	0.237698	4.2e-05	0.00669298	0.998896	0.0396999	0.965926	0.0386047	0.761151
YJR075W	HOC1	0.0214939	0.816416	0.144099	0.046431	0.0813942	0.999149	0.0044942	0.963732	-0.195	0.000327	-0.0550007	0.361973	0.0429945	0.68005	-0.1756	0.021861	-0.0822994	0.278076	-0.1067	0.99979	-0.0804006	0.116435	-0.00210065	0.983622	0.0363978	0.587897	0.0495053	0.766135	0.0636962	0.870362	0.129006	0.502431	0.0921939	0.398111	-0.2447	0.000851	0.152495	0.048333	0.0182069	0.900246	-0.0490001	0.679255	-0.0536	0.638155	0.143406	0.013493	0.0975029	0.200311	-0.118901	0.031946	0.234403	6.5e-05	-0.0511002	0.87664	-0.0141994	0.940315	0.261097	5e-06	-0.0447006	0.467669	-0.127501	0.048598	-0.0753999	0.255386	-0.0308005	0.739362	-0.1633	0.004087	0.0589953	0.997725	-0.0501006	0.920326	-0.0397003	0.673818	-0.0138003	0.984413	-0.0163004	0.979695	-0.0329997	0.708906	-0.0560007	0.472338	0.0208968	0.812108	0.0143981	0.891448	-0.0231994	0.947176	-0.0075999	0.99942	-0.00230005	0.985275	-0.00340011	0.984259	0.0931951	0.255147	0.00269532	0.99452	0.0393069	0.999843	0.0258934	0.770455	0.0244048	0.839301	-0.141199	0.022626	0.138094	0.183037	-0.4829	0	0.0739984	0.454642	0.051205	0.620078	-0.0586998	0.337531	0.0257942	0.745103	-0.0290006	0.824994	0.0145981	0.905827	0.0606977	0.272073	-0.1397	0.204177	-0.0486002	0.840831	-0.1043	0.495825	-0.2149	0.014458	0.306496	0	0.237796	2.7e-05	-0.00889997	0.998399	0.0766959	0.758768	-0.321301	0	0.0729976	0.26839	-0.0281	0.766997	0.0363978	0.742176	0.0477059	0.565117	0.0618038	0.510999	0.1127	0.189352	0.0712959	0.397284	0.133695	0.090673	-0.0354993	0.723729	0.161694	0.050945	-0.0503993	0.705062	0.0157973	0.897215	-0.00920049	0.952658	0.0388997	0.999875	0.0812987	0.328602	0.0272956	0.752369	-0.0214998	0.997579	0.0298981	0.936978	0.026106	0.850486	-0.219599	0.002193	-0.522101	0	0.0226022	0.884502	0.0872999	0.244541	0.0514974	0.405463	-0.197501	0.007543	-0.1217	0.056572	0.0473988	0.590477	-0.21	0.005248	-0.0500005	0.768863	-0.224	3.6e-05	0.000605805	0.993484	-0.269399	1e-06	0.0602965	0.466883	0.101596	0.164365	0.0359054	0.999902	0.0508987	0.438655	-0.0763001	0.188562	-0.0318001	0.622342	-0.1711	0.002556	-0.0692006	0.236892	-0.0897002	0.64152	-0.0815008	0.602619	0.075204	0.553208	0.0531948	0.628894	-0.1501	0.052374	-0.0442007	0.462483	-0.224799	0.022217	-0.0402002	0.714969	0.100197	0.111482	-0.0569999	0.473528	0.0715018	0.476104	0.135798	0.098642	0.0728055	0.754694	0.0596045	0.587436	-0.2169	4.2e-05	0.0129977	0.933351	-0.0984005	0.385664	-0.0831993	0.515298	-0.0610007	0.672374	-0.0171002	0.888201	-0.0378004	0.564033	0.147398	0.008926	0.0108944	0.870376	0.031494	0.65515	-0.00520018	0.947791	0.00960516	0.931227	0.0853023	0.277304	-0.152	0.067991	0.0588983	0.470436	-0.0234003	0.854526	-0.3539	1e-06	0.00930417	0.999407	-0.0371001	0.725438	0.0707053	0.44491	0.0328061	0.710737	0.014898	0.854663	0.0652	0.823114	-0.1943	0.007362	-0.1795	0.010698	0.0999011	0.081226	0.053306	0.999949	-0.0468003	0.694198	0.0200007	0.950965	0.000995116	0.996756	-0.189901	0.011918	0.0213944	0.883745	0.0172948	0.874276	0.0292055	0.721034	0.0387031	0.633177	-0.0267003	0.861859	0.0168956	0.866869	0.119994	0.298409	0.0666059	0.312804	0.013598	0.998896	0.0592999	0.919361	-0.00739977	0.956745
YJR076C	CDC11	-0.0959992	0.31123	0.0928975	0.414532	0.00789873	0.999149	0.0759022	0.41448	0.0206978	0.815988	0.00660682	0.941654	0.154298	0.104712	0.203101	0.023627	0.00580238	0.955797	-0.0692006	0.99979	0.308606	0	-9.95494e-05	0.999073	-0.1065	0.171698	-0.0218	0.938002	0.00479619	0.998218	-0.0331	0.955394	0.0596045	0.685897	-0.1478	0.090141	0.0690009	0.473677	-0.0650005	0.635961	0.00880239	0.964305	-0.153301	0.170806	0.204504	0.005513	0.197702	0.017301	0.194705	0.005604	-0.00189984	0.990377	0.0424062	0.935939	0.00129784	0.994813	0.0455967	0.729546	0.155697	0.001552	0.0209964	0.875789	0.0485989	0.62307	0.0506062	0.66061	0.0412009	0.660816	-0.0581996	0.997725	-0.00900014	0.99899	0.0861044	0.370427	0.0899998	0.826308	0.0284984	0.969705	0.0742999	0.472713	0.110203	0.230953	0.0980961	0.281186	-0.00520018	0.97692	0.0173946	0.973239	0.0681067	0.99942	0.016696	0.907342	0.0174944	0.939872	0.00360224	0.98226	0.0730936	0.744719	-0.0701	0.999843	-0.119	0.17346	-0.115901	0.288851	-0.0796	0.399253	0.000201963	0.999153	0.0307033	0.736252	0.0651035	0.585597	0.0300959	0.856384	0.0654069	0.414232	-0.238201	0.001932	0.106	0.355449	0.0439044	0.73387	0.130799	0.06001	0.0231986	0.919098	-0.0592995	0.828054	-0.0454999	0.867917	0.0614029	0.712832	0.0454989	0.749405	-0.0369003	0.76359	-0.0775997	0.892192	-0.0721005	0.83253	-0.00609961	0.961866	0.0815033	0.353751	0.0214939	0.846776	0.1129	0.302461	-0.2145	0.01158	-0.0799003	0.450548	0.146994	0.120933	-0.2215	0.01156	0.126101	0.170039	-0.166899	0.076155	0.185105	0.050945	0.0424062	0.793603	0.166497	0.081509	-0.0412998	0.78088	-0.00330033	0.999875	0.0241069	0.821913	0.0756969	0.425505	0.00580238	0.997579	0.0483059	0.904645	0.235605	0.014549	-0.0684001	0.436562	0.135101	0.05565	0.0056012	0.979291	0.217801	0.011301	0.135495	0.067556	0.2141	0.011726	0.0999011	0.272959	0.121997	0.192977	0.167204	0.060865	-0.00669954	0.974832	0.0745054	0.343942	0.297696	1.6e-05	0.019403	0.842631	0.177994	0.041912	0.0888065	0.401497	0.0414953	0.999902	-0.0151001	0.883891	0.223299	0.001474	0.112794	0.137793	-0.0592003	0.494455	0.140504	0.05187	-0.0125001	0.982992	0.0184063	0.947375	0.0683957	0.670278	-0.0101998	0.964543	0.160494	0.0872	0.190804	0.006366	0.0564032	0.607061	0.105303	0.331614	0.0991066	0.248369	-0.0181006	0.89157	-0.1378	0.18343	-0.0720004	0.481951	0.00799917	0.982955	-0.0281	0.844997	0.207006	0.003448	0.0358069	0.849098	0.0258934	0.898128	-0.0177997	0.939697	-0.106601	0.448218	0.1135	0.272641	0.128003	0.096278	0.107099	0.167433	0.130101	0.07429	0.0707053	0.394336	-0.0623001	0.473966	-0.0542005	0.64394	-0.0447006	0.638014	-0.0687996	0.534063	-0.0950004	0.298026	-0.0101998	0.948681	-0.323299	8.9e-05	0.00400513	0.999407	-0.0388005	0.784644	0.0183066	0.875243	0.0179931	0.893982	0.0910024	0.296093	0.0328061	0.97429	0.0248019	0.808265	0.012397	0.899627	0.191095	0.007334	-0.0258995	0.999949	0.0419018	0.767644	-0.0845005	0.699472	0.0369042	0.876877	-0.00449956	0.968225	-0.0421003	0.783108	0.014898	0.919288	0.0279042	0.798147	0.0205982	0.869365	0.0267009	0.897016	0.0380006	0.690995	-0.0349006	0.903989	0.0861995	0.313582	0.0490034	0.998896	0.0222044	0.981295	-0.0402996	0.705588
YJR077C	MIR1	-0.121899	0.241981	0.139103	0.234382	0.0828933	0.999149	0.0847038	0.413608	-0.2308	0.003609	0.151105	0.064383	0.126299	0.277007	0.409396	1.7e-05	0.288099	0.008765	0.0587044	0.99979	0.294394	0.000381	0.0234967	0.850239	-0.582499	0	0.054904	0.809801	0.0561951	0.926341	0.108304	0.750676	0.426705	5.2e-05	1.0449	0	0.558503	0	-0.0430007	0.801427	0.143406	0.255277	-0.0457992	0.807336	-0.1272	0.147652	0.538598	0	0.013598	0.890077	-0.2379	0.009385	0.138697	0.649642	-0.116299	0.429666	0.0016005	0.994183	0.594396	0	-0.0553004	0.669171	0.243206	0.005401	0.0129977	0.935136	-0.110301	0.224723	0.033793	0.997725	0.0346947	0.972859	0.189704	0.056808	-0.155801	0.621023	-0.0938005	0.805127	-0.00920049	0.950845	0.035103	0.783841	0.0055006	0.968961	1.6385	0	0.044604	0.916004	-0.1662	0.99942	0.101906	0.384304	-0.1261	0.358965	0.0247026	0.885447	0.0016005	0.997454	0.101502	0.999843	0.0746972	0.507261	0.0648966	0.667753	-0.2334	0.007999	0.0323971	0.872109	0.369896	2e-06	0.263095	0.013224	-0.171801	0.105891	-0.163699	0.044979	0.0218066	0.861242	-0.0491001	0.788303	-0.0638992	0.635973	0.492499	0	-0.0171995	0.947782	0.0905012	0.739831	-0.2335	0.105239	0.2409	0.042175	-0.0324994	0.853575	-0.155001	0.111772	-0.0217004	0.998399	-0.0659002	0.895403	0.0448977	0.678671	-0.0637002	0.53735	0.359296	0.000208	0.415596	3.2e-05	0.0175941	0.875709	0.690498	0	-0.0682005	0.56926	0.131998	0.205138	0.0426023	0.711146	0.237405	0.020771	-0.0681006	0.589873	0.201596	0.110115	-0.2424	0.019592	-0.1299	0.328149	0.268806	0.291376	0.664601	0	-0.0259994	0.845889	0.0693997	0.997579	0.00660682	0.993891	0.161294	0.175173	-0.340001	0.000234	0.664901	0	0.100103	0.520538	0.550901	0	0.178899	0.027264	0.830199	0	0.0112953	0.948016	-0.126799	0.23718	0.111205	0.294788	0.166703	0.260162	0.016696	0.867854	-0.0254002	0.775403	-0.067	0.485931	0.440197	3e-06	-0.456399	0	-0.0328993	0.999902	-0.0469002	0.643712	0.503603	0	0.0759981	0.391546	-0.247799	0.002519	0.206906	0.00874	0.114793	0.64152	0.0894982	0.687399	0.0955059	0.561837	0.139103	0.278761	0.304102	0.023437	0.160094	0.044678	0.1385	0.278388	0.189894	0.088244	-0.0524999	0.632297	-0.246099	0.006168	-0.3065	0.003303	0.182196	0.083367	0.0459042	0.907983	0.248195	0.024656	-0.1213	0.132953	0.185499	0.160917	0.035103	0.874545	-0.0171002	0.951574	0.1599	0.261669	0.0397982	0.791929	1.0214	0	0.0189047	0.857025	0.330398	1.9e-05	0.848101	0	-0.00330033	0.977458	0.226003	0.044149	1.777	0	0.257904	0.011665	1.049	0	0.341701	0.000862	1.1779	0	0.0431065	0.999407	0.0394051	0.810758	-0.2732	0.008093	0.0836014	0.455065	-0.0628003	0.547293	-0.0787998	0.875811	0.262998	0.004747	-0.0328993	0.692553	0.391295	0	0.0931004	0.999949	0.109401	0.417061	-0.0175003	0.973391	0.0210959	0.942543	0.430403	6e-06	-0.249599	0.033942	0.0775028	0.507863	0.267799	0.001524	0.276199	0.00124	0.164696	0.189805	-0.0496003	0.56828	-0.3721	0.000338	0.285296	0.000467	0.276199	0.056389	0.206806	0.286722	0.0217071	0.882552
YJR078W	BNA2	1.0564	0	-0.1634	0.07028	0.0672945	0.999149	-0.3848	0	0.872703	0	1.5945	0	-0.2918	9.5e-05	1.3146	0	1.376	0	0.00669298	0.99979	0.550595	0	1.7968	0	1.898	0	0.265401	0.446582	-0.0272	0.991193	-0.00480061	0.996137	-0.0843996	0.835345	0.3461	0.100707	-0.4095	0.054046	1.0618	1e-06	-0.309799	5e-05	-0.176401	0.075702	-0.660701	0	0.342202	0.091275	-0.5604	0	-0.0239004	0.845713	-0.135	0.513967	-0.000699877	0.996779	0.0918014	0.345229	-0.1387	0.009157	-0.582499	0	-0.2188	0.001776	-0.2129	0.004523	-0.242	0.000356	0.145599	0.997725	0.160998	0.891262	0.967301	2e-06	-0.131999	0.932267	-0.0651997	0.97205	-0.464299	0	-0.4456	0	-0.464799	0	0.421102	2.8e-05	0.208305	0.049622	-0.106601	0.99942	1.7046	0	1.278	0	1.2981	0	-0.0158	0.967061	-0.00609961	0.999843	-0.2823	6.6e-05	-0.0891001	0.411134	1.0315	0	3.4628	0	-0.4032	0	-0.278599	0.281307	-0.0774002	0.494735	1.4936	0	0.145495	0.044003	0.656496	0	0.279495	7.7e-05	1.3599	0	0.257204	0.463874	0.555296	0.067213	0.0926946	0.892729	1.1736	0	0.383895	0	0.432703	0	0.2026	0.863984	0.491504	0.147458	-0.4129	0	-0.458501	0	1.003	1e-06	-0.641201	0.003811	2.8412	0	1.1084	0	-0.6171	0.003991	2.5621	0	-0.7103	0.000655	2.0991	0	-0.650601	0.002816	-0.3091	0.294915	-0.402701	0.080804	2.3457	0	0.401805	0.001	1.196	0	0.448996	0	-0.0670998	0.997579	-0.0602995	0.916742	-0.0822994	0.824681	0.858498	1.2e-05	-0.0421003	0.553283	-0.1385	0.174223	0.503796	0.011821	-0.563599	0	1.5493	0	-0.5734	0	3.4268	0	-0.997901	1e-06	0.8248	0.000478	-0.0988006	0.161789	0.825802	0	-0.399	0	1.3635	0	-0.0222995	0.868718	0.0507037	0.999902	2.2381	0	0.126801	0.061985	-0.5209	0	0.302103	7e-06	-0.5842	0	-0.0995996	0.915731	-0.1841	0.704738	-0.116299	0.790206	-0.0132993	0.945648	1.3982	0	-0.640899	0	1.6005	0	-0.678201	0.002107	-0.3585	0	0.412695	0	1.437	0	1.4751	0	-0.2005	0.746562	-0.4802	0.04512	-0.5988	0	-0.0936004	0.482624	0.322897	0.268982	0.0443941	0.938983	0.0525967	0.928239	-0.0100995	0.948478	0.960897	0	0.640399	0	0.718	0	0.900699	0	-0.377699	0	0.479303	0.000567	0.645001	0.001425	-0.248	0.318816	1.0063	1e-06	-0.128599	0.686915	2.1932	0	0.118094	0.999407	3.5945	0	0.469198	0.038157	-0.2802	6.5e-05	-0.3248	2e-06	-0.185	0.191667	1.6299	0	1.8433	0	1.4587	0	0.0859005	0.999949	-0.4212	0.09582	-0.0960995	0.563463	0.110096	0.465796	0.520397	0.012482	0.6809	0.004494	-0.359	0	-0.2509	0.00035	-0.2337	0.001122	-0.344699	6e-06	0.123799	0.452856	0.171194	0.71056	-0.224	0.001061	0.342395	0.644026	0.329996	0.571676	-0.279399	0.01386
YJR079W	YJR079W	0.676403	0	0.0127975	0.924531	0.0200007	0.999149	0.0822938	0.259537	0.551098	0	0.906998	0	0.0178934	0.90515	0.852303	0	0.857798	1e-06	-0.139001	0.99979	0.185194	0.001169	1.1992	0	1.3833	0	0.106	0.396708	0.00259452	0.998218	0.0620941	0.846259	-0.0312	0.835845	0.0791016	0.337572	-0.1398	0.080786	0.614503	0	-0.1305	0.135452	-0.0563007	0.645863	-0.0130998	0.875528	0.217404	0.003022	-0.2366	3.8e-05	-0.00879981	0.937691	-0.00889997	0.984437	-0.0613995	0.627654	0.105799	0.180647	0.00289691	0.965754	-0.1969	0.002172	-0.106601	0.115145	-0.0964002	0.209762	-0.141101	0.024486	0.0850983	0.975437	0.152196	0.386279	0.453597	0	0.0229998	0.973488	-0.0100995	0.984755	-0.224799	0.000352	-0.2318	0.000185	-0.279601	4e-06	0.270505	0.005044	0.105598	0.511151	-0.0367005	0.99942	0.935203	0	0.816501	0	0.763199	0	0.0606977	0.74878	-0.0634996	0.999843	-0.148	0.027552	-0.1016	0.254945	0.560598	0	2.4387	0	-0.0733993	0.265598	-0.00400036	0.975744	-0.00719967	0.96544	1.0061	0	-0.0107999	0.906166	0.3349	0	0.133498	0.065742	0.892601	0	0.0597983	0.695488	0.233201	0.022705	0.0725037	0.709223	0.543605	0	0.254401	5.4e-05	0.247101	6e-05	0.137202	0.509752	0.291804	0.004133	-0.1922	0.001983	-0.0343007	0.671826	0.667901	0	-0.295201	0.000211	2.0448	0	0.599603	0	-0.2292	0.003662	1.9498	0	-0.315	3.6e-05	1.4014	0	-0.2431	0.002586	-0.151	0.135435	-0.166001	0.048442	1.4609	0	0.190703	0.360555	0.565305	0	0.140504	0.038184	-0.0630007	0.997579	0.102295	0.583841	-0.1044	0.28969	0.478402	0	0.0055006	0.935717	-0.114299	0.222621	0.156901	0.036454	-0.3359	0	0.778301	0	-0.3163	0	2.5628	0	-0.341	5e-06	0.418902	0	-0.0998005	0.109751	0.427102	0	-0.1953	0.001283	0.643598	0	0.0973007	0.224768	0.00139874	0.999902	1.4503	0	0.062702	0.322236	-0.278599	1e-06	0.243803	4.6e-05	-0.261701	5e-06	-0.118901	0.453354	-0.142201	0.248751	-0.135	0.204064	-0.1021	0.286386	0.9115	2e-06	-0.197899	0.000578	0.970198	0	-0.3284	3.1e-05	-0.0186003	0.838993	0.222706	0.000578	0.899903	0	0.922997	0	-0.126599	0.486589	-0.1596	0.077471	-0.3021	0	-0.0787998	0.512492	0.139797	0.179946	0.00779829	0.97343	-0.0447006	0.79226	0.0379023	0.729253	0.468197	0	0.283495	1e-06	0.330604	0	0.5023	0	-0.1616	0.009211	0.244497	0.072055	0.361196	1e-06	-0.1276	0.142403	0.353402	2e-06	-0.00729972	0.958142	1.3183	0	-0.0107999	0.999407	2.6938	0	0.259303	0.001357	0.0375931	0.687651	-0.0655001	0.373964	-0.0271001	0.97429	1.0192	0	1.2686	0	0.652702	0	0.0519985	0.999949	-0.147701	0.121029	-0.0466007	0.842856	-0.00420002	0.986924	0.200705	0.009277	0.330203	0.000104	-0.2712	1.3e-05	-0.1514	0.02149	-0.111199	0.112946	-0.1815	0.019464	0.0610987	0.261996	0.219401	0.014567	-0.1235	0.056246	0.0907044	0.968513	0.171194	0.237441	-0.1892	0.116939
YJR080C	AIM24	-0.1	0.151056	-0.1696	0.004423	-0.0207004	0.999149	-0.0228007	0.752496	-0.0838995	0.102943	0.136205	0.005111	-0.134399	0.028458	-0.0695003	0.344101	-0.1551	0.0519	-0.000600286	0.99979	-0.2021	6e-06	0.0853975	0.134788	-0.1185	0.01849	0.0623013	0.626735	0.0881009	0.726781	0.0356943	0.921852	0.211797	0.004897	0.633701	0	0.0816941	0.251991	0.00430722	0.973547	-0.00359968	0.9756	0.0302937	0.790647	-0.3123	0	0.00910348	0.904991	-0.272499	0	0.0056012	0.953642	0.0878973	0.649642	-0.00520018	0.978719	0.0474965	0.549569	0.0491986	0.428781	-0.0308005	0.70663	0.129903	0.01396	-0.2357	8e-06	0.118001	0.022577	0.0368057	0.997725	0.0853023	0.705527	-0.393999	0	-0.0462997	0.918058	-0.0439002	0.893588	-0.1298	0.020775	-0.165499	0.001616	-0.0974	0.098631	0.628997	0	0.0133979	0.97121	-0.0695003	0.99942	0.00840083	0.9297	0.0205982	0.880882	-0.0135002	0.901063	-0.0740006	0.483309	-0.00260064	0.999843	0.0812033	0.17346	0.0769968	0.313782	0.00479619	0.95989	0.0539037	0.643446	0.369997	0	0.146003	0.049698	-0.1508	0.008741	0.0606977	0.251953	-0.1728	0.00057	-0.1493	0.012317	-0.0822994	0.206387	0.116298	0.013272	-0.00249947	0.991565	-0.0503007	0.804049	-0.0519001	0.775489	0.00620465	0.971303	0.00600353	0.962406	0.0342016	0.66483	0.0258934	0.99072	0.00170138	0.998998	0.151105	0.004122	0.131497	0.011117	-0.265299	5.5e-05	0.259399	0.000167	0.081994	0.231062	0.277901	3e-05	0.158195	0.023264	0.0921939	0.19517	0.264897	5.5e-05	0.0726958	0.352585	0.197199	0.004679	0.0941009	0.325372	0.133905	0.065774	-0.0476008	0.650707	0.0628954	0.999875	0.054001	0.469538	-0.114001	0.041316	-0.0476008	0.997579	0.0640965	0.729702	0.0685057	0.447894	-0.00939941	0.897739	0.120206	0.011426	0.0225028	0.870076	-0.105601	0.103544	-0.1342	0.006368	-0.2371	0.00021	0.0523046	0.428842	0.0480967	0.520599	-0.4116	0	0.0616933	0.643246	0.119104	0.015901	-0.1722	0.000234	0.0129977	0.845785	-0.1976	0.002673	-0.224499	1e-05	-0.00490049	0.999902	0.0980961	0.06556	0.301599	0	-0.0771004	0.135914	0.0584966	0.300829	-0.185801	8.9e-05	-0.0731003	0.678459	-0.0325997	0.863755	0.0730936	0.496026	0.0328061	0.768126	-0.0908997	0.367938	-0.366799	0	-0.1775	0.032671	0.0864985	0.292	0.141995	0.006577	-0.0568993	0.406657	-0.1749	0.01636	0.191095	0.005516	0.0157973	0.957729	0.158699	0.035984	-0.3932	0	-0.0298001	0.811284	0.0943036	0.334424	0.084799	0.430712	0.0387031	0.790801	0.00529937	0.962438	0.294194	0	0.0835061	0.110559	0.2221	3e-06	0.319398	0	0.236805	1e-06	-0.0314993	0.817164	0.551098	0	0.0867974	0.265262	0.417898	0	0.0897964	0.294287	0.3426	0	0.0414953	0.999407	0.0859005	0.199833	-0.0395995	0.650695	-0.0634001	0.335246	-0.00400036	0.960151	-0.0903006	0.574387	-0.1349	0.054923	-0.1398	0.022542	0.206806	1.3e-05	0.0624948	0.999949	-0.128901	0.117192	0.00590296	0.984649	-0.0339003	0.83035	0.1245	0.067013	0.0227016	0.859497	-0.1296	0.020855	-0.0133998	0.859563	0.0125973	0.881704	-0.0953995	0.220628	-0.00520018	0.960362	0.0104934	0.970775	0.013598	0.848762	0.079402	0.954233	0.103894	0.581887	-0.0217004	0.832975
YJR082C	EAF6	-0.1576	0.025763	0.0222044	0.850364	0.0875986	0.999149	-0.1067	0.103171	0.135798	0.017042	0.0381974	0.550016	-0.0781006	0.367968	-0.0907	0.235486	-0.0351002	0.741967	-0.00149974	0.99979	-0.315899	0	0.151898	0.012508	0.1141	0.053259	0.0563061	0.702102	0.0772977	0.802741	0.0481943	0.885993	-0.047	0.697885	-0.200599	0.003345	0.0670053	0.382004	0.375401	0	-0.0253004	0.86849	0.0948036	0.322425	0.0824982	0.189292	0.319895	1e-06	0.00930417	0.893728	-0.0167995	0.871173	0.0560008	0.865526	0.0755052	0.481103	-0.0412004	0.67812	0.0279042	0.593986	-0.183001	0.002844	0.029997	0.711653	-3.15451	0	-0.102701	0.096051	0.0463933	0.997725	-0.0709999	0.813637	-0.336501	1e-06	0.072394	0.828798	-0.0655001	0.811908	-0.117401	0.086645	-0.0901993	0.203273	-0.0808995	0.253455	-0.0892996	0.276572	0.0067935	0.990966	-0.0620003	0.99942	0.0560979	0.525002	-0.0274	0.863035	0.0853975	0.317965	-0.0242994	0.929564	0.0336943	0.999843	0.0635029	0.394223	-0.0303997	0.798763	-0.0463995	0.558897	0.147294	0.111847	-0.1458	0.010593	0.000706747	0.995066	0.100103	0.21803	0.400899	0	0.199801	0.000518	0.410298	0	0.244205	3.7e-05	0.453502	0	0.158802	0.098338	0.0853023	0.608371	0.1904	0.053036	0.275198	0.000258	0.0405979	0.710678	-0.0154004	0.878191	0.0462955	0.955048	0.0287954	0.949834	0.105504	0.09201	-0.0768006	0.250665	0.141799	0.058877	-0.0159007	0.883396	0.0332997	0.667894	0.0419999	0.642076	0.217504	0.002237	0.0373963	0.648507	0.262	0.000163	-0.0490001	0.576371	0.0220055	0.82272	-0.1118	0.253806	0.0340044	0.732947	0.0961944	0.320468	-0.000399682	0.999875	-0.138	0.060171	0.2262	0.00012	0.0202995	0.997579	0.0566945	0.844853	-0.195599	0.01153	-0.2021	0.002289	-0.218001	4.7e-05	0.0616933	0.600416	0.0616933	0.386375	0.0204986	0.764663	0.165404	0.017517	-0.0778006	0.280705	-0.0204004	0.8497	-0.2458	0.000341	-0.0130998	0.944416	-0.0335001	0.609017	-0.0941993	0.093152	0.0530974	0.429668	0.281099	3.6e-05	0.0634063	0.452558	0.0687946	0.999902	0.181001	0.002033	-0.1837	0.000936	0.0309999	0.639763	0.047999	0.479785	0.00459487	0.947609	-0.0428996	0.867794	0.148596	0.155115	0.0439044	0.758226	0.0892947	0.349954	-0.0939991	0.347879	-0.0682005	0.246603	-0.0958003	0.368852	-0.0739004	0.411117	0.0515948	0.482483	-0.0991004	0.162613	-0.105799	0.211369	-0.0740993	0.357493	0.0207973	0.942025	0.0206978	0.861028	-0.1969	0.000301	0.0182069	0.90985	-0.0371993	0.794578	-0.00510028	0.981166	0.0386047	0.808076	0.00479619	0.969031	-0.1685	0.002841	-0.0640998	0.311383	-0.1538	0.005831	-0.0979002	0.104746	0.0184063	0.810715	0.027607	0.849509	-0.1461	0.034592	-0.0328004	0.739815	-0.0240999	0.768205	-0.0784007	0.406682	0.260495	8.1e-05	-0.0352997	0.999407	0.113194	0.121724	-0.0585	0.503096	-0.0294997	0.749011	-0.1491	0.014646	0.00699451	0.990229	-0.1263	0.162552	-0.117399	0.151029	-0.200299	0.000284	0.0143981	0.999949	-0.0248996	0.833322	-0.00990048	0.97773	-0.0119996	0.952306	0.0175941	0.842127	0.00709501	0.959033	0.0746013	0.337756	-0.00929922	0.917678	0.0732993	0.31233	-0.1255	0.143063	0.0237947	0.758362	-0.00990048	0.9745	-0.0444	0.536203	-0.00820046	0.998896	0.128003	0.449528	0.133406	0.197519
YJR083C	ACF4	-0.146	0.098586	0.112994	0.244416	-0.0146001	0.999149	-0.0221999	0.82918	0.0602965	0.411343	-0.0382996	0.610415	0.1151	0.213433	0.115606	0.213433	0.0830976	0.393505	0.0110948	0.99979	0.3274	0	0.0388997	0.675662	-0.0371001	0.652709	0.104498	0.469918	0.0762991	0.855666	-0.00569979	0.994688	0.0987025	0.428467	0.397902	1e-06	0.135798	0.127372	-0.0506997	0.721037	0.0888065	0.450447	0.0410046	0.788651	0.0921939	0.210966	0.375501	3e-06	0.018506	0.817642	-0.0309995	0.791376	0.0704992	0.833422	-0.0105994	0.967172	0.0388997	0.753179	0.198306	0.000345	-0.0312	0.788434	0.149194	0.042976	0.0762991	0.408254	-0.0165996	0.861807	-0.0424003	0.997725	-0.1052	0.719867	-0.051	0.615594	0.0203991	0.98147	0.0317057	0.961403	-0.0891998	0.316771	-0.0114993	0.925311	-0.0502006	0.589764	0.0359054	0.807909	0.0279042	0.944769	-0.0554998	0.99942	-0.00939941	0.941387	-0.0211996	0.915833	0.0128976	0.930954	-0.0184001	0.959524	-0.0298001	0.999843	0.177701	0.015442	0.0019031	0.990999	-0.0792997	0.352842	-0.0138993	0.9436	-0.067	0.369976	-0.0992997	0.356953	-0.0445994	0.748879	0.00799917	0.924883	-0.0818	0.299881	0.068602	0.574286	-0.0415998	0.723724	0.175301	0.005153	-0.0331	0.877552	0.0509962	0.858023	-0.0215993	0.947123	0.110497	0.409514	-0.0169995	0.91295	-0.0696002	0.459752	-0.0598994	0.949186	-0.108299	0.61973	-0.1133	0.123071	0.0943036	0.218973	0.238298	0.005785	0.124394	0.229819	-0.1358	0.116784	0.0183066	0.884764	0.183899	0.045851	-0.1276	0.157858	0.062702	0.516625	-0.1841	0.042735	0.0753957	0.475609	0.0364963	0.822516	-0.0585	0.606823	-0.0695003	0.595524	0.0697984	0.999875	0.0231986	0.825968	-0.0797006	0.348868	0.0800982	0.997579	0.0333983	0.936978	-0.0445994	0.755154	0.846096	0	0.0960999	0.146181	-0.0105005	0.957382	0.222495	0.006606	0.0563061	0.447789	0.172897	0.040809	-0.0233006	0.835951	-0.0291007	0.806509	-0.0868	0.358195	-0.139299	0.297644	-0.0513005	0.490276	0.0760939	0.258438	0.0725037	0.342353	0.260194	0.001939	0.0797024	0.410454	-0.0114993	0.999902	0.00499749	0.956755	0.0061041	0.943593	0.0282014	0.719437	-0.0733007	0.334735	0.1038	0.124218	-0.0435998	0.902113	0.00289691	0.99332	0.0458064	0.798211	-0.00780006	0.969623	-0.0500005	0.639466	0.0996992	0.136216	0.00420653	0.977894	-0.0565002	0.651551	0.271605	5.7e-05	-0.0456994	0.658275	-0.216101	0.022916	-0.0694004	0.491903	0.00799917	0.982987	0.238897	0.011543	-0.0890003	0.185374	0.125902	0.284331	-0.0315995	0.867751	-0.123099	0.353662	-0.1237	0.339037	-0.0348001	0.779277	-0.1336	0.047349	0.0425043	0.587604	-0.0376997	0.608907	-0.0421003	0.608219	0.2304	0.000571	-0.1097	0.586405	0.00920383	0.925279	0.0345961	0.77506	0.0180929	0.857678	0.109601	0.324264	-0.0527004	0.542657	-0.0598002	0.999407	-0.0410994	0.745475	-0.0861995	0.405135	-0.0439999	0.664213	-0.0454999	0.604065	0.0250004	0.977743	-0.0165996	0.885812	-0.0573001	0.540591	0.0610987	0.406475	-0.0249994	0.999949	-0.1118	0.328564	-0.0233006	0.952394	0.0150979	0.951159	0.0154976	0.886946	-0.1681	0.119829	0.0406961	0.707075	0.0151978	0.881055	0.0372979	0.706848	0.0225028	0.907758	0.00139874	0.992009	0.0414953	0.872483	-0.00210065	0.984174	-0.0165996	0.998896	-0.0696002	0.910987	0.0812033	0.608161
YJR084W	CSN12	0.045401	0.4588	-0.0304999	0.745183	-0.0177997	0.999149	0.0102069	0.899837	0.00249371	0.970154	0.0611955	0.247161	-0.0123997	0.924204	0.1182	0.035613	0.0324959	0.753189	-0.0670998	0.99979	0.0864033	0.144648	-0.0281	0.687795	-0.0215993	0.728477	-0.000600286	0.996711	-0.0248996	0.947365	0.0300959	0.919119	-0.0562002	0.498304	0.470802	0	0.022801	0.734648	-0.1419	0.128424	-0.0207004	0.873944	-0.0457992	0.652257	0.0187054	0.775219	-0.0339003	0.554024	-0.0872996	0.083121	0.0838056	0.193765	-0.0226996	0.959011	-0.0277	0.834525	-0.00260064	0.986395	0.143694	0.008021	-0.0179005	0.842279	0.0108944	0.884592	0.033497	0.675869	0.103195	0.052294	-0.0028001	0.997725	0.0412991	0.893513	0.0620941	0.312428	-0.0427005	0.910406	-0.0519001	0.811062	-0.0563007	0.423421	-0.0789994	0.203495	-0.0628997	0.32356	0.0370026	0.654295	0.00509812	0.99333	0.0336943	0.99942	0.051205	0.508279	0.0698946	0.440284	0.0477059	0.57284	-0.00559985	0.988367	-0.0245004	0.999843	0.0844997	0.167949	0.109294	0.106567	0.1214	0.029486	-0.0115007	0.922261	0.0907044	0.081423	0.0639033	0.35803	0.0393069	0.687557	0.0729976	0.161284	0.1013	0.061002	0.0475942	0.613001	0.0778036	0.243405	0.0689046	0.155322	-0.00119938	0.995717	0.00499749	0.984745	-0.0549003	0.684434	-0.0697002	0.424178	0.0479013	0.576606	-0.0115007	0.897323	-0.0542994	0.862986	-0.0298001	0.928206	-0.0231994	0.736789	0.0565974	0.348822	0.176604	0.001584	0.0120966	0.886801	0.0448977	0.444573	0.0644	0.319585	0.107005	0.070205	0.0204986	0.753551	-0.00349989	0.960701	0.0951008	0.117708	0.0575958	0.38878	0.0718038	0.375261	0.0828933	0.189312	-0.0576995	0.464101	0.0915035	0.999875	-0.1283	0.024889	0.0192037	0.812547	-0.0207004	0.997579	0.00309846	0.993891	0.163396	0.006673	0.2949	0	0.127105	0.008073	-0.0194994	0.888291	0.0555983	0.313904	-0.0393	0.487353	0.0340044	0.565493	-0.0565002	0.389176	0.0667023	0.342572	-0.153499	0.004959	-0.00709963	0.962124	0.0647035	0.22307	0.0131978	0.811813	0.00479619	0.948482	0.0215934	0.733867	-0.0549003	0.459714	0.0199011	0.999902	0.0246034	0.70245	0.143602	0.003619	0.00880239	0.887001	0.0330036	0.588481	-0.041	0.453927	0.00390442	0.990872	0.0126974	0.943629	-0.0228007	0.850014	0.0149979	0.914495	0.0746013	0.435383	-0.0581004	0.261046	-0.132399	0.242826	-0.112799	0.071399	0.132801	0.012218	0.00390442	0.967845	-0.0735997	0.28622	-0.0698001	0.264436	0.0172948	0.939312	0.126801	0.049909	-0.192901	4.7e-05	0.00699451	0.960501	-0.0736999	0.358739	-0.0028001	0.98613	-0.0674006	0.450551	0.0440024	0.599177	-0.0118992	0.857158	-0.1037	0.047476	-0.0241996	0.666814	0.0647035	0.246535	0.219896	1e-05	0.0999011	0.301613	0.154998	0.00415	0.143903	0.01447	-0.00879981	0.891727	-0.0395002	0.627617	0.297403	0	0.0421961	0.999407	-0.0315995	0.739104	0.112206	0.062047	0.0245041	0.767792	0.0204986	0.770807	0.0179931	0.977743	-0.0263006	0.814655	0.0433025	0.65912	-0.115	0.02118	-0.0239004	0.999949	0.0858053	0.233848	0.0264035	0.912066	0.0125973	0.944251	-0.1116	0.048835	0.0461977	0.599677	-0.0746993	0.249367	-0.0186997	0.808569	-0.0169995	0.834747	0.00759739	0.965144	0.0523046	0.148805	0.0393069	0.765919	0.00420653	0.955255	0.0397982	0.998896	0.0304067	0.963928	-0.0684001	0.475598
YJR085C	YJR085C	0.326905	6.7e-05	-0.0424999	0.793584	-0.0240001	0.999149	0.0401069	0.745335	0.476599	0	0.142596	0.09706	0.0899998	0.515693	0.0477059	0.629967	-0.1551	0.204373	-0.195799	0.99979	0.250404	0.003894	0.0536952	0.644354	-0.0689993	0.4832	-0.0217004	0.934233	-0.1512	0.540472	-0.112001	0.653496	-0.0256998	0.881349	0.0449956	0.633131	-0.0876	0.337287	-0.123399	0.273475	-0.00589968	0.97639	-0.1125	0.470064	0.1151	0.218406	0.251301	0.001588	0.107206	0.224173	0.0336943	0.823113	0.0473011	0.942701	0.1201	0.437294	0.122606	0.298678	0.107099	0.083702	-0.00959982	0.959441	-0.0771993	0.475661	-0.0156994	0.922624	0.0374947	0.741499	-0.0286003	0.997725	0.0689046	0.867571	0.291203	0.00043	0.023596	0.974248	-0.0583002	0.886285	-0.0660996	0.604493	-0.1407	0.174226	0.0263043	0.846113	0.959904	0	0.0563061	0.891218	0.0112953	0.99942	-0.131599	0.255729	-0.0249994	0.924563	-0.0269001	0.881514	0.0619006	0.850581	-0.1097	0.999843	-0.1711	0.079991	0.117203	0.372766	-0.1117	0.295401	-0.132399	0.264454	0.0543067	0.591366	0.111899	0.283451	0.184306	0.09757	0.8214	0	0.224806	0.010864	0.439804	1e-06	0.341804	0.000111	0.898998	0	0.0803984	0.604638	-0.1125	0.544471	0.0350045	0.899876	-0.0934003	0.500044	0.107206	0.409549	0.00299769	0.985227	-0.0147007	0.998399	-0.0435002	0.929373	-0.0636006	0.561726	0.248098	0.004394	-0.0161005	0.882856	0.0140982	0.916499	0.038998	0.681178	0.346497	3.7e-05	0.434401	0	0.314801	0.000132	0.344704	2.8e-05	0.122103	0.196997	-0.00869966	0.947781	0.0258934	0.879387	0.198595	0.026874	-0.0373	0.794072	0.221197	0.689475	0.0918014	0.316599	0.319005	0.000284	-0.0126005	0.997579	-0.0163996	0.982948	0.114793	0.276916	0.288996	0.00025	-0.0835004	0.329492	0.0267009	0.918804	0.230904	0.003961	0.106697	0.234821	0.3345	3.1e-05	0.134497	0.188964	0.196204	0.051022	-0.0475993	0.635533	0.0535006	0.776777	0.354802	1.2e-05	0.244095	0.002372	0.0485989	0.645035	0.1318	0.126762	0.254001	0.007764	0.0224033	0.999902	-0.0304999	0.784681	0.435405	0	0.162507	0.058736	0.463905	0	0.0813942	0.37178	0.1137	0.547036	-0.00130045	0.995513	0.138198	0.238493	0.143106	0.285681	0.211299	0.089737	0.0536952	0.561423	-0.0720004	0.742066	0.286006	0.00118	0.238004	0.007676	-0.0774002	0.527693	-0.0496003	0.680528	0.227803	0.008962	-0.0388998	0.908591	-0.00239975	0.989406	0.106402	0.21906	-0.0316998	0.892065	-0.575499	0	-0.309601	0.000757	-0.5002	0	0.220305	0.035453	0.260194	0.001593	0.144595	0.10655	0.276997	0.000677	0.291898	0.000477	0.0243055	0.830185	-0.1543	0.272574	0.808904	0	0.593402	0	0.597298	0	0.259303	0.003942	0.532197	0	-0.0274	0.999407	-0.169999	0.116077	0.0560979	0.601457	0.0497005	0.709362	0.114194	0.254317	0.129797	0.693658	-0.0214002	0.885812	-0.0412004	0.725703	0.290802	0.00036	0.0177937	0.999949	0.242999	0.009388	-0.0173002	0.974048	-0.0255999	0.933484	-0.0315995	0.76104	-0.0971994	0.421119	0.0756011	0.547045	-0.0428001	0.729243	-0.0905003	0.425189	0.0960054	0.57311	0.0201999	0.853861	0.034103	0.902923	-0.0478006	0.666959	0.0330036	0.998896	0.0730936	0.902503	-0.110699	0.383676
YJR086W	STE18	0.210102	0.005141	0.0618038	0.492876	0.0401069	0.999149	0.137504	0.023001	0.3745	0	-0.0144996	0.827495	-0.0671995	0.443246	-0.132001	0.086395	-0.259501	0.002493	-0.0415998	0.99979	0.269404	0	-0.1177	0.055506	0.0359054	0.589102	0.108504	0.358579	-0.0748999	0.825016	-0.1438	0.412899	-0.1187	0.228823	0.508601	0	0.121506	0.112643	0.0456946	0.711795	0.105906	0.206472	-0.0340997	0.788651	-0.0768995	0.208447	0.334397	2e-06	-0.369499	0	0.00920383	0.929966	0.0127975	0.977911	0.0252982	0.873761	-0.119	0.079857	0.3353	3e-06	0.0473988	0.569188	0.0288944	0.711436	0.0250004	0.798087	0.0101067	0.902647	0.00149962	0.997725	-0.0625999	0.867571	0.217901	0.003297	0.0176939	0.98147	-0.108599	0.622175	-0.0875004	0.217929	-0.1095	0.095583	-0.0376997	0.636752	0.142204	0.104526	-0.0615004	0.785612	-0.0472997	0.99942	-0.0376005	0.683543	0.0431065	0.740442	-0.0495002	0.609182	0.0578038	0.724053	0.00870201	0.999843	0.256395	8e-06	0.0438064	0.673482	0.0618038	0.390556	0.031494	0.838677	-0.0893993	0.125269	0.169194	0.043268	-0.0184995	0.889559	0.267895	0	0.238603	1.4e-05	0.0201003	0.887275	0.142897	0.025307	0.810904	0	0.0938035	0.44841	-0.0202995	0.947448	0.0339057	0.888761	0.130298	0.205915	-0.0565002	0.537251	-0.2186	0.00011	-0.0864001	0.779786	-0.0362004	0.938306	0.0196023	0.805662	0.0999011	0.102661	0.0739025	0.379492	-0.0432995	0.686272	0.215505	0.00297	0.155801	0.053719	-0.0640002	0.46683	0.325904	8e-06	-0.1176	0.133776	0.1133	0.173364	-0.205899	0.008468	-0.0227992	0.87767	0.00360224	0.974826	-0.0740006	0.49572	0.0841051	0.999875	0.1424	0.063362	-0.0154996	0.871683	0.0126974	0.997579	-0.0569008	0.806015	0.313501	5.7e-05	1.2177	0	0.304896	0	0.0292055	0.844955	0.3708	0	-0.3567	0	-0.2842	7.1e-05	0.0061041	0.959819	0.139194	0.030742	-0.464401	0	-0.1221	0.28971	0.358295	0	0.150703	0.004161	0.146303	0.009734	-0.2311	0.002249	0.00360224	0.975739	0.0520959	0.999902	0.119104	0.043625	0.183798	0.000623	-0.331899	0	-0.1059	0.073074	-0.335301	0	0.0667023	0.764571	0.0296013	0.900636	0.160301	0.096165	0.0471056	0.676647	-0.167	0.018631	-0.4769	0	-0.2264	0.006677	0.0881959	0.343217	0.229797	4e-05	-0.143299	0.022791	0.0624948	0.532229	0.0296013	0.752288	0.0886979	0.654809	0.214398	0.009995	-0.441199	0	-0.4868	0	-4.2987	0	-4.3042	0	-4.2104	0	-0.0175996	0.880626	0.0558065	0.360979	0.231002	1.7e-05	0.276497	0	0.0982983	0.090556	0.308198	0	-0.105799	0.189968	0.0830023	0.284904	0.236695	0.002073	0.146603	0.048446	0.135101	0.134646	0.465703	0	-0.0720004	0.999407	0.0359054	0.730518	0.134996	0.11143	0.162906	0.008147	0.1741	0.002588	0.0830023	0.703387	-0.413599	7e-06	-0.419301	7e-06	0.120405	0.029689	0.0498956	0.999949	0.132498	0.154755	-0.0225999	0.936244	-0.047	0.775626	-0.2777	0.000121	-0.1586	0.08769	-0.121	0.062985	0.203803	0.000401	0.140203	0.021903	0.00930417	0.959444	0.0410046	0.524943	-0.0764005	0.596839	0.247004	6e-06	-0.1005	0.880576	-0.0225003	0.979187	0.0797979	0.334082
YJR087W	YJR087W	-0.0504994	0.8748	0.000605805	0.999238	-0.0240001	0.999149	0.140399	0.017874	-0.0905003	0.108736	-0.1957	0.000205	-0.00149974	0.993993	-0.601201	0.019604	-0.0880998	0.257354	-0.0319004	0.99979	-0.430801	0	-0.115801	0.055179	-0.185701	0.000514	-0.0177004	0.979387	-0.0625999	0.980994	0.034103	0.98663	-0.00159939	0.998104	0.146603	0.6071	-0.723901	0.004045	-0.1434	0.733691	-0.0485002	0.671261	-0.0255001	0.845744	0.00309846	0.970263	-0.488	0.054193	-0.0634996	0.266523	0.0174944	0.859869	-0.0678995	0.78518	-0.0114004	0.956451	-0.0903006	0.215062	-0.128899	0.020704	0.0386047	0.654672	-0.0704998	0.278106	-0.0658006	0.377582	-0.00340011	0.966601	-0.0205995	0.997725	0.0044942	0.99899	-0.0984005	0.75407	-0.0831	0.967413	-0.0215993	0.988757	0.000302934	0.997263	-0.0144005	0.879331	-0.0406008	0.595433	0.138906	0.047081	-0.00629956	0.990966	0.0224033	0.99942	0.00499749	0.965061	0.0128976	0.94052	-0.0159999	0.891902	-0.1269	0.139135	-0.0225003	0.999843	-0.00480061	0.960793	-0.108599	0.154833	0.0539037	0.456758	0.059106	0.911281	-0.0400993	0.532931	0.179205	0.613925	-0.00639954	0.96646	-0.116199	0.035289	-0.00970004	0.907046	0.00459487	0.980197	0.0131978	0.910602	-0.0717002	0.178794	0.0531948	0.935629	-0.0313002	0.980205	0.015997	0.990473	-0.0643999	0.907147	-0.1271	0.056085	-0.0409005	0.63027	0.00299769	0.998399	0.016696	0.998124	0.0645932	0.31956	-0.2021	0.000229	-0.349201	0.207339	0.00149962	0.997007	-0.1021	0.71909	-0.0921003	0.795696	0.0321008	0.928164	-0.00260064	0.992576	-0.0654005	0.832675	0.0597014	0.868883	-0.0205995	0.958918	0.0526941	0.923752	0.0252982	0.952052	-0.1406	0.740303	0.0200007	0.999875	-0.1737	0.550353	-0.0284002	0.732221	0.00660682	0.997579	-0.0820001	0.692605	0.1254	0.771846	0.197702	0.444905	-0.0694004	0.200802	0.0113954	0.946575	-0.6501	0.007511	-0.0708998	0.218891	-0.5013	0.047807	0.0170952	0.85397	0.0294034	0.757941	-0.103999	0.743463	-0.115801	0.853698	0.1151	0.036163	-0.202799	7.3e-05	0.0594937	0.341271	-0.3573	0.177874	-0.0691007	0.37316	0.0100064	0.999902	-0.131199	0.02258	-0.0343007	0.570613	-0.0711999	0.217403	-0.124	0.029553	-0.0332004	0.584628	0.127805	0.902887	-0.0512003	0.951365	0.0184063	0.978104	0.0230992	0.869381	-0.0641993	0.490597	-0.0984994	0.068654	-0.3398	0.000581	-0.0447006	0.916364	-0.115	0.053836	0.00269532	0.981156	-0.0780001	0.850906	-0.0118003	0.971958	-0.103	0.918469	-0.1106	0.786986	-0.0707998	0.199556	-0.1092	0.250112	-0.701701	0.017528	-0.792799	0.006951	-0.722201	0.017609	0.0758064	0.346294	0.0229998	0.733083	-0.00579973	0.93663	-0.0351002	0.558664	-0.155001	0.003995	-0.0868996	0.14678	0.0339057	0.764943	0.0913952	0.747452	0.238396	0.454015	0.0733952	0.803515	0.191904	0.607266	-0.3268	0.190132	-0.0386997	0.999407	-0.00589968	0.967078	-0.1641	0.61689	0.0848943	0.2247	0.114594	0.057325	0.0067935	0.989755	-0.197699	0.008589	-0.2163	0.036153	-0.0409005	0.50336	-0.0228007	0.999949	0.2208	0.551302	0.0450934	0.823179	-0.0730002	0.596044	-0.393099	0.13963	-0.0235	0.961156	-0.0298001	0.743327	0.169694	0.003761	0.0966937	0.130986	0.119794	0.142754	0.0230992	0.95027	-0.0159007	0.986202	0.0923969	0.123599	-0.0953995	0.998896	-0.0574998	0.986118	-0.0274	0.804034
YJR088C	EMC2	0.160998	0.017024	-0.0941993	0.25085	0.116099	0.999149	-0.162799	0.006879	0.0379023	0.553877	-0.0284002	0.660857	0.0132979	0.928147	-0.0620003	0.409091	0.0038037	0.97593	-0.0596002	0.99979	0.319202	0	0.0667023	0.340539	0.0390963	0.560207	-0.0665996	0.597206	0.0198015	0.969552	0.0102929	0.982429	-0.0265004	0.839742	-0.179699	0.00612	0.424804	0	0.204504	0.007024	0.0207973	0.887907	0.0543067	0.632305	-0.1602	0.005049	0.343396	0	-0.152899	0.005387	0.0502022	0.554824	0.0636962	0.811496	0.0304067	0.839453	0.0506062	0.583831	0.198494	6.6e-05	0.033497	0.722151	-0.0880002	0.174717	0.0778036	0.29527	-0.1017	0.09408	0.0487942	0.997725	-0.0105994	0.99899	0.107701	0.121116	0.00340075	0.996414	-0.0123997	0.980111	-0.0275	0.76747	-0.0281	0.755044	-0.0332993	0.688769	0.00900312	0.887346	-0.0430007	0.864107	-0.0611	0.99942	0.0269983	0.784271	-0.0880002	0.360337	-0.0507998	0.599786	0.029997	0.90337	0.0675974	0.999843	0.130404	0.039593	0.1127	0.151651	-0.0746993	0.289365	-0.0456994	0.70906	0.176795	0.001399	-0.00959982	0.929494	-0.00599964	0.970835	0.0222044	0.740766	-0.0129994	0.882356	-0.0407996	0.735461	0.0807941	0.293582	0.1125	0.036987	0.0301948	0.849397	-0.0171002	0.948241	0.023894	0.91549	0.0589953	0.621159	-0.0471998	0.638508	0.0353987	0.699668	0.0374947	0.970045	0.00640575	0.993792	0.0987025	0.116054	0.155594	0.007885	0.188502	0.005097	0.0479013	0.609459	0.0388014	0.600463	0.0266018	0.771604	0.261398	8.6e-05	0.0848943	0.239883	0.352905	0	-0.00299959	0.974564	0.163499	0.022377	-0.0469002	0.684322	0.108103	0.154827	0.0828933	0.371243	-0.0365999	0.999875	0.109294	0.119236	0.00299769	0.975295	-0.0282001	0.997579	-0.0154996	0.971149	0.273802	0.000102	0.489605	0	0.352295	0	-0.0186003	0.910588	0.236805	0.000189	-0.241201	8e-06	0.334305	0	0.0213944	0.819233	-0.103799	0.148808	-0.1257	0.066799	-0.0103	0.954156	-0.0618	0.309842	0.2029	0.000129	0.0321008	0.64734	0.277604	2.2e-05	-0.0546006	0.526297	0.00950484	0.999902	-0.0117	0.884836	-0.1041	0.068592	-0.1846	0.000752	-0.1909	0.000762	-0.0959005	0.090789	-0.0675003	0.713471	0.0675974	0.635558	-0.0159007	0.923038	0.0293045	0.825303	-0.0504994	0.618518	-0.1873	0.0005	-0.0945998	0.344258	-0.0581996	0.514209	0.115806	0.062868	-0.00849938	0.939444	-0.0139998	0.899307	0.0681067	0.379421	0.075204	0.684431	0.161501	0.035591	-0.173201	0.001304	-0.0167003	0.91505	-0.185701	0.018638	-0.119	0.211631	-0.0872996	0.412242	-0.00220034	0.987611	-0.0267003	0.698822	-0.00800024	0.913785	0.0182069	0.777664	0.0443941	0.509888	0.1523	0.00891	0.0672945	0.575265	0.0842004	0.222044	-0.1065	0.1588	-0.0309995	0.681977	-0.1599	0.034521	0.0186057	0.789309	-0.0332993	0.999407	0.0145981	0.912555	0.00960516	0.919327	-0.0837007	0.25223	-0.0845005	0.196411	-0.0494002	0.901276	-0.0948001	0.246065	0.00880239	0.922871	-0.1099	0.053267	0.0120966	0.999949	-0.106301	0.214066	-0.0165996	0.959667	0.0215934	0.909469	0.0711998	0.329028	0.103195	0.249019	0.00920383	0.937783	-0.128599	0.041505	-0.0286003	0.73896	-0.1273	0.125753	0.0333983	0.569307	0.0304067	0.884842	-0.0214998	0.784014	0.0363978	0.998896	0.0473988	0.939867	0.0768053	0.438513
YJR089W	BIR1	0.2467	8.3e-05	-0.0974	0.238668	0.0190044	0.999149	-0.0136007	0.880075	0.146499	0.009996	0.0639999	0.291736	0.0309999	0.799675	0.1145	0.086395	0.1523	0.039593	0.0600059	0.99979	0.257699	4e-06	-0.00800024	0.935309	-0.0287004	0.682028	0.0651035	0.583317	0.131405	0.470831	0.106094	0.512505	0.0638066	0.509935	-0.332001	0	0.410298	0	-0.0482004	0.634217	-0.0125001	0.93634	0.0518036	0.654916	-0.00659953	0.939148	0.405404	0	-0.0156994	0.819528	-0.00180016	0.988569	-0.0312	0.946405	-0.0327	0.828207	0.0149979	0.913106	0.051205	0.355712	0.109895	0.107176	-0.2246	0.000109	-0.0351992	0.705521	-0.1633	0.004897	0.0472033	0.997725	0.105799	0.531874	0.232194	0.00023	0.027607	0.960688	0.0785962	0.715331	-0.1373	0.03591	-0.0851003	0.237333	-0.1728	0.005134	0.624204	0	0.0426023	0.869093	0.00299769	0.99942	0.0775028	0.346386	0.00390442	0.982084	-0.0365999	0.729915	-0.00249947	0.995296	0.0667987	0.999843	0.0388014	0.646398	0.0588014	0.554961	-0.0244006	0.786142	-0.00930067	0.949771	0.140504	0.01448	0.034103	0.711323	0.100803	0.215463	0.011195	0.873464	0.0575958	0.413123	0.0560008	0.59763	0.0152977	0.901624	0.249797	3e-06	-0.16	0.057711	0.00200395	0.993493	-0.1443	0.139392	-0.0497003	0.675376	-0.1021	0.1863	0.00960516	0.923014	0.102497	0.58259	0.0883994	0.553118	0.139705	0.020286	0.0672945	0.324374	0.166201	0.011259	0.101395	0.179031	0.038394	0.584006	0.0569996	0.468819	0.140203	0.036405	0.0555983	0.437642	0.0651035	0.353624	0.0568055	0.461015	0.160004	0.019237	0.0619973	0.545821	0.1245	0.078032	-0.00320056	0.985111	-0.0320995	0.999875	0.220602	0.000485	0.0689046	0.345173	-0.0684001	0.997579	0.0209964	0.96462	0.0248019	0.827657	-0.0382004	0.560762	0.276401	0	-0.0824002	0.420183	0.387605	0	-0.0435002	0.500203	0.0897015	0.16696	0.212295	0.000305	-0.0550996	0.52293	0.0996992	0.135711	-0.0553994	0.694863	0.1245	0.029965	0.206706	0.000118	0.0321996	0.651973	0.191196	0.002381	-0.0549003	0.533424	-0.0275	0.999902	-0.000500702	0.995989	-0.0104003	0.882314	-0.0307003	0.64407	-0.113	0.06156	-0.00330033	0.96221	-0.0647998	0.714356	-0.0571995	0.700286	-0.0352997	0.792937	-0.1122	0.196942	0.0178934	0.823729	-0.0716001	0.220664	0.0958974	0.185596	0.286597	1e-05	0.0530974	0.468335	0.0201003	0.83969	-0.0384004	0.674934	0.203602	0.001828	-0.0130998	0.96505	0.160998	0.025896	0.0211954	0.742251	-0.0522994	0.682498	-0.1778	0.016967	-0.1671	0.031364	-0.1466	0.073007	-0.0590996	0.522137	0.160701	0.004108	0.0655999	0.299627	0.0287954	0.650859	0.113794	0.054064	0.136296	0.022753	0.1513	0.069599	0.595198	0	0.151794	0.025616	0.472301	0	0.110403	0.152829	-0.325001	0	-0.00920049	0.999407	-0.00639954	0.965595	-0.0615998	0.432392	-0.0242994	0.799633	-0.0204999	0.80064	0.00670734	0.991535	0.108397	0.259961	0.0832066	0.217043	0.0859956	0.147171	-0.0252005	0.999949	-0.00749983	0.952717	-0.0225999	0.938915	0.051205	0.7593	-0.1256	0.055143	0.0822938	0.359303	0.00689401	0.955161	-0.00330033	0.969993	-0.0287004	0.7418	-0.0141994	0.936172	-0.0464993	0.337963	-0.0382004	0.825464	0.00890276	0.916178	-0.00769998	0.998896	0.00890276	0.993496	-0.0533006	0.557107
YJR090C	GRR1	0.167602	0.006208	0.014898	0.904137	-0.0104003	0.999149	0.0569996	0.434571	0.121798	0.032182	0.168	0.00235	0.014898	0.916393	0.3896	0	0.294794	0.000192	0.0131978	0.99979	-0.0701	0.245833	-0.0720004	0.295905	-0.0146001	0.845752	0.158596	0.051619	0.0115958	0.986325	0.0431065	0.882374	0.0125973	0.92116	0.0773934	0.226419	-0.0352007	0.614256	-0.0871999	0.293444	0.0369042	0.781417	0.123004	0.156791	0.0198015	0.790448	0.2243	0.000105	0.0317057	0.621748	-0.0342002	0.717495	0.0904063	0.669757	-0.0980994	0.313489	-0.0307003	0.772927	-0.0618	0.197077	-0.0333997	0.722749	-0.0848998	0.1976	-0.103799	0.132752	-0.0376005	0.599452	0.0356943	0.997725	0.0347932	0.942913	-0.0292995	0.694891	-0.00470074	0.991634	0.0150979	0.976043	0.130298	0.046573	0.0725998	0.321151	0.0745054	0.292444	0.100695	0.096624	0.071996	0.737205	-0.00249947	0.99942	0.0258934	0.794717	0.0487942	0.702721	0.0667987	0.457777	-0.0161997	0.956868	-0.0183008	0.999843	0.139404	0.032984	0.0855062	0.317942	0.0156974	0.865756	-0.0115007	0.93338	0.0545012	0.392515	-0.111	0.121518	0.0484036	0.646376	-0.0115007	0.869202	0.202299	0.000362	-0.0194994	0.893384	0.0631025	0.446251	0.104296	0.053269	0.0872048	0.371564	-0.0258995	0.907548	-0.0228007	0.910538	0.0358069	0.764632	-0.0161997	0.899455	-0.0708998	0.355768	0.0355958	0.968012	0.0297002	0.939673	0.034103	0.646121	-0.111401	0.071684	0.461602	0	0.0250997	0.785584	0.138906	0.021937	0.0103932	0.911213	-0.0247	0.75834	0.0200007	0.782889	-0.0828005	0.206526	0.0364963	0.64206	0.0530974	0.486386	0.0810942	0.372084	-0.0240001	0.790406	-0.0299003	0.772861	0.00789873	0.999875	0.1133	0.074428	0.0292055	0.739031	0.0330036	0.997579	0.0610019	0.84682	0.0836014	0.284689	0.0975029	0.102899	0.0828933	0.136398	-0.0274	0.858992	0.1421	0.016117	0.0273947	0.679512	0.525798	0	0.00669298	0.957353	0.0122969	0.913059	0.0199011	0.799744	0.0374947	0.796967	0.110403	0.053225	0.0960054	0.0814	0.0631992	0.328594	0.356302	0	-0.0346006	0.720444	0.00930417	0.999902	0.0382957	0.579339	0.0614029	0.304025	0.0125973	0.856117	-0.0428996	0.524635	0.0321996	0.611603	-0.0696002	0.658336	-0.0434006	0.78475	-0.0181999	0.901178	-0.1006	0.253614	0.202299	0.004727	0.0269983	0.671707	0.252004	0.001893	0.0146981	0.879357	0.138303	0.022154	0.0414953	0.629963	0.164606	0.014296	0.00390442	0.96302	-0.0556003	0.766979	0.282297	1.2e-05	-0.00639954	0.922154	-0.00130045	0.993921	-0.1434	0.058582	-0.0837007	0.385943	-0.106301	0.218502	-0.0332993	0.745551	-0.0335001	0.618764	-0.0323002	0.631271	-0.0196997	0.759578	-0.0412998	0.544258	0.323497	0	0.123401	0.140048	0.1623	0.00642	0.0167958	0.852155	0.0035015	0.962028	-0.0336005	0.730031	0.0330036	0.596164	-0.0917005	0.999407	-0.0283001	0.803955	0.0815987	0.25206	-0.0376005	0.662884	0.0471056	0.513721	0.00840083	0.989755	0.201094	0.004013	0.286302	0.000302	-0.0188999	0.780158	-0.0514006	0.999949	0.0172948	0.873114	-0.0346996	0.890972	0.0502022	0.761889	-0.0781006	0.232562	0.0219061	0.851633	0.0100064	0.930553	0.0192037	0.824047	-0.0329997	0.692699	0.0528054	0.665502	-0.0161997	0.821361	0.0198015	0.924586	0.0295024	0.691952	-0.0423008	0.998896	0.0277061	0.964567	-0.0149004	0.87322
YJR091C	JSN1	-0.0204004	0.841277	-0.0100995	0.952491	-0.142299	0.999149	0.209603	0.006964	0.0705954	0.375981	0.273206	0.000105	0.068203	0.589241	-0.1082	0.223551	0.0635029	0.580846	0.0800027	0.99979	0.424395	0	0.0342016	0.744346	0.0982983	0.213957	0.168206	0.150891	0.0326933	0.955953	0.079006	0.793388	0.354204	7.2e-05	0.4389	0	0.0766959	0.39658	-0.169699	0.098125	-0.00579973	0.974075	0.00239289	0.992735	-0.0522007	0.55196	0.4236	0	0.170297	0.0167	-0.1925	0.021925	0.0753957	0.824503	-0.154	0.18518	-0.0630007	0.600221	-0.1728	0.002695	-0.0271001	0.836182	-0.1476	0.064768	-0.1318	0.141358	0.0360039	0.708147	-0.0760993	0.986149	0.0249012	0.98364	-0.0566007	0.561516	0.0428964	0.949643	0.101596	0.715331	0.0422941	0.712742	-0.0417007	0.714799	0.0467006	0.65812	0.1377	0.186943	0.135101	0.480545	0.119303	0.99942	-0.1193	0.2267	0.071694	0.646829	-0.00159939	0.990987	0.0141982	0.974687	-0.1134	0.999843	-0.0676999	0.498168	0.0175941	0.91384	0.0220055	0.852639	0.0380006	0.817869	0.0907044	0.252638	0.0830023	0.438755	-0.0419993	0.788689	0.126801	0.088656	0.081994	0.34828	-0.0405993	0.809125	0.0904063	0.383053	0.0274938	0.715736	0.219599	0.039956	0.0388997	0.897951	0.0279042	0.922596	-0.0771993	0.594644	-0.0579998	0.659412	-0.1211	0.184878	-0.1687	0.381209	-0.138901	0.39535	-0.0870007	0.314898	0.0326933	0.746011	0.400702	1e-06	0.0513025	0.663637	0.258495	0.001462	0.124196	0.182841	0.0211954	0.850586	0.167204	0.049	0.205205	0.014052	-0.0283001	0.802338	0.198306	0.027118	0.122805	0.301029	0.0379023	0.748344	-0.0017005	0.99381	0.143302	0.999875	-0.16	0.060792	0.0291065	0.801454	0.0518036	0.997579	0.0769968	0.828852	-0.0284002	0.851292	0.330799	2e-05	0.0746972	0.308336	-0.0542005	0.753365	0.603397	0	0.149402	0.042017	0.674198	0	0.0398964	0.72311	0.121506	0.196686	0.0597983	0.533935	0.0359054	0.860348	0.118905	0.112939	0.285201	2.9e-05	0.0855062	0.303448	0.305399	0.000149	-0.0342992	0.797577	0.0338071	0.999902	0.0632958	0.459838	0.311701	7e-06	0.115606	0.126395	-0.00369948	0.971032	0.0773934	0.319784	0.101005	0.629247	-0.0778996	0.682487	0.000504855	0.998329	-0.0791	0.5571	0.0250997	0.855502	0.248	0.000344	0.200994	0.033946	0.215505	0.016547	0.067501	0.467715	0.00749693	0.959496	0.144999	0.133791	-0.250401	0.003108	-0.0504008	0.862625	0.0681067	0.565604	0.219203	0.001543	0.0406961	0.825743	0.00620465	0.979622	0.0810942	0.574609	-0.0833995	0.567579	0.0812987	0.476625	0.0201003	0.828613	0.082103	0.310289	0.0281023	0.734199	-0.0201005	0.835059	0.115206	0.147823	0.0021048	0.990125	0.162197	0.047913	0.0325946	0.782989	0.166098	0.046164	-0.1116	0.293095	0.120405	0.133148	-0.236299	0.999407	-0.120399	0.228036	-0.0962999	0.323701	0.0326933	0.785463	0.218496	0.004135	-0.0452007	0.960719	0.0607945	0.55298	0.131998	0.210319	0.187096	0.00877	0.0156974	0.999949	0.059203	0.637583	0.0691935	0.788459	0.0432045	0.850958	0.235102	0.005002	-0.256001	0.008169	-0.1172	0.203419	-0.0354003	0.74484	-0.0618994	0.541214	0.105598	0.419599	-0.0430007	0.563351	0.0910024	0.551547	0.0284984	0.776938	0.0686983	0.998896	0.1343	0.549971	0.0772977	0.498442
YJR092W	BUD4	0.1343	0.067381	-0.0576995	0.559789	0.0224033	0.999149	0.131497	0.042311	0.0526941	0.413008	0.267404	2e-06	-0.0483003	0.649848	0.279495	7.1e-05	0.0839962	0.372484	0.0861995	0.99979	0.1591	0.002254	-0.0226996	0.794249	-0.129399	0.030261	0.219599	0.015727	0.0129977	0.986492	-0.0891998	0.691576	0.166895	0.052937	-0.0620997	0.41979	0.154194	0.03289	-0.1621	0.062474	-0.0799995	0.432144	0.0588983	0.609115	-0.0778996	0.228279	0.154194	0.024636	0.181306	0.00124	-0.0244006	0.813892	-0.0163004	0.977911	-0.0917005	0.369999	0.0603933	0.507651	-0.314099	4e-06	-0.0225999	0.829099	-0.0677997	0.341917	-0.00559985	0.965085	-0.2072	0.000379	0.027607	0.997725	0.0748068	0.797856	0.3203	5e-06	0.0636962	0.872313	0.0847038	0.734834	0.0055006	0.958677	-0.0390999	0.659401	-0.0874007	0.222775	-0.00449956	0.964252	-0.0220006	0.952987	-0.0371993	0.99942	-0.0329997	0.747401	-0.0343997	0.819169	-0.0618	0.52133	-0.0971006	0.39008	-0.0594002	0.999843	0.207306	0.000755	0.243596	0.000161	-0.0371001	0.661376	0.0722019	0.525817	0.364998	0	0.0249012	0.817312	-0.0434006	0.709823	-0.170901	0.003019	-0.0204004	0.814413	-0.0917005	0.301947	-0.0654005	0.44598	0.112593	0.04345	0.0108944	0.957151	-0.0245004	0.928529	-0.1224	0.335209	-0.0744	0.539283	-0.0171995	0.89728	0.0766001	0.326314	-0.0418002	0.964683	-0.0706998	0.771504	0.158596	0.008727	0.046002	0.540203	0.4039	0	0.134694	0.108037	-0.0119996	0.88453	-0.0453004	0.623118	0.130799	0.086856	-0.0494002	0.545837	0.165404	0.023001	-0.0256998	0.794915	0.216995	0.003874	0.0578038	0.631334	0.00820001	0.943324	-0.1466	0.099581	-0.0503993	0.999875	0.0907992	0.238498	-0.0808995	0.266113	0.0115958	0.997579	0.0631025	0.808811	0.00129784	0.994129	0.857097	0	0.4661	0	0.0427004	0.762362	0.308105	5e-06	0.182095	0.001373	0.876802	0	0.0403033	0.639542	-0.0918004	0.234997	0.286704	3.8e-05	0.0224033	0.907893	0.0233973	0.738475	0.1995	0.000286	0.131695	0.029904	0.252404	0.000288	-0.0568003	0.52516	0.00499749	0.999902	-0.0828998	0.201729	0.277104	1e-06	0.151002	0.008825	-0.1503	0.012267	0.218099	8.9e-05	0.175505	0.103781	-0.0521005	0.778928	0.0785962	0.498312	-0.0574007	0.608	-0.0321998	0.755539	0.198205	0.000373	0.158195	0.122221	0.302606	3.5e-05	0.0659996	0.35488	-0.0208	0.836985	-0.146	0.075652	-0.0301006	0.734529	-0.0364001	0.89537	0.370499	1e-06	0.212196	0.000125	-0.141799	0.14435	-0.154899	0.084726	-0.2352	0.004168	-0.2697	0.000644	-0.0598002	0.525915	-0.0724994	0.244851	0.00850123	0.912063	-0.1671	0.003184	-0.0213006	0.779339	0.411697	0	-0.00230005	0.98789	-0.0362004	0.644176	0.195499	0.009429	0.224003	0.001278	0.0356943	0.75367	-0.3942	0	-0.0384004	0.999407	-0.0514993	0.612218	-0.0388005	0.681903	0.0359054	0.691698	0.0994029	0.133797	-0.0175996	0.980651	0.113394	0.173316	0.0965992	0.303224	0.011696	0.870218	-0.0517999	0.999949	0.104806	0.264081	-0.0900994	0.507398	0.172001	0.066557	0.207206	0.003274	-0.1461	0.106485	-0.0554998	0.513778	0.0850031	0.242219	0.0913004	0.196936	0.0859005	0.40713	-0.0105994	0.919002	-0.156199	0.090909	0.162597	0.006834	0.0208968	0.998896	-0.00820046	0.993496	-0.0586998	0.62179
YJR093C	FIP1	0.0473988	0.528676	0.0144981	0.911799	-0.0462997	0.999149	0.0518036	0.512351	0.276902	1e-06	-0.0122004	0.868759	0.0844997	0.346763	0.00289691	0.973275	-0.0931002	0.2887	0.0146981	0.99979	-0.0562002	0.298837	-0.0165003	0.858218	0.0519985	0.447941	-0.135401	0.151491	0.0601996	0.853465	-0.0586998	0.82405	-0.0957001	0.295625	0.127197	0.056444	0.0674047	0.351942	0.0523046	0.624663	0.132406	0.124605	-0.0332004	0.812811	0.100695	0.117818	0.181802	0.004387	-0.195	0.000647	-0.0355999	0.722674	-0.0198006	0.967287	0.0124972	0.956358	0.108103	0.163884	0.269201	3.6e-05	0.038099	0.69656	-0.149999	0.018651	-0.0830006	0.289587	-0.2822	1e-06	-0.0810002	0.957725	-0.00939941	0.99899	0.209603	0.001588	0.065007	0.850699	0.0766001	0.745844	-0.0208	0.846714	0.0119965	0.910552	-0.0139998	0.8861	0.204103	0.008242	-0.0240001	0.948483	0.0456946	0.99942	0.0447019	0.646999	0.0127975	0.945963	0.0226022	0.854763	-0.0371001	0.883471	-0.0191002	0.999843	0.119502	0.082499	0.127805	0.114192	-0.00420002	0.972925	0.0504947	0.665153	0.0529027	0.438833	-0.0696002	0.420154	0.0953033	0.280402	0.225596	9.4e-05	0.0714057	0.318693	0.1644	0.023287	0.0359054	0.736751	0.188806	0.000731	-0.1463	0.113987	-0.0263006	0.91453	-0.00639954	0.983553	-0.1357	0.119757	-0.0556993	0.590253	-0.0450995	0.631024	-0.0431999	0.95612	-0.0421003	0.907455	-0.0384996	0.623566	0.0273947	0.739974	0.137805	0.04695	-0.1259	0.098138	-0.0641993	0.360598	0.0419999	0.624646	0.0803984	0.288287	0.0379023	0.62349	0.134904	0.049144	-0.0636006	0.423832	0.00370297	0.97241	-0.0470999	0.684322	-0.00970004	0.928514	0.0432045	0.688677	-0.00639954	0.999875	0.014798	0.857571	0.0454989	0.589285	-0.0906001	0.997579	0.00799917	0.986838	0.0853975	0.322947	0.523702	0	-0.0407002	0.511978	-0.1115	0.232382	0.0667023	0.320253	-0.3559	0	-0.0301006	0.678399	-0.0127999	0.906363	0.0387031	0.697876	-0.271101	3e-05	-0.2699	0.000318	-0.1123	0.065758	-0.204	0.000291	0.0951008	0.145689	-0.151901	0.022997	0.0760939	0.371656	-0.0546994	0.999902	-0.0171995	0.83043	0.0870011	0.155799	-0.2314	6e-05	-0.0741995	0.274493	-0.275001	1e-06	-0.0641993	0.736227	0.0210959	0.923204	-0.0638992	0.575667	-0.028	0.851164	-0.0438006	0.645222	-0.199699	0.000468	-0.263	0.001414	-0.0668005	0.43827	0.174905	0.005254	0.0560979	0.518983	-0.184	0.011391	-0.0335001	0.683042	-0.0211996	0.937764	0.176399	0.018616	-0.2146	0.000145	-0.0218996	0.895193	0.151703	0.067778	0.00830043	0.966589	-0.0464993	0.729694	0.0654069	0.493203	-0.0235997	0.751472	0.0632958	0.344966	-0.0486002	0.447343	0.038099	0.604315	0.131603	0.036627	-0.00939941	0.947864	0.143903	0.027969	0.126695	0.088095	0.249397	0.000104	0.126801	0.108709	-0.2458	0.000105	0.0149979	0.999407	0.0606008	0.534046	-0.0415998	0.63066	0.1149	0.115976	-0.0404999	0.608218	0.00519875	0.994708	-0.177701	0.026735	-0.118	0.099144	-0.0111997	0.879072	-0.0958003	0.999949	-0.0327	0.764011	0.019403	0.958352	0.0161968	0.937878	-0.256501	8e-05	-0.0750002	0.437655	-0.0637997	0.449418	-0.0214002	0.812617	-0.0309995	0.73106	-0.0407002	0.785365	0.00749693	0.941558	0.00960516	0.973544	-0.0842007	0.216764	-0.0556993	0.998896	-0.0981997	0.635598	-0.0241996	0.849829
YJR094C	IME1	-0.1822	0.327067	-0.381801	0.096752	0.00479619	0.999149	0.104994	0.664571	-0.297201	0.090434	0.319398	0.064197	-0.047	0.91083	-0.1124	0.573657	-0.0119996	0.936689	-0.2759	0.99979	-0.431001	0.002551	-0.6081	0.0005	-0.00490049	0.985273	-0.1615	0.626735	-0.2641	0.640888	0.0631025	0.958271	-0.0384996	0.917302	0.309898	0.071824	0.138605	0.467169	-0.330699	0.123812	-0.115	0.773349	0.0931004	0.817825	0.344294	0.055478	-0.1512	0.391264	-0.407201	0.014692	0.1487	0.568356	0.352397	0.506716	0.0183066	0.978025	0.0229998	0.95801	-0.0717002	0.442496	-0.1602	0.528131	-0.1684	0.434062	0.108705	0.694281	-0.0546006	0.817385	0.0120966	0.997725	-0.118201	0.911254	0.0933979	0.648295	0.0839962	0.951118	0.134497	0.857507	0.0613062	0.840467	-0.0479006	0.872214	-0.106799	0.671408	0.205305	0.16974	-0.464901	0.124582	0.0856966	0.99942	-0.0964002	0.749658	0.000793264	0.999327	-0.299599	0.218973	0.0772977	0.925719	-0.2011	0.999843	0.308804	0.12491	0.278603	0.275306	-0.1647	0.471674	0.209803	0.424653	0.602903	0.000291	-0.0775007	0.762157	0.137097	0.678518	0.351594	0.041873	-0.0163996	0.951302	-0.1117	0.772402	0.250598	0.27957	-0.371299	0.021705	-0.00449956	0.994183	0.128201	0.805785	0.147802	0.740664	0.116099	0.725153	-0.238	0.350187	-0.5661	0.001787	0.027607	0.998399	0.173498	0.762052	0.230597	0.249969	0.0174944	0.950957	-0.131	0.51657	-0.1832	0.407108	-0.708401	1.8e-05	-0.2675	0.165633	0.229699	0.231089	-0.318301	0.074292	-0.0568003	0.783229	-0.2046	0.305649	0.117695	0.595446	-0.2338	0.347418	0.0257942	0.926244	-0.555899	0.003421	-0.1028	0.999875	-0.0319004	0.882689	-0.1241	0.607221	0.000302934	0.999181	-0.0337999	0.978358	-0.0654005	0.830759	-0.3252	0.049776	-0.2222	0.192629	-0.154	0.685441	-0.4322	0.010617	-0.2687	0.130436	-0.1254	0.493465	-0.169999	0.458995	0.276902	0.215617	-0.6198	0.000224	0.362105	0.130824	0.422405	0.013022	-0.1374	0.436607	0.107594	0.609802	0.0441982	0.828318	-0.1293	0.647283	0.177497	0.999902	-0.0620003	0.783322	0.313095	0.066812	-0.136801	0.474399	0.0433025	0.853985	-0.5784	0.000426	0.358903	0.212281	-0.0235997	0.971307	-0.0944997	0.794745	0.303997	0.256747	0.0324959	0.770663	-0.3876	0.021791	-0.0221999	0.884251	-0.1598	0.480544	0.360904	0.052641	0.124606	0.631996	0.0521933	0.852583	0.447304	0.013418	0.068602	0.921866	0.163705	0.495129	-0.301101	0.07444	-0.0598002	0.900349	0.418104	0.047203	0.281301	0.272331	0.119197	0.737082	0.292099	0.22358	0.469303	0.005283	0.624204	0.000182	0.581496	0.000405	0.512399	0.002368	0.2573	0.171277	-0.0461001	0.71302	0.453502	0.006852	0.630303	0.00029	-0.0861	0.663498	0.105303	0.689068	2.7502	0	0.053306	0.999407	0.460397	0.01946	-0.0346996	0.881986	0.0630059	0.829209	0.0411028	0.86861	-0.185801	0.841099	0.0910972	0.414362	-0.0424003	0.704638	0.0883994	0.657572	0.169194	0.999949	0.426404	0.031918	0.2027	0.691513	0.181103	0.695871	2.4018	0	-0.107401	0.714445	-0.2469	0.266724	-0.310799	0.116847	-0.2193	0.312817	-0.2738	0.347094	0.0822938	0.597659	0.0926946	0.851188	-0.4042	0.024734	-0.1097	0.998896	0.0428964	0.982809	-0.1446	0.176434
YJR094W-A	RPL43B	-0.367	0.000159	-0.00149974	0.995015	-0.00849938	0.999149	-0.0284002	0.747108	-0.000399682	0.995663	-0.0362004	0.596687	0.0682993	0.481348	-0.2067	0.042919	-0.2475	0.069448	0.0836014	0.99979	-0.417299	0	-0.0390006	0.634145	0.0907992	0.160292	0.0119965	0.972731	-0.00830057	0.998218	0.1137	0.722904	-0.0808995	0.617239	0.0956949	0.361284	-0.3725	0.000121	0.196506	0.107127	-0.0998005	0.300497	-0.0179998	0.913744	0.214398	0.000403	-0.7608	0	0.0496029	0.451439	0.0198015	0.856885	0.0515948	0.87664	0.0218066	0.905434	0.0907992	0.274917	0.0961944	0.14757	-0.114401	0.111987	0.0397982	0.628194	-0.0147998	0.898212	0.0055006	0.953423	0.242304	0.565186	0.0707053	0.900832	-0.342	0.000396	0.00430722	0.996739	0.00499749	0.992654	-0.0688994	0.412996	-0.141701	0.037737	0.013498	0.889538	-0.5287	0.00018	-0.0346996	0.910085	0.0614997	0.99942	-0.110199	0.166294	0.0266018	0.873968	-0.0218996	0.859017	0.0373963	0.883471	-0.0606004	0.999843	0.00950484	0.927358	-0.0484003	0.665601	0.0153977	0.880698	0.0623013	0.730423	0.054404	0.4317	-0.174	0.131183	-0.0159007	0.912271	0.153196	0.011707	0.00600353	0.950036	0.014798	0.927721	-0.0295998	0.793371	-0.174499	0.002024	-0.208599	0.170037	-0.0235	0.950424	-0.0634996	0.825252	-0.128599	0.406293	0.059106	0.565304	0.0493938	0.58741	0.0397982	0.990509	0.201897	0.246209	0.0496029	0.526279	-0.0753999	0.288234	-0.3342	0.000736	-0.127	0.29654	-0.346201	0.000268	-0.1409	0.215467	-0.309401	0.001949	-0.2482	0.013312	-0.485899	0	-0.2211	0.03426	-0.2243	0.034328	-0.0349006	0.857978	-0.229	0.02993	-0.2392	0.039474	0.0266018	0.999875	-0.4846	0	-0.00839925	0.939688	-0.0531	0.997579	-0.0117	0.980699	0.0425043	0.804483	-0.177599	0.061575	-0.2046	0.000309	-0.0332004	0.834516	-0.664901	0	0.0870011	0.167968	-0.399	2.3e-05	-0.0147998	0.890336	0.030901	0.768476	-0.0331	0.792852	0.147697	0.355547	-0.00800024	0.918207	-0.2844	0	0.0613062	0.376778	-0.479	1e-06	0.0325946	0.755719	0.0268001	0.999902	0.0377055	0.61299	-0.1097	0.069463	0.105195	0.090671	0.104202	0.11452	0.022801	0.742938	-0.0789994	0.80449	-0.108299	0.590746	0.0529027	0.798211	0.0631025	0.575082	-0.1487	0.335531	0.0818986	0.180476	-0.1998	0.125281	0.00410583	0.983044	-0.0488002	0.537259	0.102094	0.173925	-0.0734995	0.587364	0.0187054	0.887277	0.0619973	0.856023	-0.0581004	0.703334	0.112593	0.058899	0.0385064	0.792768	0.0071955	0.980288	0.0274938	0.919781	0.0864033	0.640475	0.0538064	0.593308	-0.1944	0.000958	0.031494	0.662994	-0.1023	0.090571	-0.199	0.000745	-0.0218996	0.785865	-0.3153	0.042562	-0.522501	0	-0.176701	0.106256	-0.472001	1e-06	-0.0732005	0.614701	-0.337599	0.000319	-0.0374998	0.999407	-0.0651001	0.498089	0.180097	0.100474	-0.0373	0.689255	-0.0329997	0.687397	0.130799	0.394165	-0.318099	0.02459	-0.430101	0.004053	-0.0885002	0.157247	0.0473011	0.999949	-0.1663	0.202328	0.000504855	0.998129	-0.0806996	0.580487	-0.1067	0.317844	-0.00249947	0.989866	0.0321008	0.751144	-0.2351	0.000137	-0.154	0.020897	-0.00569979	0.978865	0.0279042	0.819201	0.0353001	0.914566	-0.2116	0.000463	-0.00530009	0.998896	-0.00689957	0.993496	-0.0397997	0.84367
YJR095W	SFC1	0.138395	0.052953	0.00420653	0.97963	0.025695	0.999149	0.0192037	0.82792	-0.118801	0.041314	0.140896	0.013225	-0.00100013	0.995267	0.181599	0.009629	0.0953979	0.344962	-0.0105005	0.99979	-0.00449956	0.942459	0.228997	8.1e-05	0.228899	4.5e-05	0.0177937	0.935631	0.0378039	0.928416	0.0061041	0.994041	-0.00639954	0.968892	0.0836967	0.250321	0.0736009	0.329751	-0.0694004	0.501904	-0.0556003	0.631006	0.0396999	0.758652	0.0254966	0.72866	0.279804	2e-05	1.2683	0	-0.0221999	0.828377	-0.0380996	0.935333	0.00729598	0.974046	0.0601027	0.502169	0.0225028	0.717356	-0.0415003	0.646862	-0.0349996	0.664368	0.0913952	0.211172	0.0555011	0.421476	-0.0761997	0.978219	-0.0191996	0.988717	0.150404	0.034173	0.0130977	0.984413	0.0226022	0.969736	0.201496	0.00092	0.256902	1e-05	0.0579978	0.449767	0.3868	6e-06	0.026106	0.939248	0.0257942	0.99942	0.0749986	0.364726	0.00509812	0.975796	0.0044942	0.971489	-0.0496003	0.805918	-0.0703999	0.999843	-0.0376997	0.660051	-0.00900014	0.947514	-0.0454999	0.569437	0.0378039	0.778548	0.0697022	0.275324	0.0429945	0.666182	0.0344975	0.78022	-0.0668005	0.27609	-0.0320995	0.688164	-0.0233006	0.8747	-0.0277	0.801226	-0.0101998	0.8653	0.0347932	0.828197	0.202499	0.033527	0.0467006	0.813487	0.249203	0.001168	-0.0191002	0.882717	0.034103	0.717325	-0.0163996	0.998399	0.00529937	0.998124	0.0560979	0.427523	0.0504947	0.484484	0.0237947	0.788696	0.014898	0.890979	0.800496	0	-0.0276	0.774141	-0.0126005	0.896559	0.0956004	0.207888	-0.0521005	0.509886	0.160494	0.02952	-0.00270037	0.981025	-0.0113	0.945824	-0.0144996	0.897842	0.228394	0.003027	0.00640575	0.999875	0.263095	0.000128	-0.0240001	0.792858	-0.0522994	0.997579	-0.00530009	0.992859	-0.00289984	0.985794	0.467603	0	0.0749986	0.190853	0.00570179	0.974789	0.168	0.013208	0.3554	0	0.4336	0	-0.0579007	0.454928	0.0176939	0.870885	0.9808	0	-0.0147007	0.939568	0.171399	0.002412	0.104296	0.063202	0.0491986	0.475358	0.115007	0.108882	0.0222044	0.842816	-0.0105005	0.999902	-0.0138993	0.861761	0.097395	0.101322	0.385298	0	0.136401	0.023034	0.917997	0	0.00489684	0.990593	0.0245041	0.916042	-0.0517999	0.697921	-0.00889997	0.960416	0.1153	0.265811	1.2799	0	0.170194	0.150623	-0.0918004	0.283456	0.0114956	0.899943	0.0535006	0.5195	0.134694	0.099985	0.481795	0	-0.00639954	0.982931	0.0759022	0.422094	0.846096	0	-0.0258995	0.864519	-0.00619958	0.97351	0.00119694	0.99608	-0.0114004	0.952724	-0.0462997	0.637599	-0.0084007	0.9126	-0.0907	0.140284	0.044506	0.472894	0.115406	0.053692	0.00890276	0.910272	0.0255958	0.851204	0.518001	0	-0.0689993	0.427725	0.150495	0.031463	-0.00210065	0.987464	0.863598	0	-0.00780006	0.999407	0.0160969	0.903972	0.0610019	0.476099	0.0230992	0.811117	-0.0105005	0.903469	-0.0229004	0.977743	0.225398	0.018718	0.196997	0.041219	0.0675974	0.273726	0.00880239	0.999949	-0.0054	0.969477	0.0213944	0.94693	0.0440024	0.800295	1.1884	0	0.0864033	0.382896	0.118998	0.084117	-0.0204004	0.812617	-0.0159007	0.871461	-0.0100995	0.95736	0.000894194	0.992548	0.0137981	0.962263	-0.0184995	0.821914	0.180695	0.099365	0.180504	0.111125	-0.0225999	0.879991
YJR096W	YJR096W	-0.0959005	0.288864	0.0120966	0.9367	0.0459042	0.999149	-0.0542994	0.545053	0.0644	0.380021	0.416505	0	-0.3119	2e-05	0.198004	0.019941	-0.1	0.155049	-0.0740006	0.99979	1.1239	0	0.123997	0.105412	-0.127701	0.066502	0.146499	0.23848	-0.0460003	0.928112	-0.0306001	0.959216	0.0415934	0.789376	0.490098	0	0.136506	0.117281	0.0563061	0.683395	-0.0191002	0.917088	0.104699	0.361857	-0.360599	0	0.626	0	0.269703	2.2e-05	0.273599	0.000104	0.0326933	0.95779	0.125096	0.261831	0.262698	0.000196	-0.321701	0.00014	-0.2767	6.1e-05	-0.0590004	0.501695	0.130799	0.107485	0.189894	0.00589	0.1796	0.713389	-0.0885999	0.797856	-0.107	0.237937	-0.132799	0.635718	-0.145601	0.520709	0.100305	0.252238	0.00390442	0.974648	0.146694	0.054	-0.0868	0.334518	0.0112953	0.985518	-0.0924002	0.99942	0.167396	0.039785	0.193898	0.022538	0.153598	0.079657	-0.261601	0.000987	0.0709938	0.999843	-0.0449	0.652813	-0.0630007	0.597539	0.188895	0.009968	-0.0488002	0.760659	-0.00420002	0.964528	0.202299	0.02976	0.00769785	0.967389	0.1333	0.051253	0.603302	0	0.0209964	0.906562	0.148296	0.066722	0.308198	1e-06	0.259194	0.012643	0.00360224	0.993493	-0.0297	0.916187	0.321905	0.000381	0.199399	0.008727	0.310003	4e-06	-0.0252005	0.998399	-0.0320995	0.954498	-0.2258	0.000981	0.1137	0.129849	-0.1795	0.0404	0.559404	0	0.179906	0.031564	0.153598	0.099746	0.0933033	0.333742	0.0353001	0.723678	0.0659996	0.487407	0.0150979	0.902525	0.0308022	0.792198	0.181103	0.095862	0.421802	1e-06	-0.0312	0.832946	-0.0571005	0.999875	0.0926946	0.315776	0.229797	0.001098	0.130101	0.997579	0.122898	0.630021	0.318195	0.000391	0.7017	0	0.0972062	0.144707	0.211199	0.009013	0.741402	0	0.3203	1e-06	0.334202	3.7e-05	-0.1187	0.135057	0.0295024	0.805072	-0.0207004	0.850818	0.348799	0.000203	0.272298	2.6e-05	1.0153	0	0.0835061	0.270184	-0.0574007	0.538523	0.00850123	0.953366	0.121997	0.999902	0.204704	0.002971	1.4816	0	0.317802	1e-06	0.103101	0.160421	0.442004	0	0.0249012	0.954034	-0.0262007	0.924523	0.242096	0.016677	0.142505	0.149637	-0.0215993	0.876706	0.368299	0	-0.0910995	0.499777	-0.0685998	0.547395	-0.111	0.148966	-0.1751	0.021823	0.0158972	0.910512	-0.0263006	0.809866	0.102698	0.643024	0.0907992	0.429383	0.0725998	0.295733	-0.0502006	0.754295	-0.1382	0.247104	0.134904	0.278886	0.231494	0.023508	-0.335601	2e-06	-0.0600994	0.424074	-0.0293996	0.720848	0.580802	0	0.5835	0	-0.0473995	0.567932	-0.0500005	0.632766	-0.1688	0.048703	-0.235599	0.007445	-0.2425	0.003359	-0.2462	0.007246	1.3428	0	0.0246034	0.999407	0.1125	0.223037	-0.0054	0.964329	-0.1211	0.144615	-0.0129004	0.89752	-0.0235997	0.977743	-0.103799	0.101956	0.0359054	0.602536	0.0800027	0.264225	-0.0479006	0.999949	0.0365948	0.794303	-0.0750002	0.717132	0.0189047	0.937878	0.770702	0	0.0736969	0.583432	0.133195	0.098988	0.0855062	0.303553	0.148101	0.050595	-0.0158	0.940662	0.0154976	0.888164	-0.0764994	0.664932	-0.105101	0.159796	0.251398	0.033587	0.239105	0.060385	0.0791016	0.300158
YJR097W	JJJ3	0.301798	0.003149	-0.136	0.223633	0.0374947	0.999149	-0.262199	0.001311	0.0391946	0.665278	-0.148	0.059135	-0.102901	0.386655	0.186298	0.081209	0.235703	0.074598	-0.0519001	0.99979	0.152404	0.053657	0.0574988	0.57981	0.101206	0.232967	-0.3001	0.024343	0.152793	0.650018	0.150898	0.595235	-0.1522	0.277421	-0.0159007	0.903052	-0.3329	0.001076	-0.0646006	0.702096	-0.1939	0.070376	-0.1008	0.486433	0.137595	0.097774	0.169104	0.092434	0.274101	0.000218	0.0696059	0.554073	-0.165599	0.477597	0.329399	0.001106	-0.157299	0.10684	-0.4496	0	-0.222599	0.008896	-0.156699	0.069028	-0.1925	0.030389	-0.0462997	0.644704	-0.0812001	0.997725	0.255694	0.208786	-0.0100995	0.942384	-0.114701	0.805173	-0.0105994	0.987974	-0.0151001	0.918328	-0.117301	0.232394	-0.1651	0.063246	-0.0523997	0.669154	-0.0386004	0.921653	0.0541956	0.99942	0.203903	0.028799	-0.0346006	0.873278	-0.0528007	0.71333	-0.1214	0.445184	-0.0105005	0.999843	-0.0898	0.375648	0.0510936	0.737594	0.052402	0.640745	0.0933033	0.589339	-0.1851	0.017774	0.00230647	0.989688	0.0285974	0.874086	-0.0739004	0.381617	0.00329999	0.978516	-0.1698	0.100861	-0.0125001	0.939456	-0.3071	2.2e-05	0.00529937	0.986695	-0.0382996	0.922151	0.316099	0.019399	0.0038037	0.988419	-0.00869966	0.965153	0.0132979	0.921461	0.186095	0.48745	0.1817	0.357688	0.232599	0.003667	-0.2145	0.008329	-0.00400036	0.977303	-0.1169	0.373253	-0.2971	0.003279	-0.266	0.014082	0.0787055	0.532746	-0.3577	0.000459	-0.111301	0.323242	0.283602	0.007992	-0.1641	0.161624	-0.127899	0.408085	0.0908941	0.486192	0.149494	0.278679	-0.0454002	0.999875	-0.0163996	0.901462	-0.145901	0.109738	-0.0780001	0.997579	-0.1033	0.775771	-0.1548	0.224489	-0.5557	0	-0.0586007	0.464669	0.000201963	0.998897	0.0756969	0.470796	0.115007	0.156604	0.2754	0.006227	-0.2314	0.005152	0.167204	0.076004	0.233998	0.024692	-0.0625004	0.796967	-0.2352	0.002111	-0.0413993	0.617166	-0.2406	0.002306	0.1407	0.191836	-0.1207	0.247268	0.0659031	0.999902	-0.155001	0.064395	-0.3559	1e-06	0.168103	0.03143	0.188502	0.019179	0.313397	2.3e-05	-0.0652993	0.860968	0.013498	0.972988	-0.323901	0.00894	0.179294	0.109135	0.453396	0.001947	0.0999011	0.207515	0.197802	0.114702	-0.293599	0.008241	-0.3514	7e-06	0.0597983	0.611254	0.179906	0.137669	0.0205982	0.881447	-0.0457992	0.911453	-0.335301	0.002826	0.263695	0.00037	-0.0492002	0.795078	0.141498	0.34981	0.241303	0.066545	0.205005	0.143756	0.124394	0.259983	-0.0913992	0.274676	-0.229299	0.002994	-0.1122	0.155047	-0.1584	0.049489	-0.2554	0.00114	0.211598	0.171116	-0.285701	0.004411	0.0833972	0.529503	-0.151901	0.151677	0.272202	0.016905	-0.6775	0	0.190906	0.999407	0.321801	5.9e-05	0.178198	0.122219	0.0061041	0.968546	-0.261	0.001149	0.111405	0.728115	0.355997	0.006781	0.348198	0.004571	-0.422899	0	0.132695	0.999949	0.185803	0.14749	0.200705	0.103506	-0.0291007	0.910285	-0.516	0	0.319595	0.008688	0.113794	0.261241	-0.0109002	0.928936	0.0281023	0.819881	-0.0828998	0.596867	-0.0386004	0.714038	-0.0100007	0.98051	-0.0913992	0.316374	-0.00810035	0.998896	-0.1081	0.844054	-0.203	0.198045
YJR098C	YJR098C	0.193797	0.001667	-0.1109	0.28923	-0.0329008	0.999149	-0.101799	0.232149	-0.155401	0.028662	0.317999	3e-06	0.045401	0.748762	-0.149801	0.0199	-0.0693005	0.379029	0.0421961	0.99979	0.049798	0.362263	0.148401	0.059374	0.233802	0.000826	-0.0480005	0.712269	0.0319033	0.934732	0.0121968	0.977314	0.0404015	0.711669	0.476195	0	-0.265	1.2e-05	0.139902	0.064541	0.0102069	0.957435	0.0187054	0.924286	-0.0724994	0.375119	-0.2118	0.000298	-0.0103	0.905631	-0.00140009	0.993559	-0.0814	0.807042	0.0104934	0.969605	0.0574017	0.62503	0.709202	0	0.181306	0.021955	-0.00180016	0.986319	0.113794	0.205141	-0.00210065	0.983958	-0.0369003	0.997725	0.0388997	0.926508	0.231801	0.000152	0.0434005	0.918058	0.0255958	0.95164	-0.0948001	0.316863	-0.0640998	0.522797	-0.115501	0.177403	0.305504	2.4e-05	0.1245	0.507266	0.0401069	0.99942	0.0130977	0.925864	0.079006	0.583045	0.0174944	0.907727	0.0067935	0.991476	-0.0750002	0.999843	-0.0886996	0.326329	-0.0470999	0.73446	0.0941009	0.288677	0.0519011	0.619221	0.429204	0	-0.1902	0.004256	0.537902	0	0.141498	0.048331	0.359004	0	-0.1506	0.109106	0.455597	0	0.166394	0.013237	-0.0169995	0.915235	0.0473011	0.804049	-0.00469929	0.988068	0.292004	6e-06	-0.00420002	0.979595	0.0806986	0.410571	0.0230992	0.991967	0.0268001	0.947743	0.2243	0.001735	-0.0887993	0.287687	-0.111299	0.094617	0.034103	0.703542	-0.132401	0.034179	-0.0985998	0.156709	-0.0384996	0.61863	-0.1271	0.046964	-0.1688	0.006916	-0.1238	0.065826	-0.0885999	0.216959	-0.0431003	0.691781	-0.0722006	0.333055	0.306601	1e-06	0.0485013	0.999875	0.0545012	0.431707	0.432895	0	-0.0336005	0.997579	-0.0115996	0.980699	-0.0757998	0.363275	-0.2955	0	0.214398	0.001334	-0.0868	0.526105	-0.1429	0.017995	-0.1332	0.064236	0.0850031	0.176287	0.183201	0.018666	0.0598951	0.589675	0.216399	0.000357	0.0124972	0.940847	0.0698946	0.369074	0.00230647	0.979096	0.143498	0.054709	-0.248999	4.1e-05	-0.0529997	0.649962	0.0142982	0.999902	0.133195	0.080125	0.2953	1.2e-05	-0.134601	0.062004	0.0113954	0.90842	-0.1359	0.05551	0.0122969	0.973883	-0.0449997	0.779465	0.0447019	0.712295	-0.0247	0.897852	0.0471056	0.548683	-0.146499	0.034952	0.0555983	0.607305	0.273802	1.3e-05	-0.0628997	0.493793	0.242194	0.001662	-0.0357995	0.688883	0.227002	0.000289	-0.1617	0.179526	-0.1214	0.100316	0.212196	0.001657	-0.0328993	0.860831	0.123295	0.123797	0.071996	0.487507	-0.00910031	0.95863	0.038394	0.769604	-0.194201	0.005614	-0.1226	0.099642	-0.1522	0.029266	-0.109799	0.147687	-0.0797997	0.324366	-0.0149995	0.916232	0.2458	4.3e-05	-0.0512003	0.51586	0.215803	0.000389	0.0107942	0.924667	-0.329299	0	-0.0138993	0.999407	-0.00530009	0.977183	0.319202	1e-06	-0.0315995	0.787468	-0.1257	0.11604	-0.0613002	0.905041	0.0220055	0.790606	-0.0193999	0.790849	-0.1124	0.123986	0.00860162	0.999949	-0.1632	0.021254	0.0264035	0.94693	0.000894194	0.996756	-0.0302995	0.684064	0.210202	0.002949	-0.0915006	0.340895	-0.1724	0.026758	-0.2137	0.00492	0.0419018	0.819049	-0.0233006	0.71427	-0.0898	0.360074	-0.0122993	0.905816	0.0601996	0.998896	0.0206978	0.974994	-0.0726997	0.412498
YJR099W	YUH1	0.187198	0.017743	-0.1016	0.178645	-0.00990048	0.999149	-0.4614	0	0.757902	0	0.400396	0	-0.0611	0.479192	0.145599	0.077642	0.00590296	0.971862	-0.1181	0.99979	0.00129784	0.982524	0.246201	4e-06	0.300803	0	0.0287954	0.896056	-0.0767002	0.83419	0.00769785	0.991521	-0.0514993	0.704591	-0.1746	0.024706	-0.298399	0.000115	0.120604	0.250514	-0.1	0.223033	-0.0526002	0.627302	0.0417056	0.515913	-0.3686	1e-06	0.332599	0	0.0889964	0.19746	0.0535979	0.857995	0.0569996	0.607927	0.123799	0.05636	-0.0293996	0.635993	-0.1715	0.00284	-0.0929001	0.127374	-0.0307003	0.733258	-0.00530009	0.950308	0.0982983	0.955749	-0.0444	0.944988	0.1145	0.16782	0.086906	0.805815	-0.00930067	0.984755	0.000302934	0.997263	-0.0255001	0.767683	0.0725037	0.279349	0.0948981	0.348201	0.167101	0.041835	0.0170952	0.99942	0.0462955	0.586667	0.168501	0.010187	0.0553067	0.534804	0.042098	0.831186	0.0404015	0.999843	-0.162301	0.004884	0.0752999	0.365634	0.103894	0.098836	-0.00910031	0.95952	0.524304	0	-0.324099	6.2e-05	1.387	0	0.958197	0	1.3772	0	-0.242099	2.5e-05	1.4851	0	1.3506	0	-0.4655	0	-0.000600286	0.997401	-0.2489	0.013936	-0.705801	0	0.0520959	0.567028	0.0313952	0.719657	0.0201999	0.998399	0.00390442	0.998411	0.103894	0.074868	0.0958974	0.10591	-0.1525	0.063672	-0.2168	0.010641	0.298998	8.3e-05	0.0067935	0.955538	0.0118963	0.917554	0.267596	0.000659	-0.0812001	0.350066	0.0639033	0.50621	-0.0275	0.799601	-0.0699	0.593278	-0.1825	0.031009	0.236805	0.007443	0.0534033	0.999875	0.0632958	0.474967	1.4934	0	-0.0631996	0.997579	0.00390442	0.993891	0.116205	0.235218	0.0797979	0.31211	-0.1019	0.050403	-0.105601	0.201989	-0.409299	0	0.0977995	0.075244	0.0907044	0.267104	-0.1267	0.034447	0.161294	0.006644	0.160404	0.04498	0.145899	0.210268	0.191499	0.00026	-0.5314	0	0.392197	0	-0.000900523	0.992646	0.0775985	0.288563	-0.0127999	0.999902	0.372295	0	0.3377	0	0.125995	0.018972	0.268698	0	0.181204	0.000551	0.0225028	0.95602	-0.108701	0.457694	0.074204	0.579334	0.112006	0.16732	0.0284984	0.854594	0.224905	9e-06	0.151196	0.347673	-0.1898	0.029096	-0.067	0.300586	0.0580948	0.439912	0.0736009	0.476372	0.189502	0.02172	0.105101	0.611152	-0.189401	0.035424	0.224003	1e-05	-0.00780006	0.959552	-0.107401	0.353655	0.00590296	0.9796	-0.00859952	0.969216	-0.00569979	0.962438	-0.257801	0	0.141995	0.008584	0.245605	2e-06	0.0229998	0.742166	-0.199201	0.00022	-0.0685998	0.699005	-0.0312	0.720424	-0.298999	0.000165	0.0224033	0.806738	-0.3119	0.000142	0.394701	0	-0.0563997	0.999407	0.0560979	0.517731	-0.0412004	0.690983	-0.290701	0	-0.3655	0	-0.0149995	0.98313	0.0523046	0.699778	0.1296	0.252916	0.133103	0.011884	0.0021048	0.999949	-0.3589	1.1e-05	-0.0602002	0.717132	0.0935061	0.416461	0.194995	0.012556	0.123295	0.240203	0.141799	0.019405	-0.4482	0	-0.4409	0	-0.0620997	0.563361	0.00820001	0.945045	0.0362994	0.882325	-0.529999	0	0.108504	0.857068	0.0791016	0.857172	-0.0428996	0.825572
