## Supplemental Table 1 for "Transcriptional changes are regulated by metabolic pathway dynamics but decoupled from protein levels" (part 18 of 26)

### Sheet: chromatin_regulators_data (continued)
systematicName	geneSymbol	ada2-del vs. wt	ada2-del vs. wt	ahc1-del vs. wt	ahc1-del vs. wt	arp5-del vs. wt	arp5-del vs. wt	arp6-del vs. wt	arp6-del vs. wt	arp8-del vs. wt	arp8-del vs. wt	asf1-del vs. wt	asf1-del vs. wt	ash1-del vs. wt	ash1-del vs. wt	bre1-del vs. wt	bre1-del vs. wt	bre2-del-matA vs. wt-matA	bre2-del-matA vs. wt-matA	btt1-del vs. wt	btt1-del vs. wt	bur2-del vs. wt	bur2-del vs. wt	cac1-del vs. wt	cac1-del vs. wt	cac2-del vs. wt	cac2-del vs. wt	caf130-del vs. wt	caf130-del vs. wt	caf16-del vs. wt	caf16-del vs. wt	caf4-del vs. wt	caf4-del vs. wt	caf40-del vs. wt	caf40-del vs. wt	ccr4-del vs. wt	ccr4-del vs. wt	cdc73-del vs. wt	cdc73-del vs. wt	chd1-del vs. wt	chd1-del vs. wt	chz1-del vs. wt	chz1-del vs. wt	cpr1-del vs. wt	cpr1-del vs. wt	cti6-del vs. wt	cti6-del vs. wt	ctr9-del vs. wt	ctr9-del vs. wt	dep1-del vs. wt	dep1-del vs. wt	dls1-del vs. wt	dls1-del vs. wt	dot1-del vs. wt	dot1-del vs. wt	dot6-del vs. wt	dot6-del vs. wt	dpb4-del vs. wt	dpb4-del vs. wt	eaf1-del vs. wt	eaf1-del vs. wt	eaf3-del vs. wt	eaf3-del vs. wt	eaf5-del vs. wt	eaf5-del vs. wt	eaf6-del vs. wt	eaf6-del vs. wt	eaf7-del vs. wt	eaf7-del vs. wt	ecm5-del vs. wt	ecm5-del vs. wt	esc8-del vs. wt	esc8-del vs. wt	gcn5-del vs. wt	gcn5-del vs. wt	hat1-del vs. wt	hat1-del vs. wt	hat2-del vs. wt	hat2-del vs. wt	hda1-del vs. wt	hda1-del vs. wt	hda2-del vs. wt	hda2-del vs. wt	hda3-del vs. wt	hda3-del vs. wt	hfi1-del-matA vs. wt-matA	hfi1-del-matA vs. wt-matA	hhf2-del vs. wt	hhf2-del vs. wt	hif1-del vs. wt	hif1-del vs. wt	hir1-del vs. wt	hir1-del vs. wt	hir2-del vs. wt	hir2-del vs. wt	hir3-del vs. wt	hir3-del vs. wt	hmt1-del vs. wt	hmt1-del vs. wt	hos1-del vs. wt	hos1-del vs. wt	hos2-del vs. wt	hos2-del vs. wt	hos4-del vs. wt	hos4-del vs. wt	hpc2-del vs. wt	hpc2-del vs. wt	hst1-del vs. wt	hst1-del vs. wt	htl1-del vs. wt	htl1-del vs. wt	htz1-del vs. wt	htz1-del vs. wt	ies1-del vs. wt	ies1-del vs. wt	ies2-del vs. wt	ies2-del vs. wt	ies3-del vs. wt	ies3-del vs. wt	ies4-del vs. wt	ies4-del vs. wt	ies5-del vs. wt	ies5-del vs. wt	ies6-del vs. wt	ies6-del vs. wt	ioc2-del vs. wt	ioc2-del vs. wt	ioc3-del vs. wt	ioc3-del vs. wt	ioc4-del vs. wt	ioc4-del vs. wt	isw1-del vs. wt	isw1-del vs. wt	isw2-del vs. wt	isw2-del vs. wt	itc1-del vs. wt	itc1-del vs. wt	jhd1-del vs. wt	jhd1-del vs. wt	jhd2-del vs. wt	jhd2-del vs. wt	ldb7-del vs. wt	ldb7-del vs. wt	leo1-del vs. wt	leo1-del vs. wt	lge1-del vs. wt	lge1-del vs. wt	med1-del vs. wt	med1-del vs. wt	med15-del vs. wt	med15-del vs. wt	med16-del vs. wt	med16-del vs. wt	med18-del vs. wt	med18-del vs. wt	med2-del vs. wt	med2-del vs. wt	med20-del vs. wt	med20-del vs. wt	med3-del vs. wt	med3-del vs. wt	med31-del vs. wt	med31-del vs. wt	med5-del vs. wt	med5-del vs. wt	med9-del vs. wt	med9-del vs. wt	msi1-del vs. wt	msi1-del vs. wt	nap1-del vs. wt	nap1-del vs. wt	ngg1-del vs. wt	ngg1-del vs. wt	nhp10-del vs. wt	nhp10-del vs. wt	nhp6a-del vs. wt	nhp6a-del vs. wt	nhp6b-del vs. wt	nhp6b-del vs. wt	not3-del vs. wt	not3-del vs. wt	not4-del vs. wt	not4-del vs. wt	npl6-del vs. wt	npl6-del vs. wt	nto1-del vs. wt	nto1-del vs. wt	paf1-del vs. wt	paf1-del vs. wt	pho23-del vs. wt	pho23-del vs. wt	rad6-del vs. wt	rad6-del vs. wt	rco1-del vs. wt	rco1-del vs. wt	rfm1-del vs. wt	rfm1-del vs. wt	rpd3-del vs. wt	rpd3-del vs. wt	rph1-del vs. wt	rph1-del vs. wt	rsc1-del vs. wt	rsc1-del vs. wt	rsc2-del vs. wt	rsc2-del vs. wt	rsc30-del vs. wt	rsc30-del vs. wt	rtf1-del vs. wt	rtf1-del vs. wt	rtg2-del vs. wt	rtg2-del vs. wt	rtt102-del vs. wt	rtt102-del vs. wt	rtt106-del vs. wt	rtt106-del vs. wt	rtt109-del vs. wt	rtt109-del vs. wt	rxt2-del vs. wt	rxt2-del vs. wt	rxt3-del vs. wt	rxt3-del vs. wt	sap30-del vs. wt	sap30-del vs. wt	sas2-del vs. wt	sas2-del vs. wt	sas3-del vs. wt	sas3-del vs. wt	sas4-del vs. wt	sas4-del vs. wt	sas5-del vs. wt	sas5-del vs. wt	sdc1-del-matA vs. wt-matA	sdc1-del-matA vs. wt-matA	sds3-del vs. wt	sds3-del vs. wt	set1-del-matA vs. wt-matA	set1-del-matA vs. wt-matA	set2-del vs. wt	set2-del vs. wt	set3-del vs. wt	set3-del vs. wt	sgf11-del vs. wt	sgf11-del vs. wt	sgf29-del vs. wt	sgf29-del vs. wt	sgf73-del vs. wt	sgf73-del vs. wt	shg1-del vs. wt	shg1-del vs. wt	sif2-del vs. wt	sif2-del vs. wt	sin3-del vs. wt	sin3-del vs. wt	sir1-del vs. wt	sir1-del vs. wt	sir2-del vs. wt	sir2-del vs. wt	sir3-del vs. wt	sir3-del vs. wt	sir4-del vs. wt	sir4-del vs. wt	snf11-del vs. wt	snf11-del vs. wt	snf12-del vs. wt	snf12-del vs. wt	snf2-del vs. wt	snf2-del vs. wt	snf5-del vs. wt	snf5-del vs. wt	snf6-del vs. wt	snf6-del vs. wt	snt1-del vs. wt	snt1-del vs. wt	spp1-del-matA vs. wt-matA	spp1-del-matA vs. wt-matA	spt20-del vs. wt	spt20-del vs. wt	spt3-del vs. wt	spt3-del vs. wt	spt7-del vs. wt	spt7-del vs. wt	spt8-del vs. wt	spt8-del vs. wt	ssn6-del vs. wt	ssn6-del vs. wt	stb2-del vs. wt	stb2-del vs. wt	sum1-del vs. wt	sum1-del vs. wt	sus1-del vs. wt	sus1-del vs. wt	swc3-del vs. wt	swc3-del vs. wt	swc5-del vs. wt	swc5-del vs. wt	swc7-del vs. wt	swc7-del vs. wt	swd1-del-matA vs. wt-matA	swd1-del-matA vs. wt-matA	swd3-del-matA vs. wt-matA	swd3-del-matA vs. wt-matA	swi3-del vs. wt	swi3-del vs. wt	swp82-del vs. wt	swp82-del vs. wt	swr1-del vs. wt	swr1-del vs. wt	tod6-del vs. wt	tod6-del vs. wt	tos4-del vs. wt	tos4-del vs. wt	tup1-del vs. wt	tup1-del vs. wt	ubp8-del vs. wt	ubp8-del vs. wt	ume1-del vs. wt	ume1-del vs. wt	vps71-del vs. wt	vps71-del vs. wt	vps72-del vs. wt	vps72-del vs. wt	vps75-del vs. wt	vps75-del vs. wt	wt-matA vs. wt	wt-matA vs. wt	wt-ypd vs. wt	wt-ypd vs. wt	yaf9-del vs. wt	yaf9-del vs. wt	yku70-del vs. wt	yku70-del vs. wt	yku80-del vs. wt	yku80-del vs. wt	yng1-del-matA vs. wt-matA	yng1-del-matA vs. wt-matA
YJR100C	AIM25	-0.0467005	0.558653	-0.168201	0.017233	0.00230647	0.999149	-0.0874007	0.194013	0.259604	2e-06	0.166098	0.002879	-0.0351002	0.759675	-0.123901	0.091047	-0.131599	0.157042	-0.0179005	0.99979	0.117296	0.028476	0.205505	0.00041	0.145404	0.011524	-0.0156002	0.945416	-0.0119996	0.987302	0.0592999	0.836632	0.0274938	0.841007	0.348504	0	-0.1719	0.014428	0.122394	0.171801	-0.0415998	0.744948	-0.0369995	0.773961	-0.00780006	0.928544	-0.1499	0.030317	0.0915035	0.112294	0.178797	0.004713	-0.0238006	0.959011	0.038394	0.784156	-0.0348001	0.738744	0.0791972	0.176659	0.00430722	0.971936	0.0424062	0.581038	0.025695	0.79878	0.125201	0.035629	0.0403033	0.997725	0.0908941	0.689585	-0.3674	0	-0.0351002	0.950048	-0.0594002	0.828516	-0.113899	0.09702	-0.1356	0.034559	-0.0718003	0.321475	0.0910972	0.383489	0.0809032	0.698029	0.0358069	0.99942	-0.0876996	0.26234	0.0794976	0.435947	0.0129977	0.915792	-0.103599	0.399544	0.0267009	0.999843	-0.0315995	0.71668	0.0756969	0.397932	0.171297	0.005287	-0.1011	0.320032	-0.111401	0.057133	-0.00780006	0.944365	0.0501046	0.635022	0.390304	0	0.122394	0.043827	0.239704	9.6e-05	0.192295	0.001937	0.394602	0	0.257904	0.001568	0.190906	0.053489	0.122196	0.31736	0.301002	4.3e-05	0.067501	0.448428	0.138094	0.03119	0.00739646	0.998399	0.044506	0.904955	-0.193999	0.000676	0.0267009	0.733956	-0.284999	4.1e-05	-0.0487002	0.618114	0.0569996	0.452264	0.101395	0.199969	0.0244048	0.802334	0.0951953	0.217162	-0.0247	0.768872	0.0471056	0.592058	-0.00869966	0.935965	0.00930417	0.957642	0.0421961	0.657701	0.148101	0.082958	0.0366932	0.999875	-0.2244	0.001195	0.117894	0.071459	-0.0515995	0.997579	0.0145981	0.972885	0.187198	0.016529	-0.00990048	0.899053	-0.327901	0	-0.0781996	0.450296	-0.153499	0.02212	-0.105	0.070954	-0.221199	0.00105	-0.0376997	0.655971	0.0479013	0.590119	-0.1731	0.013288	0.00820001	0.964232	0.172603	0.00195	-0.281001	0	-0.2862	0	-0.385699	0	0.0279042	0.786429	-0.0136007	0.999902	0.252404	7e-06	0.221803	4.8e-05	-0.0945998	0.107344	0.110604	0.06656	-0.0266003	0.67995	0.0593968	0.784478	-0.214799	0.013296	0.158802	0.079007	0.115899	0.172734	-0.0835998	0.421987	0.0102929	0.878108	-0.0699	0.50895	0.0122969	0.916364	0.0243055	0.772129	0.0467006	0.582451	-0.130899	0.104153	0.0262052	0.765616	0.00630521	0.983843	-0.0163996	0.889517	0.0421961	0.486813	-0.0498004	0.6981	-0.0691007	0.553177	0.1523	0.096605	0.110604	0.278889	-0.0413993	0.675471	-0.252499	1.9e-05	-0.1501	0.008551	0.111298	0.050237	-0.0374006	0.591635	-0.0392007	0.576072	-0.0238006	0.829129	-0.0373	0.625499	-0.171399	0.023889	-0.0410994	0.59465	-0.1341	0.10528	0.147802	0.027617	-0.00849938	0.999407	-0.0309007	0.780864	0.108999	0.178319	-0.0488002	0.548241	-0.0424003	0.564647	0.0304067	0.97429	-0.1318	0.124379	-0.0729	0.338023	-0.1067	0.063733	0.00119694	0.999949	0.00539999	0.969641	-0.0103	0.97773	0.0189047	0.923762	-0.0965005	0.19088	0.0925999	0.346202	-0.0395002	0.663372	-0.168201	0.005231	-0.1383	0.029388	0.0960054	0.306084	0.00570179	0.95975	-0.111301	0.291527	-0.0891001	0.161959	0.0899049	0.917149	0.1214	0.48926	-0.2049	0.012429
YJR101W	RSM26	-0.159401	0.015433	0.1131	0.241231	0.0412009	0.999149	0.120803	0.114561	-0.0501006	0.503492	-0.330599	0	0.00779829	0.969056	-0.3103	1e-06	-0.2195	0.080902	-0.0188999	0.99979	-0.474701	0	-0.2619	8.8e-05	-0.413599	0	-0.0407002	0.781389	0.0297002	0.948828	-0.0498004	0.860902	0.0277061	0.827104	1.009	0	-0.1501	0.022316	-0.0516997	0.625138	0.049798	0.739367	0.00489684	0.980836	0.0788967	0.293039	-0.609299	0	-0.1544	0.017952	-0.0139998	0.910399	0.0460999	0.909684	-0.00990048	0.969605	-0.113799	0.196799	0.446902	0	0.0558065	0.578025	0.393702	0	0.160197	0.035789	0.239398	0.000277	0.0251989	0.997725	-0.1022	0.564362	-0.414099	0	0.0219061	0.966329	-0.00949961	0.984755	-0.0231994	0.846379	-0.0837007	0.334526	-0.0640002	0.473879	-0.1837	0.049542	-0.1314	0.411226	-0.0608998	0.99942	-0.114401	0.200096	-0.1401	0.14528	-0.0705998	0.518483	0.0125973	0.975341	0.0618038	0.999843	0.0398964	0.6924	0.0172948	0.906538	-0.120301	0.123794	-0.1299	0.135788	0.223101	0.000594	0.3001	6e-06	-0.113999	0.225962	-0.0623995	0.387654	-0.2027	0.002802	-0.0738001	0.528277	-0.0820001	0.385369	0.295406	2e-06	0.0313952	0.834277	-0.0199996	0.938635	0.0260068	0.905771	0.0733952	0.497445	-0.0745003	0.482773	-0.0309995	0.786291	0.0232979	0.995307	-0.0147998	0.981026	0.129204	0.073992	-0.1862	0.006763	-0.242301	0.000204	0.0793064	0.337501	-0.4753	0	-0.00289984	0.979412	-0.2458	0.000196	-0.309501	1e-06	-0.488299	0	-0.197501	0.003238	-0.3315	0	0.1323	0.118215	0.0908941	0.234801	-0.248399	0.000384	-0.00879981	0.999875	-0.280801	1.2e-05	-0.0388005	0.692263	0.0487942	0.997579	0.0732033	0.821406	0.0402051	0.702839	0.193696	0.001853	0.212495	0.000699	0.100897	0.381226	-0.742801	0	-0.0735997	0.302251	-0.815199	0	0.0431065	0.663798	-0.0586998	0.571858	-0.0752996	0.290849	-0.00579973	0.972377	0.170502	0.00974	0.188502	0.002739	0.247296	0.00017	-0.216101	0.000782	0.0403033	0.722542	0.0693035	0.999902	-0.2109	0.001853	-0.149001	0.024269	-0.0481004	0.520855	-0.0740993	0.334131	-0.108701	0.105782	-0.0449	0.8475	0.00809959	0.974596	0.0530001	0.655823	0.0886979	0.44398	-0.0958003	0.507683	-0.139399	0.031793	-0.3384	0.017095	-0.0407996	0.658407	0.0800027	0.320387	-0.0581996	0.549751	0.0234967	0.821429	-0.155299	0.024096	0.127396	0.363132	-0.0247998	0.819855	-0.121501	0.062846	0.0016005	0.993921	0.000100985	0.999309	0.117097	0.205616	0.1591	0.053794	0.0616933	0.576833	-0.0202995	0.808295	-0.2812	1.2e-05	-0.314099	1e-06	-0.1032	0.146259	-0.000900523	0.99298	-0.0514993	0.758543	-0.283301	6e-06	-0.196199	0.003832	-0.632799	0	-0.121899	0.116319	-0.388899	0	-0.0111997	0.999407	-0.0487002	0.694501	0.233201	0.000606	0.140203	0.075377	0.185905	0.008065	-0.0109002	0.988626	-0.296899	0.013945	-0.395399	0.001605	-0.2912	5e-06	-0.0784007	0.999949	0.208605	0.003932	-0.0484003	0.85461	0.016696	0.944251	-0.299599	3e-06	-0.000699877	0.995109	0.0597014	0.544652	0.1941	0.005902	0.254703	0.000206	-0.0382004	0.823952	-0.00869966	0.929541	-0.1739	0.024457	0.3284	0	-0.0113	0.998896	-0.0335001	0.964216	0.0894982	0.603557
YJR102C	VPS25	-0.0906001	0.203927	0.108103	0.164515	0.00119694	0.999149	0.044604	0.552557	-0.3717	0	0.0601027	0.318161	-0.0871003	0.279002	-0.345599	0	-0.253699	0.017521	-0.0319004	0.99979	-0.3359	0	0.0627987	0.370434	0.0809987	0.182074	-0.0653008	0.613868	-0.0231994	0.964082	-0.1003	0.587645	0.00119694	0.994962	0.0115958	0.891402	-0.3411	0	-0.00449956	0.973179	-0.0527004	0.645902	0.014798	0.923957	-0.0205995	0.778916	-0.5048	0	-0.0972997	0.086246	-0.0615004	0.442411	0.0292055	0.949348	-0.0519001	0.668534	-0.0854003	0.270484	0.0700046	0.222263	-0.125999	0.05037	0.0951953	0.133498	0.0972062	0.161983	0.0222044	0.770422	-0.0691007	0.978219	-0.0747996	0.768526	0.0466028	0.554104	-0.0224006	0.966746	-0.0786993	0.742664	-0.1608	0.009842	-0.153001	0.012648	-0.0857998	0.210649	-0.1221	0.129978	0.0529027	0.828685	-0.0276	0.99942	-0.0346006	0.717395	-0.0497003	0.689772	0.011195	0.928574	-0.0084007	0.980782	0.00479619	0.999843	-0.109799	0.090888	-0.0288004	0.805124	-0.0177997	0.844293	0.00880239	0.955433	-0.0740993	0.220426	0.0170952	0.866679	-0.0594994	0.53566	0.150404	0.006246	0.0312964	0.689325	-0.0569999	0.578578	0.0418037	0.658608	-0.1839	0.000443	0.0223039	0.900352	-0.105101	0.457624	-0.0163004	0.949573	-0.106601	0.279881	0.037101	0.732488	-0.00929922	0.924272	-0.0772998	0.796241	-0.0906001	0.580665	-0.0682005	0.314447	-0.0298001	0.694366	-0.4442	0	-0.177299	0.01565	-0.3246	1e-06	-0.130301	0.076922	-0.106601	0.147498	-0.1356	0.053025	-0.1452	0.036083	-0.1967	0.00466	-0.201001	0.004945	-0.0760993	0.472327	-0.148601	0.041762	0.0894032	0.334158	-0.0412004	0.999875	-0.0637002	0.396573	0.0323971	0.69614	-0.0240999	0.997579	0.00499749	0.993891	0.0355958	0.753235	0.141302	0.030025	-0.1295	0.016245	-0.0792997	0.429883	-0.4366	0	-0.1201	0.032886	-0.305	2e-06	-0.0989999	0.135037	-0.00530009	0.963755	-0.3911	0	0.0258934	0.882113	0.0117962	0.864912	-0.368199	0	-0.0695003	0.284639	-0.3534	0	-0.0386997	0.682792	0.0211954	0.999902	0.0848943	0.168826	-0.023	0.722486	-0.1126	0.047544	-0.00400036	0.959408	-0.1245	0.023654	0.0634063	0.748365	-0.1347	0.195143	0.0530001	0.67192	0.0418037	0.73054	-0.283601	0.011378	-0.0939006	0.092319	-0.220601	0.046242	-0.3572	0	-0.0574007	0.413295	0.0426023	0.616688	-0.153901	0.041517	-0.0975991	0.191276	-0.000399682	0.99808	-0.156901	0.042471	-0.340099	0	0.0268992	0.856147	0.0519985	0.671609	0.0609051	0.611673	0.067501	0.573345	-0.0359001	0.722379	-0.3652	0	-0.2402	9e-06	-0.0439999	0.463624	-0.144399	0.010024	-0.1578	0.00596	-0.0942994	0.476556	-0.211201	0.001241	-0.164499	0.022593	-0.1941	0.003414	-0.2717	0.000124	0.2026	0.001617	-0.0443003	0.999407	0.00479619	0.972888	0.0152977	0.868152	0.0493938	0.539567	-0.0217004	0.782168	-0.0951005	0.62556	-0.1601	0.090244	-0.267199	0.006662	-0.211999	7.7e-05	-0.0818	0.999949	0.00870201	0.946266	-0.0263006	0.922591	0.074204	0.5844	-0.0213006	0.80224	-0.0138003	0.915889	-0.0903006	0.205254	0.0190044	0.821471	-0.0154996	0.871352	0.0553067	0.636574	0.00950484	0.923813	-0.1556	0.068054	-0.1192	0.045393	0.0286964	0.998896	0.0394051	0.963191	-0.0110994	0.954424
YJR103W	URA8	-0.245	6.8e-05	-0.0984994	0.118358	-0.0249994	0.999149	-0.0953995	0.069559	-0.1115	0.016837	0.179294	7.4e-05	-0.0146992	0.896227	-0.153601	0.017088	-0.2431	0.001573	-0.0397003	0.99979	0.335895	0	0.1145	0.022775	0.0489058	0.347774	-0.0354003	0.811105	-0.188901	0.154574	-0.1061	0.504474	0.105598	0.203636	-0.0463995	0.500008	-0.0393993	0.580966	0.1599	0.030347	0.0452053	0.634577	-0.0254002	0.818318	-0.0937005	0.057222	0.0647035	0.302665	0.4755	0	-0.00879981	0.921589	-0.0336005	0.909684	0.0295024	0.802533	0.196997	4.7e-05	-0.0388998	0.495513	0.183099	0.000142	-0.0267003	0.67977	-0.0563997	0.37714	-0.0592995	0.266944	0.0535979	0.991362	-0.00309935	0.99899	0.00660682	0.93779	-0.0606004	0.853644	0.0274938	0.950734	0.187096	9.7e-05	0.254594	0	0.198796	2.6e-05	0.223904	5.5e-05	0.147906	0.04043	0.0122969	0.99942	0.163202	0.001673	0.201295	8.2e-05	0.227606	7e-06	0.0373963	0.827731	0.0295024	0.999843	-0.3589	0	-0.114401	0.058332	0.236303	1e-06	0.0280033	0.825363	0.0960054	0.043092	-0.0810002	0.30066	-0.0713	0.308686	0.158001	0.000576	-0.162	0.000599	0.169001	0.001496	0.0102929	0.917422	-0.2134	1e-06	-0.0687996	0.535111	-0.051	0.793289	-0.117401	0.267604	-0.0109002	0.93756	0.0521933	0.486497	0.0702931	0.241366	-0.0751005	0.77201	-0.000499259	0.999405	-0.1601	0.000806	0.346804	0	-0.442201	0	-0.2405	0.000211	0.310805	0	-0.0138003	0.88073	-0.288399	4e-06	0.126405	0.05128	-0.221399	0.000379	0.0338071	0.685847	-0.2705	2.2e-05	-0.1197	0.144656	-0.3296	0	0.097395	0.258527	-0.0395995	0.999875	-0.2268	0.000287	0.086906	0.115425	0.102994	0.997579	0.0179931	0.960643	-0.0761997	0.356119	-0.0835998	0.175465	-0.301101	0	0.0255958	0.837143	0.1513	0.013691	-0.0527004	0.291287	-0.245899	4.7e-05	0.152495	0.001842	-0.0133998	0.880798	0.648898	0	-0.0733007	0.521552	-0.0604996	0.218464	-0.00900014	0.862672	-0.0512003	0.339314	0.0308022	0.66574	0.029997	0.706552	-0.0631996	0.999902	0.2108	5e-06	0.410005	0	-0.0313002	0.554598	-0.0628003	0.226236	0.229403	0	0.0928975	0.485774	0.0739984	0.564736	0.126299	0.128665	-0.00439971	0.977191	-0.2893	0.000962	0.467603	0	-0.1606	0.024069	0.238799	0.000225	-0.286499	0	0.238396	1e-06	-0.1548	0.025449	0.385199	0	-0.0611993	0.74264	-0.3674	0	0.690399	0	-0.0320007	0.778623	-0.0314005	0.811239	-0.0520003	0.65707	-0.116099	0.189431	-0.0590004	0.404358	0.158104	0.000495	0.2949	0	0.569899	0	0.169399	0.000181	-0.427	0	-0.254701	0.00974	0.0996049	0.115215	0.0659031	0.38752	0.237405	0.000107	0.206106	0.002166	0.0193034	0.768153	-0.0532003	0.999407	-0.0799995	0.204884	-0.113799	0.10622	-0.0671995	0.271688	-0.1202	0.015906	-0.0715001	0.693658	-0.140301	0.037115	-0.1609	0.015339	0.837798	0	-0.1299	0.999949	-0.289401	8e-06	-0.00800024	0.97773	0.129098	0.099299	0.146199	0.020014	0.162996	0.03023	-0.00210065	0.984169	-0.1883	9.2e-05	-0.150399	0.002372	-0.1953	0.000324	0.0284984	0.616108	-0.128399	0.123841	-0.0867004	0.088509	-0.0553994	0.998896	-0.107101	0.50787	-0.0202995	0.840208
YJR104C	SOD1	0.348901	1e-06	-0.0600994	0.508595	-0.0017005	0.999149	-0.0878008	0.180543	-0.1485	0.007098	0.311805	0	-0.124401	0.08317	-0.105	0.181531	-0.0136998	0.887324	-0.00180016	0.99979	0.3377	0	0.00600353	0.948991	-0.3052	0	-0.0574007	0.708734	0.0167958	0.981157	0.0513025	0.882374	-0.0261008	0.861027	0.0800027	0.30402	-0.242099	0.000813	-0.4243	0	-0.00709963	0.96345	-0.0497003	0.659604	-0.0505995	0.439379	0.395798	0	0.196305	0.000262	0.0842956	0.248345	-0.0329008	0.937454	0.128095	0.138273	0.033497	0.742215	0.0145981	0.835702	-0.0171995	0.866071	0.157497	0.007143	0.0953033	0.167369	0.1883	0.00069	0.037101	0.997725	-0.0343997	0.964545	-0.00669954	0.948093	0.00539999	0.991812	-0.00920049	0.984755	-0.1133	0.088859	-0.153301	0.011605	-0.0183008	0.839306	-0.791001	0	0.0746013	0.72291	0.0196023	0.99942	0.0867023	0.253797	0.170194	0.012915	0.222001	0.00031	-0.0258995	0.924977	-0.0163996	0.999843	-0.258101	6e-06	-0.0764005	0.376716	0.282796	1e-06	-0.0412004	0.768003	-0.4234	0	-0.0714	0.460772	0.118798	0.101916	0.197601	0.000266	-0.00569979	0.948217	0.134103	0.059062	0.144503	0.023844	-0.0622006	0.259225	-0.0891001	0.47561	-0.1168	0.44079	-0.0872996	0.596806	-0.1005	0.373845	0.0183066	0.882933	0.137805	0.02898	0.0195027	0.998399	-0.0284002	0.953867	-0.0132003	0.872324	0.130694	0.025987	-0.151	0.049415	0.1149	0.192172	-0.745	0	-0.670401	0	-0.4203	0	-0.838401	0	-0.1237	0.109073	-0.828701	0	-0.0477007	0.621562	-0.00830057	0.962828	-0.0966007	0.26731	-0.0436994	0.72368	0.0140982	0.999875	0.319306	1.3e-05	0.123706	0.049829	-0.0286003	0.997579	-0.115501	0.400955	0.162094	0.05664	-0.0581996	0.444126	-0.351301	0	0.0197019	0.900684	0.278401	6.9e-05	0.189097	0.000434	0.00830043	0.921118	0.0653931	0.368531	0.0946955	0.184067	0.0938035	0.237938	0.1029	0.393171	0.283602	0	0.175403	0.000818	-0.170901	0.002234	0.018506	0.832813	0.138002	0.036306	0.109294	0.999902	0.124699	0.033038	0.4246	0	0.164001	0.002505	0.178606	0.001442	0.104994	0.058557	-0.0929001	0.61285	-0.0576004	0.758933	0.0602965	0.652535	0.0815987	0.382855	0.0449956	0.578498	0.177994	0.000775	-0.0343997	0.787256	0.121904	0.163565	-0.0904005	0.153125	0.00880239	0.934827	-0.0115007	0.925781	-0.3296	8e-06	-0.0476992	0.85204	-0.1825	0.028311	0.267296	0	0.000504855	0.997352	-0.123101	0.226899	0.0732033	0.564955	0.160894	0.095836	-0.0283001	0.784661	-0.463301	0	-0.173201	0.001574	-0.0107999	0.869116	-0.190301	0.000497	-0.0674006	0.283893	0.130905	0.198685	-0.5417	0	-1.1634	0	-1.0348	0	-1.1315	0	0.355704	0	0.000504855	0.999407	0.00890276	0.950529	0.0301948	0.761306	-0.1943	0.001232	-0.0179005	0.820196	0.0395034	0.946414	-0.0786002	0.300617	-0.0654005	0.37485	-0.249001	3e-06	-0.0723007	0.999949	-0.0660996	0.535036	0.1313	0.158954	-0.00220034	0.992385	0.1796	0.015375	-0.0771004	0.479057	0.0540983	0.500183	-0.129701	0.035856	-0.109799	0.086573	0.151404	0.045151	0.00870201	0.939291	-0.11	0.340149	-0.155799	0.006614	0.0899998	0.942534	0.117695	0.57468	0.111098	0.384025
YJR105W	ADO1	-0.324	2e-06	-0.0258995	0.835934	-0.0538995	0.999149	-0.0702999	0.357391	-0.2685	4e-06	-0.0329997	0.637585	-0.0336005	0.793844	0.116205	0.113103	0.190096	0.020147	-0.0771993	0.99979	-0.243901	1.1e-05	-0.0448003	0.580329	-0.0729	0.279201	-0.1622	0.090718	-0.0794994	0.788678	-0.00749983	0.989896	-0.3243	1.8e-05	-0.4733	0	0.227396	0.001168	0.0504947	0.655483	0.0353987	0.813383	0.0156974	0.925457	0.137897	0.029151	-0.578	0	0.125294	0.037237	0.0164963	0.883312	-0.0549003	0.871846	0.023894	0.898592	-0.0818993	0.346705	-0.1067	0.100124	-0.0325997	0.752557	-0.0534997	0.495639	0.00499749	0.972222	-0.288799	1e-06	-0.0397997	0.997725	-0.0365999	0.950376	0.0429945	0.608712	-0.0499004	0.918058	0.00269532	0.995001	-0.0486002	0.595257	-0.1037	0.160718	-0.0556993	0.498874	0.000995116	0.992914	-0.0213006	0.960201	0.0948036	0.99942	0.216498	0.001298	0.0925051	0.382538	-0.000399682	0.996749	0.0180929	0.954635	0.012397	0.999843	0.00880239	0.93484	-0.0017005	0.990987	0.123997	0.075834	-0.0268002	0.8486	-0.173601	0.00399	0.175901	0.022432	-0.0450995	0.709826	-0.257801	1.1e-05	0.0139981	0.882356	-0.1042	0.241475	-0.0152998	0.907061	-0.4954	0	0.00590296	0.978337	0.0361024	0.881937	-0.0772998	0.631526	-0.0147007	0.923294	0.0131978	0.924548	-0.1561	0.023345	-0.103999	0.635308	0.0229004	0.965243	-0.0394008	0.623113	0.0167958	0.852845	0.0535979	0.520733	-0.0989999	0.246616	-0.0531	0.481455	0.0960054	0.239651	0.0643034	0.452298	-0.145399	0.058116	0.196103	0.006329	0.287602	4.2e-05	0.0249012	0.796256	-0.0226996	0.869792	-0.1288	0.097182	-0.213901	0.007907	-0.0631996	0.999875	-0.1398	0.052995	-0.0149004	0.889592	0.044604	0.997579	-0.0485002	0.890862	-0.0443003	0.687203	-0.5613	0	-0.1742	0.002485	0.0284984	0.86549	-0.4161	0	0.160894	0.007133	0.165996	0.017418	-0.1044	0.152369	-0.00270037	0.981324	-0.108701	0.139606	-0.041	0.804703	-0.211901	0.000387	-0.412301	0	-0.18	0.003381	0.242596	0.000629	-0.0491001	0.616966	0.0333983	0.999902	0.0229998	0.774908	-0.170901	0.004067	0.148895	0.013504	-0.1446	0.022882	0.237405	4e-05	0.0213944	0.953693	-0.0615998	0.711505	0.157406	0.079424	0.142505	0.101705	0.0762991	0.388069	0.138906	0.018682	-0.00939941	0.953349	-0.3242	5e-06	-0.1434	0.029876	-0.191799	0.003987	-0.2365	0.001476	-0.226599	0.001546	0.0788967	0.695091	0.00220564	0.988546	0.0264035	0.697431	-0.0407002	0.783788	-0.0962999	0.342041	-0.0175996	0.926698	-0.0288004	0.871419	0.0787055	0.389782	-0.0466007	0.502505	-0.0272	0.713832	0.132406	0.026916	-0.0588997	0.398253	-0.0949002	0.155099	0.241303	0.010684	-0.0201005	0.801966	0.643404	0	0.186703	0.007233	0.334797	4e-06	-0.3123	2e-06	0.0421961	0.999407	0.0999953	0.231143	-0.386301	0	0.106804	0.157234	-0.0323002	0.696978	-0.0263006	0.97429	0.154402	0.039613	-0.103	0.244132	-0.00490049	0.947763	-0.00220034	0.999949	0.208105	0.008765	0.111499	0.365597	0.0501046	0.782721	0.0412009	0.622209	-0.203901	0.013211	0.152002	0.028848	0.175301	0.006831	-0.0320995	0.729233	-0.1073	0.282189	0.0373963	0.53065	-0.573201	0	0.131405	0.042326	0.0295024	0.998896	-0.105601	0.613955	0.0996992	0.536973
YJR106W	ECM27	-0.0906001	0.245137	-0.0365007	0.744361	0.00900312	0.999149	-0.0778996	0.281834	0.144895	0.013946	0.134405	0.022946	-0.00439971	0.980994	-0.583301	0	-0.2628	0.012463	0.1141	0.99979	0.2669	1e-06	0.157095	0.014382	0.127897	0.036285	-0.00510028	0.979473	0.0107942	0.990045	0.0323971	0.942804	0.190501	0.028407	-0.0763001	0.325991	-0.0310997	0.716308	-0.0826996	0.432533	-0.00500038	0.974075	-0.0404999	0.761869	0.0293045	0.69708	0.0362009	0.649461	0.00789873	0.912797	-0.0320007	0.75596	0.0450934	0.900626	-0.1009	0.326937	0.0907044	0.266351	0.226706	0.001425	-0.0489001	0.586104	-0.0921003	0.178038	-0.0668005	0.415015	0.0203991	0.803198	-0.0831	0.975437	0.0368057	0.954037	0.0850031	0.28811	0.157703	0.429249	0.165198	0.393743	-0.110801	0.133045	-0.0940007	0.201627	-0.202399	0.001164	0.461602	1e-06	0.0175941	0.967922	-0.0233006	0.99942	-0.0456994	0.633083	-0.136801	0.099242	-0.1414	0.065677	0.00940451	0.979508	-0.00299959	0.999843	-0.0975003	0.173462	0.0308022	0.805935	-0.208499	0.001011	0.0196023	0.897042	-0.1426	0.016466	-0.0586998	0.5573	-0.0992997	0.250965	0.2947	0	-0.240399	5e-05	0.125902	0.110671	-0.1589	0.019081	0.474701	0	-0.1768	0.070374	0.169104	0.150204	-0.0959005	0.533287	-0.129399	0.20173	-0.0342002	0.774082	-0.0365007	0.707073	0.00709501	0.998399	-0.0241996	0.964778	-0.271	3e-06	-0.0127999	0.890946	-0.222901	0.002486	-0.1247	0.144925	0.1595	0.028051	-0.00390054	0.974539	-0.118901	0.137785	0.153598	0.041255	0.0386047	0.651477	0.0346947	0.720188	-0.00480061	0.967219	-0.132799	0.171044	0.00980578	0.934237	0.145404	0.111028	0.0489058	0.999875	-0.122	0.113588	-0.114501	0.100338	-0.111401	0.997579	-0.0867004	0.669862	-0.0303997	0.813615	-0.0191996	0.807803	-0.0101998	0.880094	-0.225201	0.000764	0.158699	0.025721	-0.0995006	0.104997	-0.203299	0.004293	-0.0194994	0.847714	0.111899	0.134198	0.045401	0.600084	-0.0467005	0.779209	-0.0953995	0.119993	-0.1852	0.000946	-0.1206	0.0586	-0.275001	0.000114	0.0708015	0.41336	-0.0812001	0.999902	-0.0181006	0.819164	0.134195	0.022183	-0.0942994	0.126313	0.0124972	0.879734	-0.1744	0.002351	0.0784049	0.687907	-0.1067	0.424779	-0.0357004	0.820427	-0.1786	0.023877	-0.234401	0.026831	0.0933979	0.115843	-0.251	0.019195	0.0531948	0.598788	0.068602	0.346992	0.0943036	0.21196	-0.0989999	0.27789	0.0575958	0.50715	-0.149001	0.322463	0.00640575	0.960999	0.0250004	0.705945	-0.0354993	0.812177	0.0198015	0.910554	-0.0159999	0.937379	-0.0848998	0.481672	-0.0407002	0.700898	-0.0796	0.206476	-0.0706998	0.283993	-0.0169002	0.805957	0.0620941	0.355843	-0.0864001	0.188645	-0.147001	0.205253	0.404402	0	-0.0342002	0.742629	0.426705	0	0.0432045	0.703481	0.210102	0.002482	-0.1196	0.999407	0.0169954	0.901865	-0.0376997	0.696441	-0.0159999	0.883344	-0.0714	0.318206	-0.0352007	0.965477	-0.2371	0.009691	-0.168899	0.053261	0.139797	0.017295	-0.1093	0.999949	-0.200299	0.017778	-0.0175003	0.959667	0.177395	0.064006	-0.0432995	0.612999	-0.0476992	0.697533	-0.0713	0.384707	-0.227099	0.000218	-0.1752	0.00604	0.0417056	0.776593	-0.0531	0.327856	0.0812033	0.550347	-0.1067	0.099682	-0.00459942	0.998896	-0.0272	0.972886	-0.148399	0.117133
YJR107W	YJR107W	0.194604	0.002359	-0.0514006	0.646973	-0.0221999	0.999149	0.0192037	0.848877	0.157897	0.012673	0.340403	0	-0.0211	0.889547	-0.1678	0.009596	-0.2513	0.011115	0.0518036	0.99979	0.3127	2e-06	0.180504	0.007691	0.174304	0.006366	0.0881959	0.396708	0.0618038	0.836815	0.0672945	0.77371	0.033201	0.782495	-0.0679993	0.322218	-0.0526002	0.466748	-0.041	0.699813	-0.0604003	0.640895	-0.0611993	0.632381	0.0785962	0.272191	0.522899	0	0.261699	1.6e-05	0.0698946	0.444981	-0.0240999	0.962435	-0.0380996	0.818318	0.108397	0.201736	0.0953033	0.096427	0.0167958	0.890512	-0.0444997	0.606957	-0.00949961	0.940128	0.155503	0.019324	-0.0336005	0.997725	-0.0173995	0.988717	-0.0234003	0.774474	0.131998	0.472229	0.108304	0.536877	-0.0907999	0.280225	-0.0301993	0.766923	-0.114601	0.129981	0.420197	0	-0.0486002	0.864617	-0.00349989	0.99942	-0.00889997	0.941574	0.0266018	0.880882	0.0215934	0.87402	0.0243055	0.936703	-0.0105005	0.999843	-0.1866	0.006961	-0.0845005	0.404134	-0.00820046	0.94619	0.344601	0	0.0578038	0.426344	-0.0848998	0.295429	0.0237947	0.873582	0.413096	0	-0.1703	0.010246	0.0736969	0.506738	-0.0935003	0.282929	0.466799	0	-0.0618994	0.610486	0.153001	0.131523	-0.0359992	0.861487	-0.0345991	0.787448	-0.0352997	0.782651	0.0105937	0.924272	-0.0163996	0.998399	-0.1359	0.233892	-0.0163004	0.859828	0.0978939	0.17661	-0.0933002	0.185755	-0.0588005	0.493899	0.261001	2.9e-05	0.0896066	0.225981	0.165301	0.014081	0.194301	0.002604	0.268997	2.3e-05	-0.0152998	0.86777	0.201395	0.002937	0.0489058	0.65411	0.190299	0.005091	0.172897	0.021896	-0.00149974	0.999875	-0.1438	0.029563	-0.115501	0.127687	-0.047	0.997579	-0.0418997	0.936155	-0.1419	0.055564	0.0182069	0.793808	0.134694	0.028668	-0.1737	0.036099	0.462503	0	0.0160969	0.83599	-0.0443003	0.521883	0.0848943	0.299645	0.7854	0	0.278401	1e-05	-0.00609961	0.972036	0.221395	0.000356	0.00990608	0.890544	0.178797	0.005943	-0.190701	0.002818	0.0550985	0.584357	0.0529027	0.999902	0.225904	0.000503	0.209403	0.000767	0.00279612	0.972025	0.184204	0.004583	-0.0367996	0.605602	0.000100985	0.999876	-0.0623001	0.673302	0.0157973	0.921153	-0.108599	0.284777	-0.0976007	0.285074	0.198104	0.001182	0.0708015	0.471477	0.270098	4.3e-05	0.0330036	0.718374	0.169001	0.019296	0.0618038	0.467686	0.263804	4.8e-05	-0.0236994	0.929414	-0.0534997	0.567992	0.370198	0	-0.0559002	0.697652	0.0435965	0.724094	0.0626053	0.580987	-0.0516997	0.677162	0.0424062	0.711723	0.0538064	0.45628	-0.023	0.774952	0.120697	0.057966	0.117894	0.076476	-0.0709999	0.331957	-0.0838995	0.348944	0.268698	1.4e-05	-0.0431999	0.611356	0.175403	0.00574	-0.00119938	0.992573	0.138198	0.026705	-0.0517999	0.999407	1.086	0	0.318797	1e-06	0.000793264	0.994613	-0.0283001	0.751487	0.0295024	0.97429	-0.180901	0.017598	-0.0789994	0.385794	0.0925051	0.164555	0.0427984	0.999949	-0.1598	0.032584	-0.0144996	0.972295	0.0859005	0.579787	-0.1043	0.126279	0.0578038	0.571726	-0.0695003	0.439165	-0.2369	0.000325	-0.2225	0.000896	0.054904	0.701085	-0.0663005	0.101408	0.0402051	0.807197	-0.0602995	0.436811	-0.0515995	0.998896	0.00779829	0.993496	-0.150201	0.056182
YJR108W	ABM1	-0.2791	7.5e-05	0.0610987	0.557721	0.0282014	0.999149	0.0495053	0.549935	-0.0628997	0.350799	-0.1347	0.02779	-0.1023	0.236271	0.0407943	0.629505	-0.158099	0.101286	0.0199011	0.99979	-0.0435998	0.493604	-0.114099	0.102553	-0.119499	0.060834	0.0195027	0.930079	0.0977052	0.720641	-0.0640002	0.822445	-0.0273	0.84587	-0.192099	0.006193	-0.316199	6e-06	-0.0631002	0.569168	0.0994972	0.316821	-0.0583002	0.638195	0.0502997	0.492358	-0.3842	0	0.0746013	0.244882	0.0137981	0.907112	0.0196023	0.97154	-0.0151001	0.942519	-0.0425994	0.69418	0.188198	0.001622	-0.0274	0.79941	0.156604	0.016971	0.0305056	0.770663	0.0503972	0.504844	-0.0266003	0.997725	-0.0129994	0.998149	-0.0325997	0.711463	-0.00579973	0.991634	-0.0514993	0.877848	-0.0127999	0.911001	-0.0445994	0.624818	-0.0240001	0.802055	0.254594	0.000799	-0.0727998	0.768637	-0.0362004	0.99942	-0.00500038	0.969124	-0.0914007	0.395736	0.0188051	0.886423	-0.00520018	0.991476	-0.0182993	0.999843	0.0935061	0.213516	-0.0974	0.293865	-0.0975003	0.188669	0.0184063	0.903119	-0.0759001	0.257845	0.0144981	0.895513	-0.0242994	0.866156	0.0297002	0.677514	0.0659031	0.37667	0.114194	0.186613	0.00400513	0.973815	0.228197	6.8e-05	-0.0977998	0.401452	-0.253901	0.003847	-0.0895006	0.57077	-0.1424	0.136976	0.100803	0.242166	-0.0354993	0.722763	-0.0945998	0.71081	-0.1491	0.22718	0.0204986	0.815736	-0.1557	0.015977	0.0715979	0.386706	0.150001	0.064364	0.0953033	0.196892	0.328802	5e-06	0.0103932	0.918187	0.257397	0.000305	0.1591	0.031038	0.0304067	0.752468	0.0883045	0.302254	0.0897964	0.405446	-0.0211	0.849699	-0.0961997	0.35525	-0.0560997	0.999875	-0.0449	0.588909	-0.0784007	0.31027	-0.0161997	0.997579	0.0359054	0.936155	-0.156199	0.060993	0.295899	1.3e-05	-0.182	0.001822	-0.0448003	0.76161	-0.341	1e-06	0.052402	0.442432	-0.0231994	0.771578	0.000894194	0.993735	-0.127501	0.091614	0.0940063	0.222882	-0.140399	0.1728	-0.1192	0.056121	-0.180799	0.001919	-0.0165003	0.841909	-0.0708998	0.368086	0.0655034	0.474627	0.0870962	0.999902	-0.1692	0.007825	-0.0576995	0.379534	-0.0149995	0.840816	-0.2007	0.001194	0.1225	0.045252	0.180797	0.09085	0.209204	0.023617	0.110604	0.290796	0.0748068	0.495271	-0.176701	0.071807	0.173307	0.003296	-0.1238	0.245652	-0.0221003	0.842189	-0.0360007	0.673616	-0.1463	0.039075	-0.2041	0.009303	-0.00429986	0.964541	-0.0236994	0.935116	-0.0315995	0.786237	-0.00429986	0.951039	0.0206978	0.90439	-0.0436994	0.761715	-0.191799	0.028779	-0.0930001	0.419098	-0.101001	0.243246	0.0182069	0.8157	-0.0647002	0.348483	0.0989046	0.110126	0.0950062	0.148291	-0.0755002	0.277774	-0.0188999	0.895636	0.241901	0.000507	0.118506	0.143667	0.156901	0.02957	0.0733952	0.460094	0.0632958	0.3848	-0.0454002	0.999407	-0.00569979	0.970861	-0.1043	0.20616	0.0735049	0.376544	-0.0643999	0.398063	-0.0352997	0.968407	-0.1873	0.040366	-0.287401	0.002308	-0.00790015	0.916025	0.00400513	0.999949	-0.0760993	0.452174	-0.0687996	0.717132	0.100493	0.458399	0.184902	0.010361	-0.1993	0.020734	0.1038	0.177359	0.0853023	0.252232	0.0785962	0.313833	0.0422941	0.785422	0.0484036	0.37886	0.100803	0.387384	0.0821984	0.244822	-0.0804006	0.998896	-0.0915006	0.75023	0.125902	0.234851
YJR109C	CPA2	2.0497	0	-0.156699	0.394215	-0.129201	0.999149	0.0427984	0.812633	0.865499	0	0.6638	0	0.146199	0.431694	0.673602	0	0.676998	1.3e-05	0.108999	0.99979	1.057	0	0.0301948	0.871555	0.0925999	0.502557	0.197501	0.221691	0.109494	0.829345	0.127594	0.722183	-0.283899	0.02815	0.488104	4e-06	0.282297	0.009784	-0.136399	0.376616	-0.1804	0.360522	0.322597	0.060875	0.354903	0.003031	0.569695	0	0.615303	0	0.212806	0.15866	0.0999953	0.886633	-0.4931	0.001562	-0.1198	0.521123	0.377601	0.00021	-0.0438006	0.837567	-0.2986	0.017739	0.349399	0.008321	-0.385801	0.001234	0.111098	0.978219	0.0294034	0.99047	1.4626	0	0.090596	0.888818	0.2271	0.431897	-0.1256	0.454764	0.033497	0.872041	-0.0454002	0.806992	1.1942	0	0.164104	0.70643	-0.1263	0.99942	-0.2446	0.103592	-0.100999	0.708128	-0.139101	0.465341	0.140595	0.664868	-0.1351	0.999843	0.0519011	0.782667	0.198595	0.258425	-0.0534997	0.772327	-0.0965005	0.603784	0.376001	0.001468	0.113394	0.427179	0.434102	0.000926	0.373398	0.001264	0.342395	0.005112	-0.0641993	0.814226	0.416505	0.001114	0.725602	0	0.127396	0.50358	0.0585936	0.877187	0.406003	0.00277	0.1151	0.536898	-0.628499	0	-0.501	3.1e-05	0.459096	0.005169	0.423105	0.003923	0.438495	0.000233	0.0368057	0.830108	0.6719	0	-0.477299	2.8e-05	0.827299	0	-0.736701	0	0.0941955	0.472322	0.304102	0.00607	0.0587044	0.647846	0.0441003	0.767718	0.249397	0.035915	-0.2832	0.033998	0.443203	6.7e-05	0.0107942	0.963269	0.380497	0.341187	1.6422	0	0.310503	0.017128	0.220095	0.997579	0.141498	0.800371	-0.3272	0.006688	2.1538	0	1.9215	0	-0.1489	0.510141	0.457605	1.1e-05	0.700298	0	0.550999	0	-0.0802999	0.645997	-0.637401	0	0.389897	0.000314	0.325202	0.019537	1.3346	0	0.831602	0	1.0695	0	1.0172	0	0.135101	0.441566	-0.1342	0.999902	-0.255899	0.042029	0.196204	0.101528	0.518203	5e-06	0.127699	0.347434	0.434497	0.000127	-0.134399	0.625623	0.130997	0.553799	-0.564901	2e-06	-0.5445	2.3e-05	0.302196	0.009791	0.436396	0.000111	0.465295	0.000235	0.215604	0.08577	0.212295	0.111318	0.381405	0.00325	1.3182	0	0.193898	0.105625	0.0509962	0.908591	0.174496	0.204924	0.673104	0	0.0785005	0.78709	0.211498	0.147913	-0.0733993	0.741426	-0.230501	0.114362	0.0626053	0.777378	-0.460201	5.6e-05	-0.0846994	0.541396	-0.00910031	0.948739	-0.377699	0.001219	0.394196	0.001017	-0.0362995	0.720015	0.994399	0	0.882103	0	0.972097	0	0.298905	0.013654	-0.3699	0.000382	0.211	0.999407	-0.288701	0.041594	0.449503	6.5e-05	-0.00679955	0.975985	0.376702	0.00231	0.0250004	0.985618	0.183696	0.011248	0.5903	0	0.0361024	0.800988	-0.0571005	0.999949	0.168398	0.240651	0.0667023	0.904054	-0.0586007	0.879396	-0.3849	0.000368	0.412695	0.00106	0.153494	0.340036	-0.2818	0.031528	-0.0979002	0.553158	0.267596	0.125905	-0.0309007	0.815576	-0.6184	0	0.796099	0	-0.2733	0.12473	-0.2066	0.40859	0.125506	0.05863
YJR110W	YMR1	0.329101	0	-0.189401	0.00231	-0.0371001	0.999149	-0.0480005	0.488608	0.162197	0.001643	0.2587	0	0.0263043	0.824424	0.229896	0.000194	0.188705	0.012709	0.0426023	0.99979	0.288299	0	-0.0848004	0.165514	0.0412009	0.500808	0.059106	0.626735	-0.0395002	0.913	-0.0613002	0.787791	0.0651035	0.494187	0.0349059	0.621159	0.1627	0.009238	0.0205982	0.856894	0.0280033	0.83508	0.113994	0.160876	0.0459042	0.462984	0.253602	2.4e-05	0.498302	0	0.0448977	0.575841	0.000605805	0.99848	-0.00830057	0.967422	0.071996	0.34139	0.329996	8e-06	0.135298	0.022094	0.0594937	0.361661	0.0373963	0.653527	0.137399	0.011533	-0.0662008	0.978219	0.0519985	0.867571	0.325904	0	0.0434985	0.919419	0.0250004	0.957274	-0.0952993	0.145332	-0.0346006	0.663713	-0.0752996	0.248315	0.162906	0.057258	0.0113954	0.975907	0.0187054	0.99942	0.000995116	0.991305	0.1151	0.128727	-0.0485002	0.587291	0.0196023	0.937717	0.00200395	0.999843	-0.0816	0.203147	-0.0985998	0.191125	0.110898	0.067672	-0.211201	0.00329	0.173997	0.000793	-0.2124	0.001451	0.0631025	0.460455	0.0933979	0.087418	-0.0298001	0.685508	-0.00480061	0.978534	0.0258934	0.793652	0.0708015	0.164838	0.0530001	0.663141	-0.0386997	0.851796	0.075204	0.59337	-0.0359001	0.769786	-0.1273	0.045124	-0.0230997	0.800729	-0.0541002	0.909101	-0.00309935	0.998439	0.100197	0.10318	0.134103	0.016731	0.1143	0.08415	0.0229004	0.8124	0.0545012	0.415586	0.0210959	0.811753	-0.0861995	0.217726	-0.0464993	0.513902	-0.0761997	0.263818	-0.00659953	0.943338	-0.0225003	0.795696	0.0682993	0.487273	0.200906	0.002267	0.108103	0.182602	-0.00400036	0.999875	0.0448977	0.531552	0.0554039	0.42436	-0.0713	0.997579	0.0129977	0.973502	-0.223	0.000931	-0.457799	0	0.550497	0	-0.0424003	0.732447	0.163898	0.006561	0.231101	5e-06	0.429996	0	0.0788967	0.229646	-0.0997	0.13391	0.515803	0	0.0948036	0.352242	0.1323	0.011472	0.317304	0	0.046505	0.453408	0.167602	0.007933	0.0627987	0.412265	0.0247026	0.999902	0.0587044	0.331379	0.312805	0	0.375801	0	0.317501	0	0.3014	0	0.016696	0.960964	0.0191041	0.927064	0.0804939	0.40316	-0.1663	0.015202	0.119901	0.151522	0.364102	0	0.169296	0.055328	0.287401	7e-06	-0.0543998	0.407624	0.126299	0.038926	0.0752999	0.344453	-0.0937005	0.178675	-0.0364001	0.871943	-0.0842007	0.303219	0.488597	0	-0.0735997	0.48022	-0.113	0.183958	0.0264035	0.861926	-0.0378997	0.781999	0.0254966	0.797998	0.132195	0.011464	0.0347932	0.573489	-0.0310997	0.592207	0.0643034	0.271744	-0.00980026	0.891125	0.0335957	0.727646	0.068602	0.294295	0.159797	0.016817	0.0394051	0.568657	-0.0503007	0.579024	-0.0539998	0.401256	-0.133	0.999407	-0.0971994	0.160148	0.236401	0.000425	-0.0643004	0.379069	-0.0307003	0.668299	-0.0250992	0.97429	0.172398	0.023836	0.270505	0.000629	0.0815033	0.137282	0.0176939	0.999949	-0.135301	0.075276	0.034103	0.884902	0.00119694	0.995794	-0.0258995	0.742991	0.0855062	0.32885	0.0818986	0.225172	-0.1374	0.017089	-0.227499	2.2e-05	0.0870011	0.324587	0.000793264	0.993299	-0.1072	0.242974	0.0188051	0.801001	0.0193034	0.998896	-0.0159999	0.981295	0.0155975	0.89699
YJR111C	YJR111C	-0.0560007	0.520398	0.129797	0.130623	0.027607	0.999149	0.173997	0.01009	0.259098	1.8e-05	0.0274938	0.706297	0.0142982	0.931087	0.274494	0.000298	0.274697	0.001416	-0.0846994	0.99979	-0.00340011	0.956446	0.168899	0.011838	0.225694	0.000252	0.000706747	0.996711	0.154998	0.482159	0.106	0.636065	-0.262701	0.002528	0.127594	0.1	0.428796	0	0.0867974	0.432533	-0.0579007	0.652345	-0.1206	0.221821	0.341895	0	0.409103	0	0.0943982	0.141351	0.084595	0.32459	-0.0579007	0.867632	0.0872999	0.450238	-0.0135993	0.932177	0.236303	2.4e-05	-0.0857998	0.298007	0.117695	0.093204	0.0326933	0.755501	0.0295024	0.721964	0.00689401	0.997725	0.0583026	0.891262	-0.1849	0.01741	0.0270974	0.96365	-0.00729972	0.988757	-0.0538007	0.565765	-0.0954997	0.224115	-0.0247	0.803111	-0.2064	0.013678	-0.0393993	0.896519	-0.0450995	0.99942	0.0325946	0.769748	0.00289691	0.988671	0.0242062	0.852012	0.0160969	0.963903	-0.0017005	0.999843	0.138002	0.053832	0.0157973	0.910774	-0.0502006	0.564616	0.0364963	0.812434	0.0484036	0.511081	0.241706	0.003129	0.120299	0.164728	0.140805	0.026526	0.0609051	0.436422	0.0234967	0.883479	0.0109946	0.933498	0.426104	0	-0.0842007	0.536008	-0.0646006	0.783207	0.100197	0.536914	-0.0283001	0.860848	0.0378039	0.759129	-0.0362004	0.724027	0.175901	0.295621	0.192295	0.124111	0.327204	0	-0.0459005	0.576836	0.298705	9.8e-05	-0.0105005	0.933482	0.384205	0	-0.2724	0.000495	0.0227016	0.826842	-0.203901	0.008584	-0.2176	0.004898	0.0269983	0.799344	-0.114901	0.195102	-0.0184995	0.908832	0.153896	0.067827	0.188401	0.038326	-0.0126995	0.999875	-0.1518	0.055678	-0.0306001	0.752369	-0.0107999	0.997579	0.0839962	0.692605	-0.0199996	0.892654	0.427295	0	0.649698	0	-0.0500005	0.7349	0.180797	0.015123	0.111098	0.085491	0.0302937	0.721304	-0.0592003	0.493666	0.132103	0.085682	0.0900946	0.282324	0.022105	0.919555	0.225694	0.000212	-0.0538995	0.406359	0.191904	0.002522	0.458298	0	0.231899	0.000579	0.0201003	0.999902	0.165005	0.012133	-0.0392007	0.574621	0.262902	1.3e-05	0.224905	0.000475	0.104699	0.101892	-0.251601	0.009286	-0.0222995	0.929959	-0.249899	0.006755	0.0233973	0.890378	0.281206	0.0027	0.0513999	0.444548	0	0.999956	-0.1514	0.083814	0.251798	9.2e-05	-0.0482004	0.613324	0.0506062	0.641704	-0.0784997	0.375946	0.0602965	0.809763	0.262397	0.001781	0.0800027	0.211011	-0.0689993	0.615964	0.033497	0.842358	-0.0357995	0.84197	-0.0407996	0.816758	0.115007	0.185391	-0.266899	9e-06	-0.00100013	0.990378	0.0894982	0.162088	-0.1881	0.002477	0.3284	0	0.213005	0.013091	-0.4511	0	0.1623	0.051174	-0.364701	1e-06	0.197299	0.021779	0.000201963	0.998258	0.0375931	0.999407	-0.0291007	0.824265	0.148895	0.083759	0.241303	0.00028	0.166895	0.012722	0.124805	0.519264	0.0759981	0.307518	0.141498	0.042697	0.000302934	0.997053	-0.0496003	0.999949	0.274804	0.000927	-0.0380996	0.892836	0.0385064	0.848814	-0.365399	1e-06	0.0745054	0.527551	0.0565974	0.545944	0.190703	0.004453	0.152196	0.030266	0.0153977	0.938153	-0.0294997	0.707902	0.022105	0.932	0.182705	0.004594	-0.1033	0.886865	-0.0898998	0.792608	-0.0472997	0.621125
YJR112W	NNF1	-0.0374998	0.678272	0.0822938	0.356396	0.000894194	0.999149	0.0917066	0.183994	0.112206	0.058859	-0.185	0.001148	0.0803984	0.363093	0.192699	0.012634	0.193305	0.051858	0.00489684	0.99979	-0.1612	0.003344	-0.140499	0.026247	-0.307	0	-0.129201	0.262204	-0.0308005	0.955953	-0.150201	0.403245	-0.1198	0.241915	-0.0382004	0.66109	0.0965992	0.238681	0.0667023	0.575745	-0.0284002	0.850404	-0.0955999	0.334748	-0.0449997	0.524902	-0.113	0.133754	0.239801	1.5e-05	0.0266018	0.800363	-0.0339993	0.936748	0.0745054	0.500686	0.0137981	0.926622	-0.0546994	0.295485	0.0226022	0.82903	0.00960516	0.913731	-0.0646006	0.425083	-0.1187	0.054773	-0.0764994	0.98213	-0.0179005	0.99598	0.1817	0.020973	-0.0522007	0.91961	0.00850123	0.987011	-0.203901	0.000966	-0.1703	0.006878	-0.1005	0.149355	-0.0343007	0.775352	-0.0656994	0.78033	-0.0380996	0.99942	-0.0303997	0.768702	-0.0818993	0.435947	-0.0888008	0.305825	0.0550985	0.771079	-0.0107999	0.999843	0.0038037	0.972594	-0.0163004	0.899303	0.013598	0.892948	-0.0926001	0.431489	0.135706	0.02084	0.174202	0.045283	0.0801937	0.377521	-0.151901	0.008858	-0.000799475	0.992789	0.0989989	0.246804	0.00729598	0.951141	0.113194	0.042019	0.0176939	0.929619	-0.1395	0.341141	-0.0357004	0.887522	-0.0497003	0.740553	-0.0868996	0.308096	-0.1304	0.05313	-0.0267003	0.998399	-0.0872996	0.694095	0.263395	4e-06	0.0631992	0.371853	0.0775985	0.376528	0.198595	0.018032	-0.393001	0	-0.0163996	0.88537	0.221803	0.004815	-0.314899	3.3e-05	0.132103	0.099868	-0.1551	0.061453	0.0862946	0.348528	0.0750945	0.544316	0.0867974	0.351268	-0.1952	0.029773	-0.0907	0.999875	0.033201	0.716566	-0.0198006	0.835229	0.0161968	0.997579	0.00139874	0.99617	0.744902	0	-0.136399	0.067297	0.360398	0	0.0785962	0.464091	-0.1934	0.008903	0.219599	9.4e-05	-0.0421998	0.610244	0.00249371	0.985685	0.0340044	0.73413	0.277199	0.000228	-0.127701	0.297644	0.0785005	0.202646	0.0153977	0.810542	0.170002	0.004053	0.231396	0.002369	0.112206	0.12836	0.0769968	0.999902	-0.169401	0.004917	0.0262052	0.692051	0.2271	5.9e-05	0.0434985	0.546148	0.252694	5e-06	-0.0481004	0.864107	0.0212949	0.931871	0.1133	0.30754	0.0806986	0.424278	0.221098	0.030656	0.198494	0.000358	0.0349059	0.786071	0.0305056	0.793836	-0.0299003	0.718647	-0.0768006	0.324468	-0.1384	0.122043	-0.146199	0.078525	0.0624948	0.805149	-0.0111997	0.931687	0.179103	0.001267	-0.0660996	0.592477	-0.173599	0.071641	-0.2297	0.011098	-0.1836	0.061743	0.0709938	0.429139	0.548604	0	0.627896	0	0.1013	0.085457	0.0861995	0.169527	-0.0202	0.79556	0.101005	0.36113	-0.0748999	0.354504	0.151495	0.07199	-0.1245	0.111833	0.235997	0.00553	-0.456999	0	0.0638066	0.999407	-0.0151001	0.912555	-0.2254	0.005682	0.140805	0.03836	0.0839962	0.218482	0.125902	0.401214	0.161398	0.090442	0.0225028	0.830005	0.162996	0.004255	0.0320021	0.999949	0.181395	0.044058	-0.0291993	0.915803	-0.0135993	0.948921	-0.0126005	0.89807	-0.0298001	0.837007	0.088603	0.238103	0.112206	0.097771	0.129995	0.048485	0.0226022	0.891383	0.054904	0.365571	0.0369042	0.876155	0.0598951	0.39245	0.00230647	0.998896	-0.0826996	0.836638	-0.0665996	0.522318
YJR113C	RSM7	0.200705	0.004318	0.105705	0.223818	0.0198015	0.999149	0.0842004	0.247182	-0.1541	0.009923	-0.0784997	0.211473	-0.0373	0.759675	0.207606	0.002999	0.138697	0.089704	0.00279612	0.99979	-0.218499	9.2e-05	-0.1398	0.033614	-0.2536	1.4e-05	0.0847038	0.483034	-0.0367005	0.933008	-0.0473995	0.888788	0.0364963	0.781356	1.1242	0	0.114793	0.121159	0.044604	0.704479	0.0126974	0.937061	-0.000699877	0.99748	0.0325946	0.663145	0.0406961	0.581696	-0.0481004	0.465534	-0.00369948	0.975495	0.0818986	0.746779	0.0597983	0.640055	-0.0541002	0.582601	0.180504	0.002355	-0.0374998	0.705138	0.0931004	0.178333	0.149103	0.030389	0.029997	0.704257	0.123203	0.773902	-0.0339003	0.962831	0.0773934	0.325483	-0.0146992	0.982687	-0.0828998	0.738946	0.0806986	0.316306	-0.0419993	0.641099	0.165095	0.011446	0.179205	0.048671	-0.0541002	0.840907	-0.0648994	0.99942	-0.113899	0.145745	-0.00780006	0.964601	0.0330036	0.773809	0.0587044	0.757142	0.0169954	0.999843	0.113794	0.107082	0.00590296	0.967647	-0.0225003	0.816124	-0.1343	0.15168	0.223596	0.000132	0.123097	0.134602	-0.0760005	0.427973	-0.0843001	0.179196	0.00309846	0.974158	0.0118963	0.945126	0.0220055	0.858712	0.046505	0.436411	0.0450934	0.758498	-0.1093	0.45427	-0.0937005	0.51842	0.0550012	0.674284	-0.1081	0.182589	-0.1617	0.016008	0.0252982	0.995307	0.0725037	0.749901	0.0994029	0.14355	0.0414953	0.600297	0.142897	0.053376	0.248802	0.001077	-0.0890003	0.221914	0.0207973	0.834092	0.289905	4.1e-05	-0.0774002	0.313141	0.119502	0.103153	0.0107942	0.915653	0.120697	0.13326	0.184496	0.031345	0.278901	9.3e-05	-0.1943	0.015878	0.0504947	0.999875	0.165095	0.022572	-0.0508999	0.53622	0.0397982	0.997579	0.0781999	0.759808	-0.0144996	0.91691	0.3036	5e-06	0.165597	0.003801	0.097395	0.334247	-0.0664999	0.352018	0.0301948	0.667698	0.0560008	0.451529	-0.00109975	0.992673	0.00489684	0.967831	-0.0637997	0.421303	0.0977052	0.409166	0.165906	0.005151	0.347598	0	0.114594	0.072716	0.304896	8e-06	0.0652966	0.467766	0.0508012	0.999902	-0.108701	0.094971	0.00149962	0.982892	0.0262052	0.71086	-0.0492002	0.492108	0.0152977	0.83132	0.0434005	0.8698	0.0864985	0.542388	0.108103	0.284472	0.015997	0.922404	0.0698946	0.405519	-0.0169995	0.809434	0.0103932	0.939705	-0.0442007	0.655299	0.165198	0.009077	-0.152899	0.025755	0.274494	0.000203	0.00129784	0.98895	0.0994029	0.580812	0.153001	0.060133	-0.0386004	0.554812	0.0907044	0.425937	0.000201963	0.998763	0.1073	0.310055	0.178797	0.04067	0.0634063	0.51306	0.112794	0.064947	-0.0469002	0.501153	0.0319033	0.634417	0.0545012	0.434078	0.138094	0.029448	0.0106939	0.909447	0.0781999	0.285802	0.141799	0.067069	-0.1874	0.007516	0.0569026	0.576765	0.591402	0	-0.0346006	0.999407	-0.0333997	0.775343	0.1783	0.018774	0.059106	0.481837	0.0948981	0.170176	0.025695	0.97429	0.0263043	0.72141	0.0931951	0.285914	-0.0257996	0.715804	0.0487942	0.999949	0.140595	0.104378	-0.0288004	0.920654	0.0146981	0.947085	0.343703	1e-06	-0.0553994	0.623975	0.0223039	0.83838	0.0824028	0.260587	0.136296	0.043964	-0.0611	0.621239	0.0286964	0.673945	-0.0549003	0.728928	0.206006	0.000704	0.0274938	0.998896	0.0210959	0.979187	0.0588983	0.480776
YJR114W	YJR114W	-0.00559985	0.936644	0.0156974	0.876906	0.0182069	0.999149	0.0697022	0.225188	0.00139874	0.981749	-0.0850008	0.07893	0.0183066	0.869799	0.00180224	0.978316	0.0268992	0.713517	-0.0109002	0.99979	-0.0277	0.556757	-0.0154004	0.832724	-0.0123997	0.842295	-0.0149004	0.92702	-0.0113	0.981813	0.0251989	0.931529	0.0471056	0.574948	0.0535006	0.343684	-0.0784007	0.160123	0.0725037	0.36241	0.0143981	0.910355	0.000302934	0.998719	0.038998	0.494834	-0.0129994	0.821094	0.0636962	0.198694	-0.0231994	0.781643	-0.0110005	0.977911	-0.0259994	0.838299	-0.0479006	0.525263	0.0106939	0.860085	0.0227016	0.784967	-0.00619958	0.932787	-0.0440995	0.52848	0.0708976	0.182794	0.00850123	0.997725	0.0215934	0.970245	-0.0631996	0.276864	-0.0184001	0.96365	0.0173946	0.969705	-0.00729972	0.935647	-0.0654005	0.2847	-0.00289984	0.972629	-0.0613995	0.626085	0.0103932	0.975358	0.0355958	0.99942	-0.0156994	0.860873	-0.0109002	0.942702	-0.0517999	0.507862	0.0304067	0.877455	-0.00199952	0.999843	-0.0129994	0.868555	-0.00990048	0.928758	-0.0519001	0.404939	-0.00180016	0.990573	-0.0592003	0.258332	0.0324959	0.666856	-0.00530009	0.968163	-0.0115996	0.842096	0.0163965	0.818157	0.0196023	0.873179	-0.00230005	0.98252	0.0502022	0.286511	0.0492962	0.623868	-0.0365007	0.827187	0.00880239	0.967807	0.00170138	0.989083	-0.0643999	0.37677	-0.0215993	0.793858	-0.0142999	0.998399	-0.0506997	0.784754	0.0177937	0.794511	-0.00619958	0.937074	-0.0967997	0.091374	0.0631025	0.34579	0.0486965	0.383267	-0.0278	0.691545	0.0102929	0.88964	-0.00830057	0.897542	0.0739025	0.192267	0.0177937	0.807643	0.068602	0.279236	0.0930057	0.192272	0.0514974	0.44346	0.0984061	0.148927	0.0471056	0.999875	-0.0546994	0.349674	0.0433025	0.499769	-0.0412004	0.997579	-0.00239975	0.993891	0.0139981	0.891694	0.017195	0.761235	-0.0623001	0.194028	-0.00530009	0.970125	-0.0207004	0.708521	0.0551957	0.284464	-0.103	0.051582	-0.00889997	0.920289	0.0237947	0.777121	0.00539999	0.942302	-0.0321998	0.796967	0.00799917	0.892731	-0.0984005	0.034148	-0.0142999	0.82193	-0.0929001	0.087897	0.0277061	0.736512	-0.0429992	0.999902	-0.0371001	0.516858	-0.0891998	0.063058	0.0827026	0.093256	-0.00749983	0.911146	0.077202	0.110825	0.0489058	0.75795	-0.0133998	0.937623	0.0109946	0.932544	0.0326933	0.760364	-0.0436994	0.51532	0.0778036	0.103855	-0.0628997	0.356573	0.0438064	0.539833	0.0321996	0.619108	-0.0291993	0.705228	-0.0214998	0.792278	-0.0498004	0.42959	0.0362994	0.847409	0.0700046	0.310334	0.0271965	0.603732	0.079006	0.375108	-0.0298001	0.779741	0.00580238	0.971445	-0.00910031	0.949588	0.0272956	0.756581	0.0452053	0.39559	0.0132979	0.829841	-0.0320995	0.540006	-0.0235997	0.695784	0.0733952	0.162702	-0.0284002	0.71498	0.00149962	0.980791	0.0466028	0.489395	0.0883045	0.105969	0.0283994	0.738141	0.0587044	0.265418	-0.0579998	0.999407	-0.0100995	0.930295	-0.0301993	0.664633	0.0582056	0.365695	0.0377055	0.541321	0.0248019	0.97429	-0.0906001	0.125123	-0.0327	0.577476	-0.0374998	0.484769	0.0197019	0.999949	0.0503972	0.504895	0.0218066	0.925971	-0.0293996	0.845113	0.000100985	0.998466	-0.0309007	0.733397	0.0230992	0.77956	0.0225028	0.747602	0.0362994	0.5906	0.0441003	0.673326	0.000504855	0.994373	0.0246034	0.882325	0.00420653	0.95345	0.0071955	0.998896	0.0112953	0.986527	0.0125973	0.899284
YJR115W	YJR115W	0.208904	0.005722	0.0712959	0.418761	-0.0163004	0.999149	0.0766001	0.259537	-0.0681006	0.256192	0.0172948	0.796219	0.0196023	0.882083	-0.191001	0.012448	-0.0213006	0.8437	-0.0149004	0.99979	-0.148	0.006222	-0.0506997	0.483984	0.0061041	0.937571	-0.0533006	0.746447	0.0107942	0.990045	0.0550985	0.874955	-0.220999	0.011251	-0.2937	5.4e-05	-0.140201	0.070506	0.000504855	0.996762	0.00570179	0.968688	-0.0553994	0.618142	0.0242062	0.737394	-0.0735997	0.336735	0.125294	0.02326	-0.0828005	0.2639	-0.0490001	0.865526	-0.0351002	0.80461	-0.0207004	0.865388	-0.0432995	0.555853	-0.0571995	0.477422	0.0283004	0.721111	-0.139201	0.029977	0.0109946	0.896669	0.140399	0.773902	-0.0794994	0.797856	0.209803	0.00552	-0.0054	0.991901	0.0231986	0.97205	-0.1067	0.120017	-0.136701	0.030574	-0.168899	0.005082	0.569997	0	-0.0464993	0.852643	0.0530001	0.99942	-0.0759001	0.341679	-0.1448	0.054899	-0.103599	0.185714	0.0414953	0.848041	-0.0418002	0.999843	-0.1024	0.119907	-0.0225003	0.853742	-0.171399	0.004749	0.0296013	0.846838	0.192005	0.000449	0.00279612	0.98356	-0.0854003	0.306568	-0.0920003	0.113733	-0.1255	0.034487	-0.00439971	0.981395	-0.00839925	0.943492	-0.0840004	0.121483	-0.0515995	0.737866	-0.1485	0.278264	0.0340044	0.890173	-0.1065	0.353165	-0.2137	0.000331	-0.313	0	0.0936007	0.761621	0.173601	0.16897	0.1049	0.086027	-0.163	0.00488	-0.2173	0.004809	-0.0658006	0.518186	-0.0606997	0.452507	-0.00410019	0.974205	0.0936954	0.273875	0.0205982	0.819915	0.0190044	0.836624	0.154194	0.059583	-0.0596002	0.534117	-0.0314005	0.827568	-0.144001	0.087106	-0.0369995	0.771901	-0.0581004	0.999875	0.229502	0.002462	-0.00659953	0.948511	0.0373963	0.997579	0.0563061	0.841507	-0.196199	0.020738	-0.165001	0.023113	0.270601	0	-0.0626993	0.579841	-0.113	0.129033	-0.0208995	0.755421	-0.114801	0.133072	-0.0169002	0.861679	0.0441003	0.624682	-0.0177004	0.857308	0.197299	0.047964	0.139902	0.012374	-0.317599	0	0.101206	0.091743	-0.0565002	0.498424	-0.0608005	0.468977	-0.0234003	0.999902	-0.169401	0.003362	-0.0698001	0.236568	-0.0769999	0.193013	0.0283994	0.688942	-0.0163004	0.803051	-0.0620003	0.799869	-0.0413993	0.844959	-0.0706998	0.587554	0.00299769	0.987307	-0.00420002	0.972311	0.144803	0.007471	-0.0958003	0.340945	-0.0588997	0.572266	-0.0998005	0.113584	0.122805	0.063503	0.267704	0.000807	0.700804	0	0.105906	0.580812	-0.0942994	0.348524	0.0104934	0.872699	0.125902	0.183752	0.193595	0.034236	-0.00929922	0.96808	0.0902979	0.473188	0.0535006	0.563594	0.163705	0.002918	0.272095	0	0.262397	1e-06	0.205005	0.000166	-0.1301	0.027243	-0.0199001	0.875082	0.424696	0	0.2955	0.000141	0.429204	0	0.436801	0	0.181802	0.011674	-0.0193999	0.999407	-0.0604996	0.500122	0.409798	0	0.0739025	0.323991	0.0250004	0.752796	-0.0428996	0.931712	0.0246034	0.788211	0.0249012	0.757251	0.214199	6.8e-05	-0.0384996	0.999949	0.132695	0.160421	0.0587044	0.745677	-0.0618	0.684832	-0.283401	0.000128	0.165404	0.079081	0.0513025	0.53649	0.0338071	0.67263	0.0708015	0.320875	0.0536952	0.657439	-0.0054	0.962352	0.044506	0.824715	0.0545012	0.426448	-0.0727998	0.998896	-0.0538007	0.938609	-0.0706998	0.416946
YJR116W	TDA4	-0.2899	1.8e-05	0.0830023	0.341138	-0.0438006	0.999149	-0.0193005	0.827222	-0.314499	0	-0.126599	0.026819	0.0100064	0.951376	-0.3716	0	-0.3455	0.000242	-0.0786993	0.99979	-0.259401	9e-06	0.236401	4.4e-05	0.365704	0	-0.1351	0.172269	-0.1301	0.522808	0.0643034	0.809758	-0.0217004	0.876833	-0.810399	0	-0.777099	0	0.0897015	0.354077	-0.0262007	0.86533	0.00830043	0.961726	0.116405	0.054833	-0.699401	0	0.115406	0.042995	-0.0504994	0.561942	0.00249371	0.991784	-0.0304999	0.843435	-0.0620997	0.483628	-0.962899	0	-0.215101	0.000343	-0.2146	0.000258	-0.0868	0.239316	-0.297701	0	0.0379023	0.997725	0.014798	0.997638	-0.127701	0.071492	-0.0971994	0.704721	-0.0989999	0.639184	0.233299	8.4e-05	0.120896	0.070338	0.163099	0.00878	-0.387	0	0.0883994	0.625344	0.0205982	0.99942	0.136703	0.052093	0.0627987	0.598862	0.1073	0.178533	0.0209964	0.937717	-0.0362995	0.999843	-0.2741	4e-06	-0.0802999	0.369211	-0.0147007	0.880698	0.137202	0.141547	-0.1971	0.000477	-0.0528994	0.577499	-0.0892996	0.291237	-0.2314	3.1e-05	-0.1336	0.027849	-0.1355	0.068044	-0.00199952	0.987105	-0.725599	0	0.0169954	0.925344	-0.1311	0.299208	0.0231986	0.922596	-0.00500038	0.977895	0.00590296	0.967656	-0.1019	0.151093	-0.0669003	0.864553	-0.0129994	0.987335	0.0768053	0.249818	-0.310899	0	-0.604501	0	-0.31	1e-05	0.372105	0	-0.1503	0.043134	0.0427004	0.61615	0.160404	0.022123	0.00799917	0.926529	0.0832066	0.298879	0.00249371	0.98204	-0.1455	0.096901	-0.296501	1.8e-05	0.2026	0.009243	-0.0179005	0.999875	-0.115901	0.107138	-0.0985998	0.14955	0.207805	0.551913	0.0373963	0.935815	-0.105101	0.219053	-1.3446	0	-0.218901	5e-05	0.037101	0.793362	-0.513199	0	0.0353987	0.592908	-0.4567	0	-0.283899	1e-06	0.0178934	0.868458	-0.3437	0	-0.1564	0.094999	-0.0329997	0.617883	-0.3932	0	-0.0184995	0.807211	-0.0630007	0.401605	-0.0733993	0.371965	-0.0517999	0.999902	0.258495	5e-06	-0.2634	2e-06	-0.00299959	0.966943	-0.315501	0	0.1377	0.014883	0.0832066	0.629247	0.0848943	0.529456	0.0414953	0.772613	0.128003	0.127076	-0.3342	0.000499	0.0804939	0.166698	-0.252999	0.002257	-0.153199	0.047088	-0.3254	0	-0.0481004	0.573734	-0.109001	0.186037	0.219797	0.001809	0.106295	0.527634	-0.3905	0	-0.2648	1e-06	0.0393069	0.779904	-0.0600002	0.617864	-0.1445	0.110236	-0.122	0.208327	-0.0708998	0.420811	0.170694	0.002375	0.744299	0	0.587903	0	0.233704	2.4e-05	-0.5219	0	-0.261101	0.006255	-0.400899	0	0.107099	0.172892	-0.0643999	0.381328	0.106201	0.216242	0.717096	0	-0.0325997	0.999407	-0.0608998	0.510407	-0.168899	0.023514	0.0328061	0.719781	-0.113	0.077509	-0.0259994	0.97429	-0.2254	0.00543	-0.3637	5.9e-05	0.352702	0	0.0170952	0.999949	0.102403	0.256897	0.0529027	0.799049	-0.0622006	0.688383	1.0271	0	-0.0110005	0.935795	0.0925051	0.205038	-0.1254	0.051719	-0.0144996	0.882608	-0.1756	0.017298	0.0255958	0.71253	0.5522	0	-0.3802	0	-0.0462997	0.998896	-0.0156002	0.986118	0.0530001	0.609307
YJR117W	STE24	-0.3234	8e-06	0.135298	0.169517	-0.0386004	0.999149	0.0818986	0.355011	-0.1667	0.018038	0.149298	0.033856	-0.00349989	0.988321	-0.0879005	0.273148	-0.115701	0.278485	0.0609051	0.99979	0.318797	0	0.0038037	0.977115	0.142806	0.049686	0.0499931	0.75771	0.0153977	0.98189	0.0975029	0.669105	0.316795	7.1e-05	-0.215499	0.002658	0.0920992	0.238681	0.0564032	0.629895	0.0152977	0.93634	0.0803984	0.5601	0.0292055	0.747967	0.2566	0.000259	-0.023	0.783221	-0.168201	0.045227	0.104699	0.718878	-0.0874007	0.515294	0.0175941	0.919457	0.164799	0.010636	0.0328061	0.789811	0.0883045	0.305927	0.0886979	0.351665	0.0635996	0.458259	0.0545985	0.997725	-0.0650005	0.851505	-0.0797006	0.326279	0.110203	0.67955	0.0623013	0.83363	-0.0246002	0.846379	-0.0318001	0.776658	-0.0264005	0.812108	0.125003	0.16603	-0.0718003	0.803775	-0.0127999	0.99942	-0.0534997	0.642055	-0.0761997	0.602366	-0.0801001	0.482998	-0.0429992	0.8863	0.0393069	0.999843	0.0462955	0.661695	-0.0636006	0.615931	-0.1834	0.018187	0.0508987	0.702749	0.108504	0.150902	0.0838056	0.374795	-0.1235	0.215571	-0.2215	0.001334	-0.1109	0.168117	-0.0975003	0.39416	-0.0592003	0.610213	-0.0843001	0.22044	-0.0994002	0.406956	0.1131	0.46489	-0.0163996	0.956587	0.0781043	0.531892	-0.000799475	0.996044	0.00950484	0.939893	-0.0757998	0.844362	-0.0380004	0.930369	-0.0117	0.913514	-0.0213006	0.835798	-0.0207004	0.825384	-0.0802008	0.40239	0.117602	0.116245	0.0931004	0.275691	0.213503	0.00469	0.2533	0.00053	0.252004	0.000618	0.201596	0.009118	0.0991066	0.253169	-0.105101	0.322497	-0.1503	0.065856	0.0163965	0.904716	-9.95494e-05	0.999875	-0.0634996	0.443716	-0.129	0.121262	-0.0138993	0.997579	0.00259452	0.994938	-0.2587	0.001166	-0.106799	0.140205	0.2709	4.3e-05	-0.0221003	0.91885	0.286798	4.6e-05	-0.00180016	0.985274	0.215095	0.002715	-0.00189984	0.991611	-0.0760005	0.467584	0.0268001	0.775586	0.054001	0.737353	0.0271965	0.750016	-0.0739004	0.302304	-0.00709963	0.943872	0.183302	0.013076	-0.0448003	0.708987	-0.0719003	0.999902	-0.0308005	0.737512	-0.0618	0.418488	-0.0659999	0.395599	-0.1441	0.052115	0.0254966	0.756838	0.0872048	0.64215	0.155801	0.16126	0.0203991	0.911982	0.0347932	0.836862	-0.162301	0.101964	0.0809987	0.265643	-0.124	0.163246	-0.00429986	0.974518	0.0674047	0.454031	-0.0409005	0.723794	0.112593	0.214235	-0.0205995	0.830518	0.0441003	0.867277	0.0735049	0.474037	-0.116199	0.096814	0.0606977	0.710799	-0.0103	0.957027	-0.1209	0.264916	-0.0161005	0.939156	-0.0397997	0.759209	0.174803	0.012373	0.144595	0.04668	-0.0424003	0.585135	0.0977995	0.201826	-0.0534997	0.534894	-0.103999	0.338176	0.185296	0.010235	0.207606	0.007008	0.367796	0	0.135798	0.124828	-0.0974	0.178419	-0.1073	0.999407	-0.0431003	0.747263	-0.1429	0.081394	-0.00469929	0.97337	0.00519875	0.96265	-0.121	0.613401	-0.00199952	0.985387	-0.00970004	0.936802	0.256298	0.000159	-0.0596002	0.999949	0.0353987	0.769757	-0.0545002	0.842856	0.0313952	0.893702	0.0930057	0.243329	-0.1598	0.085657	0.0853023	0.380983	0.0756011	0.402336	0.116697	0.172535	-0.0976995	0.446545	-0.0105994	0.92127	0.1137	0.314366	0.0607945	0.483613	0.0415934	0.998896	-0.00659953	0.993496	0.047999	0.691562
YJR118C	ILM1	0.121294	0.120373	-0.0434006	0.745927	0.1137	0.999149	-0.5884	0	-0.177001	0.012829	-0.261601	0.000159	-0.0590996	0.652132	-0.283601	9.9e-05	-0.441699	0.000843	0.0260068	0.99979	-0.1471	0.038733	-0.1001	0.243216	-0.2422	0.000586	-0.0343007	0.854857	0.0803984	0.808638	-0.0196003	0.976355	0.213105	0.013139	-0.2947	4.2e-05	-0.0468003	0.578123	0.0474965	0.69519	0.166304	0.103231	0.115606	0.346533	-0.453899	0	-0.0623995	0.413351	-0.3092	5e-06	0.0589953	0.60197	0.0733952	0.833422	-0.0201005	0.93173	-0.0319004	0.82427	-0.224	0.000815	0.120498	0.174444	-0.0818	0.350162	0.210102	0.008389	-0.269999	0.000135	0.0393069	0.997725	-0.121	0.537656	0.245398	0.000825	0.0141982	0.984413	-0.0138993	0.979695	0.0342016	0.774509	0.0601996	0.560822	0.0685057	0.477256	0.291403	0.000486	-0.0382996	0.916742	-0.1654	0.99942	-0.2318	0.004488	-0.2771	0.000609	-0.2414	0.00362	-0.1599	0.163312	0.0859956	0.999843	-0.0240001	0.837873	0.0352016	0.814808	-0.316401	2.6e-05	0.108103	0.322896	-0.5316	0	-0.5883	0	-0.177299	0.049068	-0.192399	0.006705	-0.177299	0.018138	-0.0117	0.955922	-0.0478006	0.701926	-0.4375	0	-0.0199001	0.919098	-0.0874007	0.629231	0.00930417	0.974985	-0.0121	0.941694	0.0184063	0.912369	0.0191041	0.878433	-0.0380996	0.979177	-0.267	0.007807	-0.364001	0	0.0859005	0.312811	-0.636499	0	0.0307033	0.784719	0.0652966	0.405657	0.0671981	0.460203	0.274602	0.000248	0.197501	0.008314	0.195499	0.009158	-0.00849938	0.937589	0.125704	0.135186	-0.0266003	0.856032	-0.0371993	0.722156	-0.1548	0.090842	-0.0606997	0.999875	0.274697	0.000174	-0.1099	0.205313	-0.0233006	0.997579	0.0176939	0.975759	-0.384	1e-06	-1.1029	0	-1.4671	0	-0.0427005	0.816078	-0.1031	0.158957	-0.1495	0.03774	-0.3123	1.2e-05	0.110096	0.212557	-0.00659953	0.964602	-0.1983	0.007243	-0.1122	0.343904	-0.497401	0	-0.430499	0	-0.3736	0	0.141904	0.06162	-0.0248996	0.860112	0.0209964	0.999902	-0.128899	0.097247	-0.178799	0.012622	-0.202901	0.003803	-0.2695	0.000161	-0.170201	0.015505	-0.041	0.891374	0.0260068	0.916042	0.0627987	0.639863	0.0432045	0.792827	-0.4903	0.001195	-0.382	0	-0.3026	0.005084	0.0758064	0.428296	-0.0995006	0.240872	-0.0556003	0.608336	-0.00130045	0.990978	0.233998	0.002474	0.054001	0.828974	-0.1398	0.116923	-0.2358	0.00055	0.00910348	0.964281	-0.0611	0.651848	-0.101799	0.385931	0.0987025	0.399946	-0.1033	0.32538	0.0835061	0.282087	0.235494	0.000867	0.149402	0.035489	0.121095	0.109863	-0.1652	0.028164	-0.437799	0.004431	0.266397	0.00021	0.0526941	0.587542	0.278806	0.000108	0.0864033	0.385836	-0.6848	0	-0.0486002	0.999407	0.134103	0.150919	-0.0196997	0.845704	-0.4482	0	-0.5054	0	-0.145301	0.485454	-0.368801	0.001949	-0.296701	0.003089	0.0827979	0.27964	0.0102069	0.999949	-0.423101	0	-0.0415998	0.899303	-0.0324005	0.890805	-0.0393	0.661991	0.0497005	0.690838	0.116405	0.198449	-0.538	0	-0.2852	0.000111	-0.1892	0.054171	0.0343002	0.614188	-0.0335001	0.885477	-0.5188	0	0.0881009	0.961006	0.0602965	0.91364	0.0671981	0.622031
YJR119C	JHD2	0.715797	0	-0.00210065	0.99454	0.0450934	0.999149	-0.2341	0.000554	0.146095	0.025222	0.117296	0.076565	-0.0154004	0.928147	0.335003	1.9e-05	0.294194	0.003932	0.118599	0.99979	0.348697	0	0.265401	5.3e-05	-0.0217004	0.794739	0.105504	0.410796	-0.0139998	0.98652	0.0244048	0.971267	-0.1184	0.272718	0.503196	0	-0.345101	6e-06	0.196406	0.035692	-0.1291	0.183551	-0.00830057	0.963843	-0.502599	0	0.0481943	0.556148	0.0126974	0.87329	-0.0571005	0.562963	0.00390442	0.991621	0.0606977	0.668534	-9.95494e-05	0.999684	-0.4167	1e-05	-0.0746006	0.407622	-0.0342002	0.712033	0.00699451	0.95999	-0.0492002	0.545769	-0.0301993	0.997725	0.161204	0.361348	0.389402	0	-0.0867004	0.810684	-0.0384996	0.939749	0.687598	0	0.5639	0	0.567205	0	-0.0831993	0.3538	0.0192037	0.967922	0.00370297	0.99942	0.217901	0.003231	0.074204	0.570087	0.145795	0.087987	-0.1374	0.201249	-0.0152007	0.999843	-0.1397	0.059888	-0.0579007	0.625967	0.206506	0.003329	0.406504	0	0.101099	0.14132	-0.2482	0.003045	-0.0838995	0.417869	0.143197	0.028511	0.109601	0.131471	-0.00140009	0.994353	-0.103799	0.230176	0.0262052	0.69574	0.275901	0.003287	-0.0660996	0.783207	0.119595	0.428101	0.243206	0.006469	0.115699	0.189939	0.158505	0.031124	0.167396	0.357638	-2.5446	0	0.0117962	0.904754	-0.578	0	0.169104	0.038776	-0.00119938	0.992425	0.845799	0	0.0740944	0.439091	-0.1165	0.180675	0.407799	0	-0.2536	0.001253	0.621899	0	0.116205	0.328675	0.103303	0.375261	-0.0295998	0.798876	0.199299	0.031158	0.0797979	0.999875	0.621599	0	-0.0515995	0.569468	0.0247026	0.997579	0.016696	0.97802	0.257397	0.0027	0.962697	0	0.462398	0	0.0158972	0.938643	0.0197019	0.817785	-0.139001	0.034083	0.473101	0	-0.0179998	0.873647	0.418104	0	0.0946955	0.269153	0.0614997	0.714233	0.340004	0	0.371001	0	0.185499	0.005102	0.238799	0.00206	0.0479013	0.658317	0.0345961	0.999902	0.198695	0.002984	0.212295	0.000696	-0.2462	8.5e-05	-0.00449956	0.961269	-0.0404005	0.578124	-0.0921003	0.647998	-0.0199996	0.937623	-0.0553004	0.719366	-0.0503993	0.715075	0.366096	0.001581	0.132801	0.037773	0.379499	0.000753	0.187198	0.032819	-0.316	1e-06	0.0821984	0.350545	0.496503	0	0.0926946	0.299495	-0.0796	0.738115	-0.1912	0.033616	0.0745054	0.264282	0.00519875	0.977573	0.121201	0.274762	0.269201	0.002458	0.168899	0.10548	-0.00709963	0.961739	0.0972062	0.152539	-0.107401	0.119088	0.2573	3.7e-05	0.110604	0.108896	-0.211399	0.001336	0.0582056	0.634788	-0.0386004	0.654069	-0.195799	0.019095	-0.0611993	0.479493	-0.146	0.121821	0.955298	0	0.0798935	0.999407	0.496299	0	0.318496	7.7e-05	-0.2222	0.001474	-0.272601	3.5e-05	-0.0167003	0.984358	0.384404	0.000285	0.411198	0.000226	0.1333	0.041577	-0.0165996	0.999949	-0.1461	0.132796	0.0456946	0.86174	0.0239934	0.910417	0.810098	0	0.332095	0.000121	-0.0969	0.250046	-0.1765	0.011968	-0.1845	0.008975	0.104498	0.346676	-0.0557997	0.347712	0.0362009	0.884842	-0.2502	0.000122	0.0484036	0.998896	0.0432045	0.964216	-0.0742998	0.607759
YJR120W	YJR120W	-0.0474994	0.559283	-0.0500005	0.562723	-0.0240999	0.999149	0.045401	0.49379	-0.0171002	0.778408	-0.0397003	0.47099	0.0300959	0.770354	-0.1026	0.177816	-0.1176	0.135824	-0.0784007	0.99979	-0.0181006	0.753797	-0.0630007	0.306407	-0.0843001	0.11197	-0.0260993	0.898764	-0.0264005	0.962008	-0.0637002	0.818747	0.0407943	0.748427	-0.0954997	0.194669	0.0403033	0.632445	-0.0308993	0.806213	0.0102069	0.939903	-0.0290006	0.801427	0.102698	0.052901	0.00390442	0.963501	-0.0229004	0.695601	-0.0111997	0.907112	0.0825936	0.702451	-0.0105994	0.955864	-0.0114004	0.928714	-0.0247998	0.750501	-0.0188005	0.83748	0.0211954	0.771881	-0.00769998	0.939129	0.0220055	0.745834	-0.0583002	0.995381	-0.0512003	0.902735	0.211897	0.003041	0.0429945	0.936667	0.0200007	0.974218	-0.0541002	0.44651	-0.0940007	0.120613	-0.0213006	0.781776	-0.00579973	0.950233	-0.0360998	0.880487	0.0432045	0.99942	-0.00320056	0.976317	-0.0449997	0.686329	0.0067935	0.949674	0.0340044	0.870107	0.0756969	0.999843	-0.00719967	0.93484	0.0190044	0.863812	-0.0228007	0.771038	-0.0395995	0.779529	0.0554039	0.319891	0.0671981	0.476692	-0.00340011	0.979437	-0.00249947	0.967561	0.0443941	0.48397	0.0167958	0.897555	0.0157973	0.885186	-0.0962999	0.045341	-0.0159999	0.930531	0.0381974	0.876822	-0.0122004	0.967401	-0.028	0.849472	0.0313952	0.749611	-0.0386004	0.616885	-0.00180016	0.998399	0.0958974	0.574441	0.132195	0.013553	0.0220055	0.752483	-0.0471998	0.584331	0.0443941	0.663332	-0.1618	0.021147	-0.0784997	0.35257	0.102094	0.191165	-0.1067	0.157479	0.0859956	0.265548	-0.1131	0.162258	0.0366932	0.698286	0.0298981	0.827568	-0.00379929	0.973076	-0.141701	0.10988	-0.0376997	0.999875	-0.0438006	0.593555	-0.0349006	0.628039	0.0177937	0.997579	-0.0138993	0.971149	0.00980578	0.949954	-0.1136	0.101536	0.0265026	0.619487	0.000706747	0.994586	-0.0217004	0.773863	0.0102069	0.870593	-0.0861	0.240287	0.0346947	0.640332	-0.0240999	0.785277	0.0597014	0.461568	-0.0136998	0.943807	-0.0444997	0.44236	-0.0252005	0.640127	0.046002	0.443063	-0.0573001	0.462168	0.0178934	0.854983	0.0114956	0.999902	-0.0469002	0.423891	-0.0262007	0.643842	-0.0951005	0.064592	-0.0940992	0.077774	-0.0245004	0.668899	0.0412009	0.885527	-0.0159007	0.943629	0.0577067	0.654062	0.015997	0.909275	-0.1024	0.315595	0.018506	0.748248	-0.101501	0.418739	0.0715979	0.435181	-0.0461001	0.478456	-0.0380004	0.616531	-0.0369003	0.723857	-0.0507998	0.549255	0.0381974	0.884664	0.00830043	0.946234	-0.0343997	0.524943	0.0258934	0.843289	-0.0204999	0.907367	-0.0634996	0.620864	-0.00649953	0.972337	0.00729598	0.949907	0.00400513	0.95404	-0.0110005	0.866369	0.000100985	0.99916	-0.0154004	0.816779	-0.0054	0.939932	-0.0173995	0.883151	-0.0550996	0.484052	0.100399	0.220389	0.0602965	0.432932	0.0236954	0.842172	-0.1661	0.014964	0.0468961	0.999407	-0.0702999	0.339623	0.0248019	0.796701	0.00809959	0.933215	-0.00869966	0.90844	0.0143981	0.98313	-0.1585	0.056565	-0.139001	0.093721	0.0154976	0.800272	-0.0225999	0.999949	-0.00210065	0.989005	-0.0395002	0.83768	0.0162966	0.926545	-0.14	0.053858	-0.1003	0.30813	0	0.999862	0.00850123	0.913726	0.0514974	0.442873	-0.0307003	0.811757	-0.00800024	0.941558	0.0211954	0.930868	0.0139981	0.845369	-0.0427005	0.998896	-0.0638992	0.89464	-0.0421998	0.667558
YJR121W	ATP2	-0.0506997	0.656691	0.0287954	0.855868	-0.0378004	0.999149	0.219797	0.007321	0.0705954	0.402208	0.3483	2e-06	0.0266018	0.882861	-0.0590004	0.606726	0.115406	0.246339	0.116298	0.99979	0.0101067	0.89758	-0.0482004	0.650378	-0.5434	0	0.00149962	0.996144	0.0638066	0.904241	0.000403898	0.998477	0.615501	0	1.1561	0	0.212096	0.030592	-0.3063	0.005397	0.225694	0.022259	-0.0527004	0.760647	-0.258299	0.000731	0.219302	0.019049	-0.2269	0.002098	-0.1882	0.03748	0.138998	0.56541	-0.1556	0.209737	0.205805	0.019243	0.946701	0	-0.0255001	0.856591	0.0307033	0.790715	-0.0854998	0.420026	-0.123901	0.143016	-0.0602002	0.997725	0.0953033	0.82542	0.0298981	0.809297	-0.0393	0.961723	0.0441003	0.947989	0.0360039	0.779638	0.0989989	0.318973	0.0382957	0.741552	1.209	0	0.0485989	0.895829	-0.1164	0.99942	-0.0461999	0.7286	-0.113	0.40305	-0.101299	0.394317	0.0441003	0.892296	0.0502997	0.999843	-0.0135002	0.9191	0.0535006	0.72075	-0.185801	0.030478	0.0499931	0.79324	0.5631	0	0.234501	0.029498	-0.0514006	0.748879	0.311305	2.8e-05	-0.1082	0.221857	0.112994	0.35101	0.000201963	0.998874	0.661102	0	-0.0435998	0.852788	0.120498	0.602225	-0.200599	0.201415	0.0859956	0.622217	-0.0590004	0.677877	-0.0407996	0.750867	-0.0778996	0.924684	-0.0777001	0.849714	0.00749693	0.953757	0.153196	0.067465	0.00769785	0.953463	0.353899	0.000492	0.0872048	0.396832	0.617797	0	-0.0994002	0.383763	0.270995	0.006006	-0.0814	0.455844	0.263996	0.009013	-0.0694004	0.578188	0.1333	0.344802	-0.0817008	0.514319	-0.103599	0.459257	0.255102	0.291376	0.468302	1e-06	0.0732993	0.472787	0.0631992	0.997579	-0.1385	0.498649	0.126101	0.314423	-0.1096	0.258641	0.584299	0	0.0127975	0.955715	0.238701	0.010805	-0.1241	0.120053	0.4465	2e-06	-0.0111997	0.943759	-0.00719967	0.964386	-0.102901	0.338489	0.0385064	0.878833	0.115007	0.149134	0.0918961	0.234862	0.0610019	0.507209	-0.4268	6e-06	-0.350201	8e-06	-0.0669003	0.999902	-0.1805	0.024879	0.8729	0	-0.2072	0.006407	-0.1749	0.029245	-0.244101	0.00099	0.0835061	0.78424	-0.0292995	0.927481	0.104605	0.513278	-0.0960995	0.482129	0.169694	0.10202	-0.0715001	0.377048	0.0353987	0.808201	0.191398	0.085129	0.191702	0.019174	0.0515948	0.667011	-0.309899	0.002997	0.332496	0.000798	-0.1612	0.477992	0.242304	0.028062	-0.1887	0.010669	0.0340044	0.868358	0.0943982	0.567541	0.134602	0.379145	0.0701008	0.720253	0.206506	0.02827	0.926903	0	-0.1431	0.073105	0.0553067	0.507139	0.795401	0	0.0839962	0.342768	0.071694	0.590059	1.1943	0	0.0336943	0.810183	1.0175	0	0.163202	0.169454	0.651702	0	-0.0585	0.999407	0.00109603	0.996961	-0.1675	0.125426	0.0497005	0.673257	0.128003	0.142417	-0.0966994	0.7884	0.113994	0.226863	-0.123399	0.261762	0.507201	0	0.0419018	0.999949	-0.00949961	0.959704	-0.0181006	0.971459	0.127303	0.456017	-0.0268002	0.827034	-0.145901	0.271259	-0.260401	0.001655	0.135495	0.12915	0.0038037	0.980303	0.231604	0.019365	-0.0493002	0.574192	-0.1501	0.315025	0.169899	0.036445	0.282902	0.043347	0.220999	0.217827	-0.100199	0.383676
YJR122W	IBA57	0.140098	0.033089	-0.0405993	0.755069	-0.0822994	0.999149	0.126894	0.113582	-0.1618	0.019857	-0.00349989	0.968145	-0.00920049	0.966078	0.273504	3.4e-05	0.198896	0.022408	-0.0506997	0.99979	-0.226301	3.8e-05	-0.0871003	0.303489	-0.208399	0.00249	0.0379023	0.804674	0.00170138	0.998218	-0.0357995	0.919119	0.0872048	0.339039	0.324995	0	0.240595	0.000161	-0.2128	0.004557	0.0255958	0.887907	0.135601	0.214256	0.0551957	0.506516	0.188097	0.002416	0.199399	0.003008	0.0740944	0.461407	0.0553067	0.87664	-0.00340011	0.989606	-0.0374998	0.774326	-0.274001	2.9e-05	-0.00869966	0.952339	-0.0397997	0.679293	0.00489684	0.975764	-0.0354003	0.697847	0.00489684	0.997725	-0.00199952	0.99899	-0.107401	0.116714	-0.0480005	0.91773	0.00249371	0.994929	-0.0457992	0.673026	-0.0802008	0.386103	-0.0422993	0.677995	-0.0461999	0.647391	0	0.999908	-0.0167995	0.99942	-0.0988995	0.310105	-0.1045	0.388063	-0.0418997	0.747428	-0.113999	0.399039	-0.0218996	0.999843	-0.0463995	0.653751	0.044604	0.745415	0.0654069	0.482317	-0.224499	0.002616	0.129797	0.069819	0.135207	0.065619	-0.0658006	0.601207	-0.101299	0.163008	-0.275599	7.6e-05	-0.0698001	0.584719	-0.0402996	0.748524	-0.1794	0.006091	0.135404	0.139493	-0.00260064	0.993493	0.0038037	0.991282	0.0243055	0.858413	-0.0574007	0.642474	0.0679966	0.496932	0.0284984	0.985616	-0.0723993	0.693796	0.0833019	0.311822	-0.00520018	0.962716	0.108799	0.1174	0.0395034	0.669745	0.299303	3e-06	0.0257942	0.772999	0.147697	0.032165	0.0769011	0.275805	0.175901	0.007253	0.0177937	0.847162	0.183696	0.008509	0.145404	0.083294	0.1893	0.006131	-0.0893993	0.310888	0.0580948	0.999875	-0.2448	0.000147	-0.0686997	0.454106	-0.1085	0.997579	0.0146981	0.971149	-0.0659999	0.46348	-0.2097	0.000632	0.189704	0.004134	0.0674047	0.657617	0.0154976	0.824565	0.301997	6e-06	-0.1315	0.044295	-0.00639954	0.965104	-0.1439	0.092791	0.288406	5e-06	0.154298	0.073454	0.0660961	0.386385	0.234698	0.000337	0.1369	0.06271	-0.0427005	0.555763	-0.130899	0.137493	-0.023	0.999902	-0.0268002	0.768824	-0.0193005	0.81393	0.240998	0.000336	0.223299	0.00144	0.2108	0.001594	0.0252982	0.931795	-0.0496003	0.761489	0.0961944	0.310291	-0.00349989	0.987594	0.1824	0.035477	0.170899	0.01222	0.134602	0.11377	0.00119694	0.991948	0.0528054	0.567184	0.0170952	0.893261	0.197098	0.004852	-0.199501	0.002772	0.160701	0.207519	0.0395034	0.696045	0.337597	0	0.023894	0.901908	-0.0699	0.50449	0.111098	0.236453	0.0606008	0.604068	0.119396	0.215606	-0.141199	0.043839	-0.3736	0	-0.201701	0.002688	-0.1795	0.009764	0.0266018	0.774451	0.132498	0.30513	-0.1341	0.037303	-0.0802008	0.295754	-0.219599	0.000536	-0.183001	0.00989	-0.0687996	0.294869	-0.0967997	0.999407	-0.1123	0.242248	0.012397	0.887513	0.0574017	0.572104	0.193898	0.008259	0.0344975	0.97429	0.152806	0.094311	0.218397	0.011582	-0.1922	0.004609	-0.0184995	0.999949	0.221803	0.001675	0.0214939	0.959667	0.0101067	0.967331	-0.2031	0.001531	-0.00910031	0.943832	0.146199	0.075889	-0.0611	0.506401	0.0853023	0.335125	0.0141982	0.95039	0.0208968	0.777921	-0.136199	0.114965	0.0616933	0.470087	-0.0273	0.998896	-0.00189984	0.995129	-0.0221003	0.886092
YJR123W	RPS5	-0.9681	0	-0.265201	0.076883	-0.0514993	0.999149	-0.1769	0.178819	0.128003	0.290683	-0.1242	0.296591	0.0278052	0.923619	0.252694	0.17497	0.235396	0.089212	0.0662063	0.99979	0.0105937	0.939157	-0.0126995	0.946146	-0.0852992	0.513606	-0.0266003	0.964323	-0.00530009	0.998218	-0.0669003	0.956638	-0.4067	0.059493	-0.2241	0.215361	0.294994	0.100424	0.151703	0.57176	-0.1123	0.615586	0.260399	0.122012	0.193002	0.10676	-0.600899	0.000296	0.266505	0.014771	-0.0340997	0.868363	0.0588014	0.945052	0.128095	0.571694	-0.115	0.509326	-0.0537003	0.597678	0.131695	0.399987	0.0352016	0.832936	0.0759981	0.669578	-0.0181006	0.915703	-0.0886996	0.997725	0.0241069	0.99899	-0.3792	0.033737	-0.1833	0.82371	-0.0302995	0.983858	-0.1165	0.462594	-0.149201	0.303269	-0.1963	0.140733	-0.314801	0.137411	-0.00369948	0.996097	0.232894	0.99942	0.317802	0.015509	0.0872048	0.739207	-0.1116	0.548282	-0.0723993	0.874252	0.221902	0.999843	0.466204	5.6e-05	0.00779829	0.975562	0.145704	0.296905	-0.186099	0.497267	0.273898	0.014707	-0.00719967	0.981411	-0.0208995	0.942037	-0.2121	0.062367	0.203803	0.096602	-0.00429986	0.992634	0.0606008	0.766124	-0.123099	0.26099	0.0381974	0.933867	0.205605	0.630213	-0.0253004	0.97083	-0.1866	0.528518	0.0422941	0.864216	-0.219	0.110078	-0.119401	0.952187	0.0203991	0.993095	0.366196	0.001348	-0.00449956	0.980806	0.0374947	0.869218	-0.0723007	0.78431	-0.3532	0.042933	0.0115958	0.968205	0.0250004	0.918148	-0.3656	0.043014	0.0220055	0.921025	0.155995	0.460733	-0.0810002	0.729993	0.140595	0.632899	-0.1278	0.580207	-0.309799	0.163974	0.0380006	0.999875	-0.612	0.000398	0.0229004	0.910788	-0.254599	0.997579	-0.1042	0.89897	0.185397	0.431997	-0.291899	0.08625	-0.0239004	0.851555	0.128505	0.563982	-0.836401	0	0.281004	0.010995	0.328296	0.059849	-0.1132	0.448953	-0.1999	0.160865	-0.0254002	0.91533	-0.00500038	0.98981	0.012397	0.930201	-0.218701	0.046231	0.0535979	0.706417	0.328101	0.07156	-0.166499	0.269973	0.126405	0.999902	-0.0922002	0.488604	-0.265299	0.0154	0.279103	0.011816	0.128795	0.325716	0.341804	0.001553	0.0146981	0.988603	-0.2222	0.512434	0.0242062	0.95445	0.013598	0.969063	0.147906	0.269928	0.119104	0.306635	0.174905	0.280408	-0.1314	0.589179	-0.1435	0.284299	-0.159401	0.276738	-0.4606	0.016076	-0.1491	0.470025	0.0296013	0.968454	0.392801	0.053452	0.232096	0.032848	-0.00599964	0.987742	0.0899998	0.801032	0.358295	0.128206	-0.1611	0.60671	0.0584966	0.779277	-0.811399	0	-0.6114	0	-0.261701	0.017239	-0.6136	0	0.431302	0.000109	0.0630059	0.737493	-0.4375	0.010681	0.479003	0.009087	-0.4621	0.007359	0.222199	0.335067	-0.5503	0.000911	-0.00439971	0.999407	-0.125099	0.479503	-0.4273	0.023208	0.00860162	0.969552	-0.124899	0.358614	-0.0933002	0.915431	0.381405	0.00247	0.0250004	0.846568	-0.470701	1e-05	-0.0207004	0.999949	0.281704	0.205902	0.082103	0.85461	0.0182069	0.964044	-0.234	0.212133	-0.0651997	0.842169	0.0215934	0.924187	0.0313952	0.853386	-0.271101	0.032008	-0.116199	0.612041	0.0498956	0.806076	-0.369	0.113498	0.264404	0.024239	0.00400513	0.998896	-0.3138	0.478289	0.022801	0.956745
YJR124C	YJR124C	-0.2776	0.000108	0.0178934	0.865313	0.0019031	0.999149	0.0928028	0.119705	0.0709938	0.194727	-0.1481	0.003323	-0.0156994	0.900911	-0.376099	0	-0.3938	0.00082	0.0234967	0.99979	-0.678601	0	0.245301	1e-06	0.2935	0	-0.158301	0.116014	0.0417056	0.926622	0.0115958	0.981398	0.0559036	0.641237	-0.4922	0	-0.6701	0	-0.0142999	0.918622	-0.0516997	0.616658	-0.0676999	0.480071	0.175403	0.00065	-0.829001	0	-0.0733993	0.166945	-0.0234003	0.796496	-0.101799	0.559444	0.0972062	0.255143	-0.0820001	0.243854	-0.449401	0	-0.0130998	0.893949	0.0339057	0.629615	-0.0874007	0.175903	-0.1796	0.000495	0.00139874	0.997725	0.00910348	0.99899	-0.1708	0.019972	-0.0422993	0.939647	0.0108944	0.984755	0.0443941	0.565187	-0.0199001	0.811027	0.0124972	0.883595	-0.0683003	0.424863	-0.0669003	0.735924	0.0317057	0.99942	0.186196	0.001111	0.062702	0.534209	0.122898	0.066778	-0.0357004	0.857156	-0.00810035	0.999843	-0.213999	7.3e-05	-0.0932002	0.211096	-0.0626993	0.339056	0.108598	0.298426	-0.1754	0.000494	0.151794	0.062998	-0.1267	0.050093	-0.3277	0	-0.1812	0.000488	0.0382957	0.729054	-0.1518	0.008573	0.126801	0.009305	0.0225028	0.905758	-0.0765998	0.687632	0.125704	0.327027	0.0461977	0.742562	0.0498956	0.568264	0.0287954	0.736716	0.0651035	0.890718	0.0353987	0.938306	0.0551957	0.393243	-0.495101	0	-0.5346	0	-0.193	0.015152	-0.1006	0.172328	-0.0949002	0.254684	-0.1782	0.017873	-0.0409005	0.6263	-0.408901	0	0.109494	0.177773	-0.3055	3.3e-05	-0.114501	0.254185	-0.2727	0.000236	0.177203	0.03831	-0.0550996	0.999875	-0.119999	0.112407	-0.1288	0.024897	0.0061041	0.997579	-0.00619958	0.98987	-0.0916006	0.334841	-1.2863	0	-0.1256	0.011426	0.00630521	0.96802	-0.793899	0	-0.00109975	0.98709	-0.6632	0	0.00799917	0.938239	0.135495	0.022674	0.0481943	0.575807	-0.106601	0.36445	0.00920383	0.885331	-0.2042	2.5e-05	-0.1057	0.051935	-0.3427	1e-06	0.0948036	0.149619	-0.0428001	0.999902	0.0992952	0.073851	-0.4741	0	-0.1259	0.014213	0.062702	0.280935	-0.0639007	0.236538	0.0434005	0.870765	0.0739984	0.637121	-0.0503993	0.722807	0.0623981	0.501611	-0.3248	0.005153	-0.149401	0.002597	-0.275999	0.02461	-0.0491001	0.630043	-0.242599	3e-06	-0.0266003	0.753139	-0.00790015	0.950175	0.0935061	0.249457	0.0343002	0.90684	-0.3272	1.5e-05	-0.0335001	0.555331	0.0766001	0.438648	0.0705954	0.565095	0.00910348	0.966566	0.0193034	0.922971	0.0735049	0.331931	-0.262299	0	-0.0838995	0.124837	-0.0687996	0.192195	-0.206201	3.5e-05	-0.310799	0	-0.1851	0.098315	-0.0393993	0.620187	-0.0388998	0.705062	-0.0462997	0.558767	-0.0415003	0.715184	-0.783	0	0.0766001	0.999407	0.0996992	0.133982	-0.0826996	0.336676	0.166304	0.002933	0.0975973	0.091991	0.0474965	0.889769	-0.2799	0.007067	-0.389701	0.00037	-0.255699	0	0.0189047	0.999949	0.2253	0.006263	0.148804	0.052364	0.0264035	0.876717	-0.1118	0.139324	-0.0352007	0.782899	0.0907044	0.158013	0.0766959	0.215387	0.211199	6.3e-05	-0.115301	0.129807	0.0439044	0.45438	0.0596045	0.707322	0.112006	0.041166	-0.0677997	0.998896	-0.0846994	0.790374	-0.0101998	0.962474
YJR125C	ENT3	0.183302	0.002854	-0.0236994	0.855868	-0.0532003	0.999149	-0.0761997	0.334167	0.0806986	0.226268	0.238897	8.4e-05	0.105504	0.231724	0.418503	0	0.0856014	0.322606	-0.0460003	0.99979	0.461099	0	0.0838056	0.269256	0.0245041	0.755725	0.0201003	0.911729	-0.1252	0.480456	-0.0941008	0.577158	-0.0435002	0.677575	0.278496	2e-06	0.232796	0.00011	-0.0352997	0.730844	0.110403	0.262658	0.00119694	0.995927	0.1029	0.129223	0.4259	0	0.2108	0.000462	0.0325946	0.765386	0.0853975	0.773016	0.013498	0.955236	0.0960999	0.268734	0.0190044	0.769855	0.0530001	0.577943	-0.118	0.098097	0.0864033	0.296501	0.00860162	0.931005	0.0429945	0.997725	-0.0401008	0.921923	0.248401	4.2e-05	-0.00679955	0.988151	-0.0407996	0.893588	0.0864985	0.29962	0.023894	0.813516	0.117402	0.112729	0.330696	0.001246	0.0758064	0.764743	0.0806986	0.99942	-0.00439971	0.974602	0.1333	0.144905	0.127699	0.134139	0.0379023	0.886822	0.0260068	0.999843	0.0226022	0.825671	-0.00849938	0.953879	0.136795	0.054777	-0.0617007	0.537313	0.187894	0.002441	-0.1944	0.003058	0.00749693	0.96544	0.234305	0.000125	0.108397	0.11931	0.0664957	0.561391	0.108799	0.181684	0.1666	0.004807	0.0282014	0.847514	0.013598	0.955493	-0.1332	0.171773	-0.00739977	0.959833	0.0781999	0.422747	0.0294034	0.786114	-0.1349	0.344322	-0.120801	0.279756	0.000793264	0.993993	0.206206	0.001591	0.201596	0.001094	0.160598	0.017818	0.0441003	0.513558	0.0985947	0.157169	0.262096	2.3e-05	0.0635996	0.35244	0.367796	0	-0.0820993	0.243808	0.318797	0	0.0994972	0.24673	0.0755052	0.307794	0.0158972	0.886127	0.0279042	0.999875	0.285899	2e-06	0.138697	0.052848	0.0140982	0.997579	-0.0367996	0.949256	0.177599	0.009108	0.686496	0	0.1029	0.094239	0.0561951	0.686403	0.453196	0	0.173294	0.005014	0.306904	0	0.0739025	0.364617	0.0711998	0.436076	0.265905	1e-05	0.0715018	0.524701	0.0776942	0.247527	0.216399	0.000272	0.0358069	0.64734	0.256805	2e-05	0.0632958	0.50983	-0.0173002	0.999902	0.1644	0.011944	0.458498	0	0.131603	0.038262	0.128399	0.052444	0.203803	0.000724	0.0126974	0.973883	-0.1243	0.194552	0.159203	0.040332	0.0965048	0.350979	0.0977052	0.269438	0.146303	0.016586	0.0902031	0.50895	0.0301948	0.741616	0.0267009	0.772734	0.0278052	0.793556	-0.00309935	0.977827	0.150404	0.020562	0.071694	0.675646	-0.0275	0.782538	0.257602	1.4e-05	0.0502022	0.734046	-0.0984005	0.263006	-0.0367005	0.776369	-0.0495002	0.677162	-0.0268002	0.824219	0.160004	0.009905	0.236903	0.00011	0.315497	0	0.166098	0.008303	-0.0380004	0.632419	0.00539999	0.966274	0.393801	0	0.0435965	0.589263	0.234403	9.2e-05	0.00880239	0.937825	0.249603	1.9e-05	0.0563061	0.999407	-0.1054	0.219753	-0.00559985	0.948168	-0.1121	0.151222	-0.1245	0.074735	-0.0191996	0.980481	0.0672945	0.476128	0.0955059	0.219989	0.173498	0.004834	0.0067935	0.999949	-0.0981997	0.214734	0.000302934	0.998572	-0.00330033	0.990071	0.161694	0.008781	-0.0310997	0.777473	0.128597	0.086172	-0.149801	0.030461	-0.1587	0.022501	0.017195	0.929429	0.0925051	0.008716	0.0188051	0.928197	-0.1654	0.011102	0.0611955	0.998896	0.0812033	0.727652	-0.0100995	0.946917
YJR126C	VPS70	-0.0965005	0.164246	-0.0419993	0.73812	-0.0547998	0.999149	0.105705	0.182733	-0.0302995	0.701154	0.0659996	0.361096	0.141694	0.108677	0.278996	1.5e-05	0.162403	0.065154	-0.0378997	0.99979	-0.2568	0.000268	0.0485989	0.593053	0.013598	0.882184	-0.0286003	0.866634	-0.00330033	0.998218	0.119197	0.466624	0.204604	0.007051	0.126603	0.054039	0.257795	6.1e-05	-0.028	0.807547	0.0281023	0.873884	-0.0407002	0.791509	0.00900312	0.929246	0.0178934	0.801205	-0.0138993	0.864721	-0.156	0.051002	0.0385064	0.942701	-0.1724	0.089439	0.107902	0.237208	0.124394	0.055769	0.0467006	0.662834	-0.0559002	0.523455	-0.0871999	0.332899	-0.0598002	0.465441	-0.0896004	0.925681	-0.0409005	0.924447	-0.1915	0.003498	0.0250004	0.961834	0.00809959	0.984755	0.0793064	0.397248	0.0683957	0.462965	0.162906	0.029518	0.289905	0.000398	0.067501	0.808983	0.0697984	0.99942	-0.110199	0.226339	-0.0252005	0.893139	0.0715979	0.52133	0.116298	0.359818	-0.0775997	0.999843	-0.121501	0.125562	0.0495053	0.70886	-0.125099	0.112964	0.0514974	0.660765	-0.0328993	0.690842	-0.1395	0.060293	0.0361024	0.807611	0.290601	8e-06	-0.0995006	0.194779	0.112206	0.260676	0.0499931	0.661017	0.101798	0.117564	0.035103	0.812767	0.0725037	0.66934	-0.0949002	0.471901	-0.0369995	0.775781	-0.0165003	0.916615	-0.0631996	0.515808	-0.133901	0.393197	-0.0672993	0.753964	-0.146201	0.043007	0.184496	0.008528	0.301904	4e-06	-0.0132993	0.896366	-0.0054	0.943243	0.154804	0.026643	0.0201003	0.824643	-0.0138003	0.861355	0.207606	0.001569	-0.1118	0.125886	0.191196	0.005837	0.0715018	0.488584	0.0393069	0.659216	0.0580948	0.561385	0.0517062	0.999875	0.0169954	0.834984	0.0642069	0.472755	0.0463933	0.997579	0.0215934	0.968862	0.00650629	0.966843	-0.359	0	-0.0539998	0.434731	-0.0175003	0.934269	-0.0351002	0.609515	0.0756969	0.295502	0.687401	0	0.0683957	0.446778	0.0674047	0.501104	0.105705	0.124481	0.0622046	0.631819	-0.119499	0.083278	-0.0701999	0.304732	-0.0302995	0.725361	0.292605	5e-06	0.151196	0.065223	-0.00220034	0.999902	-0.00359968	0.971542	0.163602	0.012949	0.00580238	0.945037	0.130601	0.067132	-0.1012	0.141408	-0.0294997	0.920164	-0.1261	0.221144	-0.0554998	0.639708	-0.1085	0.317556	0.120299	0.215681	0.172603	0.007783	0.192901	0.067904	0.0366932	0.700036	0.110898	0.149298	0.108197	0.20361	0.165906	0.022047	-0.0797006	0.283887	-0.0579007	0.784655	0.0550985	0.559273	0.0771062	0.263075	-0.0397997	0.815912	0.00789873	0.963865	0.011696	0.95099	-0.0705998	0.535495	0.0546957	0.629495	-0.0751993	0.303128	-0.155001	0.023693	-0.00340011	0.967118	0.0660961	0.392241	-0.0600002	0.454397	0.123905	0.243715	0.364102	0	0.0298981	0.746334	0.379399	0	0.00400513	0.974886	0.164194	0.009305	-0.0774002	0.999407	-0.1531	0.062348	-0.141199	0.049051	-0.0625999	0.511663	0.0931951	0.239295	-0.0418997	0.960406	0.254001	0.006319	0.240705	0.006124	0.0690009	0.346581	-0.0729	0.999949	-0.1081	0.197935	-0.000699877	0.997957	-0.00420002	0.988361	-0.0554998	0.449025	-0.0626993	0.53399	-0.0898998	0.318864	-0.124601	0.107331	-0.1276	0.101141	0.082103	0.530929	-0.0149995	0.85921	-0.1983	0.008131	-0.0918004	0.232511	0.0636962	0.998896	0.0861995	0.727652	0.00830043	0.952686
YJR127C	RSF2	0.449102	0	0.0212949	0.875974	0.0220055	0.999149	0.131405	0.076814	0.580503	0	0.329996	0	-0.0199996	0.900034	0.153001	0.095805	-0.1078	0.233802	0.0925999	0.99979	0.403104	0	0.158195	0.026117	-0.174301	0.008065	0.282499	0.012503	-0.0492002	0.926745	-0.1448	0.528606	0.310701	0.00154	-0.2337	0.006634	-0.327401	0.000176	0.0192037	0.91036	0.0791016	0.517098	-0.00420002	0.984841	-0.377999	0	0.463905	0	-0.0771004	0.26275	-0.0255001	0.828297	-0.0161005	0.977911	0.017195	0.937856	0.104605	0.240378	0.297097	0.000145	0.225102	0.001142	0.108304	0.145835	0.0358069	0.740267	-0.0457992	0.578769	-0.00889997	0.997725	-0.00599964	0.99899	0.459295	0	0.0335957	0.961834	0.00139874	0.996756	0.348402	0	0.439304	0	0.330604	0	-0.2572	0.000846	0.0756011	0.778229	0.00699451	0.99942	0.116498	0.181504	0.220095	0.00477	0.125096	0.167684	0.139705	0.19529	-0.0670998	0.999843	-0.1981	0.00506	-0.230601	0.002343	0.223904	0.001399	-0.0440995	0.796077	0.197199	0.002362	0.0268001	0.841151	0.172103	0.030906	0.419604	0	0.406896	0	0.0933979	0.371537	0.215405	0.002731	0.575603	0	0.143903	0.287966	0.0507037	0.85985	-0.1671	0.25918	0.106295	0.45892	0.0472033	0.705145	0.124606	0.114951	-0.161	0.48745	-0.1933	0.191379	0.146095	0.037135	-0.0186997	0.848353	0.0913004	0.359435	0.513501	0	0.0738065	0.430794	-0.2097	0.02542	-0.00920049	0.941321	-0.2004	0.026501	0.105705	0.268845	-0.1729	0.071329	0.0220055	0.8583	0.238897	0.025075	0.497995	0	0.162494	0.146671	-0.0835998	0.999875	0.451604	0	0.351199	0	0.0326933	0.997579	0.0519985	0.890862	0.214995	0.030909	0.0674047	0.455733	0.389798	0	0.133498	0.176715	0.610898	0	-0.221901	0.000463	0.105906	0.243195	0.282997	2e-05	0.0319033	0.78354	0.260002	0.002929	-0.0428996	0.844775	0.424395	0	0.486302	0	0.466497	0	-0.1547	0.08632	0.164001	0.035626	0.0953033	0.999902	0.272597	2.7e-05	0.733302	0	-0.222901	0.00043	-0.168899	0.012649	-0.159501	0.013184	-0.0689993	0.81092	-0.0581004	0.804084	0.255404	0.016633	-0.0714	0.553394	-0.0454002	0.627878	0.0321008	0.663303	0.0804939	0.447329	0.495296	0	-0.323601	1e-06	0.136703	0.078843	0.251095	0.008624	-0.1238	0.207609	-0.0395002	0.910122	-0.255799	0.009339	0.171694	0.006247	-0.0594002	0.68845	0.213801	0.047365	-0.0101998	0.969845	-0.0937005	0.543517	-0.0897002	0.357271	0.3562	0	0.158402	0.017	0.200404	0.00151	0.339502	0	-0.1786	0.008106	-0.0833002	0.44162	-0.270399	0.001563	-0.456999	0	-0.3942	4e-06	-0.3091	0.000914	0.739503	0	-0.0287004	0.999407	-0.000499259	0.998235	0.328595	0.000297	0.0850983	0.327528	0.172103	0.013698	0.106094	0.66565	-0.103	0.209969	-0.0158	0.874957	0.217206	0.000594	-0.116199	0.999949	-0.1374	0.225595	-0.0186997	0.959667	0.130997	0.307473	0.730601	0	-0.0432995	0.782899	-0.1503	0.048753	0.152793	0.034644	0.0149979	0.89529	0.280101	0.000213	-0.0186003	0.869139	-0.235401	0.025098	0.184204	0.006512	0.0356943	0.998896	0.0553067	0.950853	-0.0175996	0.908008
YJR128W	YJR128W	-0.0422993	0.560874	0.00850123	0.970168	-0.0352997	0.999149	0.0438064	0.739131	0.135994	0.148368	0.0722979	0.464925	0.0311976	0.882861	0.135101	0.038385	0.0848943	0.260202	-0.0069996	0.99979	0.283104	0	0.175901	0.082864	0.238506	0.008422	0.000605805	0.996711	0.00420653	0.998218	0.0227016	0.959216	0.0359054	0.75347	0.0579978	0.399628	0.0946009	0.163625	0.0558065	0.572791	0.0459042	0.84274	-0.00980026	0.969538	0.0560979	0.611078	0.527	0	0.0652	0.516236	0.0229998	0.890711	-0.0234003	0.975118	0.00309846	0.991236	0.000793264	0.998435	-0.0103	0.892804	0.172001	0.109523	0.019403	0.884621	-0.00639954	0.975764	0.0106939	0.939825	-0.0340997	0.997725	0.00469554	0.99899	-0.00689957	0.935691	-0.0186997	0.973488	0.00289691	0.993201	0.0195027	0.908165	0.0355958	0.808085	0.0211954	0.885632	0.193002	0.075386	0.0396017	0.941697	-0.0129004	0.99942	-0.0537003	0.731334	-0.0173995	0.948563	0.0397982	0.824431	0.0103932	0.987227	0.0704031	0.999843	0.0501046	0.716571	0.0553067	0.75792	-0.00659953	0.97158	-0.0103	0.9446	0.0038037	0.97748	-0.00220034	0.984851	0.049798	0.800324	0.121002	0.200082	0.0293045	0.827624	0.0458064	0.828335	0.0335957	0.85454	0.208105	0.014517	0.0122969	0.941416	-0.0458007	0.8194	-0.0270001	0.898249	-0.00769998	0.959811	-0.00820046	0.971788	-0.0266003	0.865947	-0.0388005	0.96016	-0.00109975	0.999405	0.0419018	0.732836	0.0850031	0.448058	0.106094	0.124395	0.0436945	0.62655	0.286999	4e-06	0.0588983	0.451722	0.0832066	0.249466	0.135706	0.038905	0.195096	0.002303	0.100399	0.315308	0.0722019	0.346441	0.0331023	0.78212	0.0856014	0.258314	0.232194	0.000876	0.00570179	0.999875	-0.0822994	0.231271	0.0371995	0.79592	0.0480967	0.997579	-0.00390054	0.993891	-0.00990048	0.942285	-0.0849993	0.178647	0.071694	0.440151	-0.0119007	0.96534	0.563998	0	0.0656964	0.520443	0.0513999	0.452321	0.215194	0.031392	-0.0236994	0.894935	0.336398	0	0.0163965	0.925762	-0.0208	0.853161	0.0517062	0.589041	-0.0115007	0.928661	0.1377	0.032037	-0.00459942	0.981601	-0.0293996	0.999902	0.1369	0.169018	0.0841051	0.383176	0.0405979	0.704005	0.0839009	0.426728	0.0302937	0.772721	0.0663028	0.705394	-0.00359968	0.988379	0.0187054	0.904626	0.0216929	0.929719	0.0266018	0.77464	0.0938035	0.320311	0.134602	0.120061	0.308396	3e-06	0.014798	0.918736	-0.0207004	0.901766	-0.1461	0.041522	0.112407	0.105395	-0.00429986	0.985096	0.0555011	0.539351	0.188502	0.03142	0.0239934	0.923183	0.0411028	0.750057	0.0229998	0.888443	0.00950484	0.95869	0.0177937	0.929718	0.0670053	0.516189	0.0370026	0.739266	0.0412991	0.684487	-0.0651001	0.55082	0.0173946	0.887436	0.00650629	0.952488	0.1153	0.071438	0.0659996	0.410159	0.0628954	0.35337	0.0920044	0.263565	0.746003	0	-0.00359968	0.999407	-0.0167995	0.941788	-0.0412998	0.618028	-0.00289984	0.985953	0.0176939	0.895208	0.0340044	0.977743	0.0853023	0.346766	0.0899049	0.251112	0.00499749	0.964894	-0.00549992	0.999949	0	0.999664	0.0258934	0.959667	-0.0111997	0.972413	0.3684	0	-0.0685998	0.462537	0.00769785	0.966444	0.0177937	0.897842	0.000995116	0.994917	0.0258934	0.926383	-0.00380073	0.967562	-0.0861	0.430426	0.0575958	0.621158	-0.0159007	0.998896	0.00439352	0.993496	-0.00299959	0.982489
YJR129C	YJR129C	0.0601027	0.531531	-0.0900994	0.321994	0.0250004	0.999149	-0.2992	1e-06	-0.1126	0.06692	-0.1843	0.001708	-0.0156994	0.916576	-0.163601	0.060528	-0.1271	0.29552	-0.00739977	0.99979	-1.0713	0	0.184103	0.003481	0.0298981	0.685072	-0.0272	0.912484	-0.168599	0.485301	-0.0182993	0.976355	-0.119901	0.303846	-0.3842	2e-06	-0.618599	0	0.190501	0.063706	-0.1118	0.227869	-0.164499	0.064794	0.00739646	0.9351	-0.706001	0	0.0258934	0.712183	0.0815987	0.317059	-0.0948001	0.731266	0.0824028	0.462032	-0.223099	0.000511	-0.4002	1e-06	-0.226701	0.000293	-0.0723993	0.324853	-0.1576	0.021987	-0.0315995	0.690281	-0.0908997	0.978219	0.184699	0.329549	-0.31	0.000205	-0.0731003	0.878304	-0.0105994	0.984755	0.149507	0.028909	-0.0640002	0.444018	0.0113954	0.907527	-0.248099	0.014931	0.0021048	0.996097	-0.00990048	0.99942	-0.0285002	0.7879	-0.0620997	0.625575	-0.0320995	0.785842	-0.0557997	0.77935	0.0156974	0.999843	-0.0626993	0.436052	0.101704	0.254417	-0.0122993	0.906901	0.0203991	0.907846	-0.622301	0	-0.2232	0.015877	-0.1648	0.023115	0.0481943	0.473741	-0.2007	0.00106	0.115007	0.170343	-0.0448003	0.659938	-0.114401	0.046636	-0.0434006	0.822209	-0.125999	0.486016	0.00980578	0.978232	-0.0581004	0.723799	0.00519875	0.974209	-0.0141994	0.894291	0.127501	0.634839	0.0975973	0.680327	-0.162	0.009539	-0.3967	0	-0.215	0.013296	-0.4258	1e-06	-0.1101	0.205984	-0.414799	1e-06	0.222594	0.012359	-0.328801	9.3e-05	0.0897964	0.332825	0.0951008	0.342938	0.198695	0.029494	-0.1654	0.135072	-0.1811	0.050835	0.129494	0.247657	0.0344975	0.999875	-0.0586998	0.544289	-0.1769	0.006353	-0.1478	0.997579	-0.0701	0.778598	0.132195	0.208755	-1.3741	0	-0.803401	0	-0.0476992	0.73732	-0.814699	0	0.0776942	0.224933	-0.3763	4e-06	-0.2943	1e-06	0.108504	0.158169	-0.138	0.118666	-0.0736999	0.675613	-0.2099	0.000326	-0.8222	0	-0.391599	0	-0.1963	0.02068	-0.0395995	0.697719	0.0730936	0.999902	0.046505	0.518173	-0.3964	0	0.0651035	0.316705	0.181497	0.002903	0.0598951	0.355313	0.0346947	0.928813	-0.0284002	0.917972	-0.0287004	0.884369	0.101596	0.293688	-0.0620997	0.652387	-0.00970004	0.892467	-0.0835998	0.548583	-0.1602	0.101132	-0.202799	0.001106	0.0326933	0.741425	0.1135	0.285883	0.3684	1.4e-05	0.156901	0.419929	-0.179801	0.068841	-0.0323002	0.627324	-0.1497	0.113313	-0.111	0.373224	-0.166401	0.151472	-0.1469	0.22416	0.0714057	0.447219	-0.390799	0	-0.0189993	0.804368	-0.0917005	0.133506	-0.309501	0	-0.1351	0.032839	-0.1035	0.563109	-0.288301	0.00042	0.049798	0.665468	0.0842956	0.347852	0.161694	0.108681	-0.360599	7e-06	0.054904	0.999407	0.0810942	0.36479	-0.0319004	0.780793	-0.1641	0.015314	-0.187799	0.002747	0.0853023	0.734271	-0.0565002	0.648739	-0.0476008	0.693678	-0.472699	0	0.113394	0.999949	0.0672945	0.593928	0.0563061	0.793097	0.0213944	0.917222	-0.232799	0.005682	0.294394	0.002448	-0.00380073	0.975242	-0.320501	0	-0.1378	0.041733	-0.1434	0.096354	0.00329999	0.978959	0.122898	0.360388	-0.381199	0	-0.126599	0.758064	-0.1227	0.662064	-0.247	0.059252
YJR130C	STR2	0.3127	2e-06	-0.0801001	0.364373	-0.0103	0.999149	-0.0159999	0.861602	-0.1526	0.00767	0.367304	0	0.0222044	0.869338	0.136506	0.047494	0.246894	0.013678	0.0865936	0.99979	0.273695	1e-06	0.302103	0	0.412901	0	0.0892947	0.416637	-0.0384004	0.926745	-0.0690992	0.775972	-0.1099	0.21536	0.0448977	0.547401	0.208804	0.001558	0.0371995	0.741456	-0.0736999	0.477762	0.0186057	0.902655	0.0788967	0.216594	0.0364963	0.604883	0.0453032	0.474753	0.071996	0.364913	0.037101	0.930219	-0.0177004	0.923485	0	0.999751	-0.1164	0.033784	-0.105	0.132947	-0.1805	0.002607	-0.00410019	0.975959	-0.0730002	0.267509	0.0130977	0.997725	-0.0198006	0.98364	0.320196	1e-06	0.0201003	0.973455	0.0312964	0.946212	0.0287954	0.760471	0.0441982	0.605453	-0.0684001	0.360269	0.223596	0.00292	0.0325946	0.91399	-0.0169995	0.99942	0.0830023	0.304825	0.0583996	0.632465	0.0249012	0.82965	-0.0435002	0.843915	0.0333983	0.999843	-0.0483003	0.553549	0.00860162	0.94944	0.0667023	0.371879	-0.1711	0.041711	-0.228599	4.5e-05	-0.0115996	0.912192	0.2026	0.001687	0.0138981	0.848798	0.0639033	0.358239	-0.0453004	0.710592	0.179396	0.005228	-0.1439	0.009475	-0.177301	0.041427	0.0643034	0.728983	-0.0608998	0.720848	-0.0141003	0.923294	0.113994	0.128216	0.225596	0.000134	0.142596	0.357638	0.118094	0.3673	-0.0480005	0.527972	-0.0891001	0.174797	0.189198	0.005504	-0.134501	0.078363	0.842303	0	-0.126199	0.089437	0.0285974	0.746583	0.203502	0.002604	0.116005	0.098627	0.171796	0.014639	0.0992009	0.200662	-0.0921003	0.344802	0.176106	0.012994	0.196204	0.009923	-0.0660996	0.999875	0.291898	1.1e-05	0.143106	0.025973	-0.0159007	0.997579	-0.0419993	0.904645	-0.0634001	0.498817	0.708999	0	0.285899	0	-0.0877993	0.380944	-0.114099	0.081193	-0.0384004	0.559598	0.444497	0	-0.1662	0.007194	-0.1868	0.002967	-0.112801	0.106371	-0.0179998	0.921035	-0.0382004	0.562609	0.138801	0.011835	-0.1435	0.015651	0.235102	0.000391	0.163898	0.012649	-0.1067	0.999902	0.2645	3e-06	0.189603	0.001122	0.00960516	0.892039	0.00769785	0.923387	-0.0508999	0.415246	0.00499749	0.989861	0.0109946	0.965529	-0.0942009	0.347955	-0.1247	0.149637	-0.0824002	0.437134	-0.0146001	0.831299	0.0561951	0.63741	-0.1274	0.097806	0.0481943	0.522388	0.109802	0.119706	0.155995	0.038319	0.0587044	0.461106	-0.0533994	0.809665	0.0535006	0.583502	-0.1972	0.000328	-0.0217004	0.892013	0.000504855	0.996574	-0.0692006	0.549525	-0.0871999	0.41197	-0.0351002	0.737939	-0.1211	0.037071	0.0902031	0.140467	0.140399	0.012838	0.0362009	0.612165	0.0558065	0.410336	-0.0392007	0.770518	0.225201	0.000557	0.0508987	0.556056	0.271103	3e-05	-0.1075	0.204128	0.632501	0	-0.0234003	0.999407	-0.1093	0.144104	0.111606	0.142673	0.00930417	0.933321	-0.0400993	0.598435	0.0055006	0.994328	-0.0289005	0.790606	0.144099	0.117964	0.124302	0.031313	-0.0199996	0.999949	-0.0668005	0.486529	0.0126974	0.972295	0.0573047	0.723467	0.572599	0	0.1123	0.207727	-0.0337999	0.723075	-0.0600994	0.421625	0.0365948	0.665449	0.0550012	0.659163	-0.0147998	0.860539	-0.1048	0.307615	0.0888065	0.169427	-0.0822001	0.942534	-0.0722992	0.830654	0.0205982	0.892402
YJR131W	MNS1	-0.1495	0.029015	-0.0753999	0.602586	0.0614997	0.999149	-0.189401	0.042551	-0.889701	0	-0.163699	0.053187	-0.0830006	0.564529	-0.4243	0	-0.4542	3.7e-05	-0.00719967	0.99979	0.197702	0.050308	0.0390963	0.748429	-0.247901	0.003075	0.00180224	0.992089	-0.0479006	0.892957	-0.0563997	0.838486	0.0907992	0.338983	-0.219599	0.000801	0.0563061	0.459845	0.00249371	0.984785	-0.0184995	0.93545	-0.0198006	0.931264	-0.2976	0.000377	0.191803	0.003104	-0.394399	1e-06	-0.2244	0.021195	0.0693035	0.874223	-0.00780006	0.981209	-0.0523997	0.733224	0.128293	0.020352	0.0827979	0.495269	0.00669298	0.960108	0.084595	0.481101	-0.1557	0.084579	0.0118963	0.997725	-0.0333997	0.958221	0.0234967	0.785534	0	0.999889	0.0281023	0.951493	0.0380006	0.785854	0.0125973	0.935685	-0.0359001	0.780165	0.367304	1.7e-05	-0.0751005	0.840907	-0.0400993	0.99942	-0.0831993	0.520371	-0.2634	0.010503	-0.1224	0.331207	-0.168299	0.240842	0.1623	0.999843	-0.0211	0.882062	-0.0199001	0.915637	-0.194699	0.039239	-0.0660996	0.551606	0.0368057	0.727923	-0.123	0.127652	-0.264299	0.006235	-0.481	0	-0.485	0	-0.0783001	0.625703	-0.271999	0.003185	-0.822901	0	-0.0165996	0.925605	-0.0781996	0.641087	-0.1233	0.289398	0.0997934	0.323783	-0.0750002	0.609866	-0.0824002	0.498417	-0.0498004	0.938206	-0.0297	0.947743	-0.0263006	0.828368	0.142505	0.128454	-0.557	0	-0.0655001	0.464414	0.125003	0.066589	0.1147	0.12869	0.148296	0.039036	0.129204	0.066186	0.120604	0.087854	0.157199	0.028995	0.121904	0.111082	-0.0312	0.809181	-0.1959	0.005912	-0.144001	0.085178	-0.0636006	0.999875	0.186995	0.006092	-0.3498	4.3e-05	-0.3627	0.551913	-0.0646006	0.936155	-0.0617007	0.518725	-0.948801	0	-0.1409	0.085951	-0.0491001	0.824058	0.193204	0.002879	-0.292	0.000322	-0.4584	0	0.0666059	0.575803	-0.0868996	0.486254	-0.0314005	0.706942	-0.0691007	0.601415	0.054001	0.574767	-0.7638	0	0.00650629	0.957332	-0.0455997	0.546415	0.0204986	0.905529	0.00789873	0.999902	-0.218499	0.012181	-0.023	0.817835	-0.472699	0	-0.2035	0.019329	-0.430801	0	0.053306	0.812016	0.0152977	0.943629	0.0806986	0.447025	0.0483059	0.803147	-0.400299	0.000289	-0.365899	4e-06	-0.386301	0.000245	0.147098	0.053594	-0.183101	0.045388	-0.0252005	0.869083	-0.0473995	0.620345	0.265197	0.00011	0.0630059	0.762399	-0.1104	0.188009	-0.275701	0.000552	0.00749693	0.974564	-0.0991004	0.316973	-0.120401	0.219952	-0.0373	0.809088	-0.0927001	0.486634	0.0356943	0.731986	0.0918014	0.327079	0.126101	0.137087	0.206206	0.015138	-0.213001	0.014622	-0.2569	0.015858	0.400997	0	-0.155001	0.033771	0.535904	0	0.0573047	0.555489	0.1143	0.084946	-0.0167003	0.999407	-0.1059	0.413486	-0.3877	0	-0.1541	0.137258	-0.1252	0.200023	-0.217501	0.224966	-0.3583	0.000972	-0.3077	0.000491	0.220095	0.007635	-0.0298001	0.999949	-0.1996	0.009061	-0.0247	0.959667	-0.0268002	0.928987	0.315995	2e-06	-0.0608005	0.567901	-0.127501	0.238717	-0.309601	0.00036	-0.1414	0.157926	-0.1282	0.377888	0.0165962	0.84737	-0.000600286	0.997466	-0.1184	0.218011	0.0381974	0.998896	-0.0319004	0.964216	0.00709501	0.969136
YJR132W	NMD5	0.0136981	0.880086	-0.0374006	0.77091	-0.0611993	0.999149	0.0117962	0.914324	-1.1055	0	-0.143699	0.033185	0.146603	0.094093	-0.0833995	0.293124	-0.2992	0.001735	0.0279042	0.99979	-0.3584	0	-0.1233	0.10875	0.120896	0.08703	-0.2011	0.033833	0.059203	0.875329	0.0915035	0.686598	-0.0822994	0.440867	0.0311976	0.709456	0.0436945	0.596452	-0.0339993	0.78588	0.0417056	0.797057	-0.1341	0.208067	0.0679966	0.380779	-0.2222	0.001284	-0.576299	0	0.138801	0.092413	0.00850123	0.987815	-0.1478	0.163638	0.277294	7.5e-05	-0.0503993	0.4466	0.0312964	0.789927	-0.1607	0.025583	-0.2693	0.000177	-0.114501	0.120008	-0.1269	0.773902	0.142296	0.39016	-0.0141003	0.881381	0.0283994	0.961834	0.108304	0.612894	0.0797024	0.392327	0.110804	0.179588	0.00960516	0.931799	-0.0600994	0.472518	0.015997	0.973239	0.0683957	0.99942	-0.1434	0.089911	-0.1864	0.033432	-0.0896004	0.388814	0.0776942	0.672718	-0.0966994	0.999843	0.0647035	0.484424	0.00900312	0.954859	-0.153601	0.042102	0.033497	0.818934	-0.149401	0.028398	-0.110301	0.205957	-0.360499	0	-0.9472	0	-0.759901	0	-0.1756	0.034927	-0.6707	0	-1.2952	0	0.0550985	0.703601	0.0409065	0.861967	0.0953033	0.533356	-0.0864997	0.463857	0.144595	0.08839	0.264596	0.00012	0.0364963	0.980888	0.0467006	0.903698	-0.0771993	0.339369	0.0627987	0.453225	-0.280399	0.000101	-0.640899	0	0.0264035	0.744857	-0.384501	0	-0.120301	0.125192	-0.0777001	0.327825	-0.0295998	0.731675	-0.0697002	0.420953	-0.00549992	0.961596	-0.2762	0.000656	-0.465301	0	-0.0335001	0.785114	0.00390442	0.999875	-0.1137	0.137324	-0.8274	0	-0.4078	0.002532	-0.0824002	0.779962	-0.0401008	0.738432	0.0873949	0.221917	-0.641201	0	-0.14	0.162339	-0.129	0.068401	-0.450201	0	-0.633199	0	-0.0211996	0.855436	-0.0393	0.732257	-0.124399	0.100128	-0.188901	0.043512	-0.2495	0.000123	-0.607999	0	-0.0655001	0.403194	-0.4496	0	-0.0965005	0.296777	-0.0238006	0.999902	-0.268599	6e-05	-0.3336	0	-0.533301	0	-0.0640002	0.418194	-0.7786	0	-0.00849938	0.984363	-0.1196	0.329787	-0.1557	0.09547	-0.121899	0.242253	-0.345799	0.001306	-0.546199	0	-0.3313	0.00013	0.0722979	0.4407	-0.0360007	0.707287	0.162403	0.035569	-0.0863006	0.354882	-0.1629	0.03336	-0.2258	0.067779	0.0705954	0.480046	-0.1122	0.091715	-0.0539998	0.734057	0.119794	0.239569	-0.0585	0.666896	-0.106799	0.32608	0.203602	0.011048	-0.193701	0.003231	-0.0677997	0.371121	-0.185701	0.004507	-0.1378	0.046463	0.027607	0.75726	-0.0182993	0.878688	-0.1954	0.005632	-0.0871999	0.313337	0.134996	0.065759	-0.0463995	0.671035	-0.2022	0.003649	-0.1178	0.999407	-0.0687996	0.532624	-0.0703999	0.425335	0.116099	0.167866	-0.0682005	0.414771	0.0963968	0.728115	-0.289101	0.001927	-0.274899	0.000881	-0.0750002	0.299611	-0.0101998	0.999949	0.0405979	0.726049	0.0312964	0.922591	0.0575958	0.772076	-0.370801	0	0.0207973	0.881693	-0.2785	6.8e-05	-0.0854998	0.311231	-0.1238	0.114676	0.0755052	0.577251	-0.0221999	0.788864	0.176195	0.047282	-0.0130998	0.892453	-0.0889006	0.942534	-0.0297	0.972025	-0.0745003	0.282039
YJR133W	XPT1	0.0506062	0.478479	0.0917066	0.326106	0.00420653	0.999149	-0.1754	0.008226	-0.0918004	0.157695	-0.1841	0.002357	0.125294	0.12696	-0.1326	0.044191	-0.0618994	0.760322	-0.145901	0.99979	-0.704799	0	0.0447019	0.592257	0.0108944	0.898347	-0.1181	0.201893	-0.00320056	0.998218	0.023596	0.958271	-0.0521005	0.615264	-0.0425994	0.551622	-0.366	0	0.0985947	0.249095	-0.0854998	0.426751	0.0481943	0.717487	-0.0820001	0.236426	-0.4311	0	-0.122199	0.047313	-0.1376	0.066242	-0.0240999	0.959011	0.0642069	0.621868	-0.1336	0.079558	-0.2011	0.000354	-0.0705998	0.411868	-0.225	0.00039	-0.0654005	0.453429	-0.3825	0	0.0278052	0.997725	0.0454989	0.905124	0.0965048	0.158368	-0.0425994	0.921134	-0.0449997	0.883894	0.0541956	0.556852	0.0232979	0.816141	0.0295024	0.753972	-0.2408	0.042658	-0.0565992	0.840054	-0.0182993	0.99942	0.0298981	0.783563	-0.0438006	0.774844	0.0297992	0.810426	-0.0542994	0.80048	0.0485989	0.999843	-0.240699	0.000204	-0.00980026	0.946805	-0.1343	0.057153	0.0556954	0.602968	0.0614997	0.380295	-0.2518	0.000174	0.126695	0.127391	-0.0740006	0.261314	0.00940451	0.920033	0.304301	3e-06	0.268806	2.8e-05	-0.1974	0.000664	0.0241069	0.883084	-0.0301006	0.897951	0.0343002	0.865657	-0.115601	0.188874	0.0928975	0.302903	0.0422941	0.671503	0.0359054	0.970045	0.0862946	0.579181	-0.0717002	0.334398	-0.132901	0.046537	-0.465	0	-0.0566998	0.505932	-0.0320007	0.650743	-0.0504994	0.528466	-0.200299	0.002141	-0.0259994	0.733022	-0.2331	0.000236	0.102497	0.157104	-0.2012	0.00264	-0.0449997	0.6829	-0.2117	0.001405	0.0168956	0.884197	-0.0244006	0.999875	0.201596	0.001572	0.280303	8e-06	0.0113954	0.997579	0.0778036	0.775771	-0.165999	0.020364	-0.377699	0	-0.2708	3e-06	-0.0887993	0.424335	-0.469699	0	-0.0105994	0.892675	-0.283601	4e-06	0.0709938	0.382436	-0.0615998	0.509048	0.102	0.127563	0.0286964	0.857719	-0.441199	0	-0.376201	0	-0.155001	0.015047	-0.0490001	0.484449	0.0588014	0.541076	-0.0425994	0.999902	0.176106	0.005883	-0.332201	0	-0.0485002	0.4878	0.0150979	0.861561	-0.0147998	0.843465	0.0019031	0.993734	-0.0355999	0.840951	-0.0422993	0.740502	0.0340044	0.814612	-0.133901	0.486393	-0.0196997	0.785565	-0.07	0.767079	-0.0952993	0.217467	-0.296899	2e-06	0.148804	0.037387	0.172295	0.013906	0.2957	4e-06	0.0848943	0.602592	-0.3699	0	0.0332997	0.624032	0.0404015	0.790309	-0.00639954	0.969303	0.0697984	0.526224	0.1817	0.018883	0.0149979	0.913039	-0.131601	0.034951	0.0411028	0.572868	0.0438064	0.515285	-0.1202	0.062472	-0.4582	0	-0.1213	0.570403	-0.2093	0.000751	-0.365301	0	-0.261799	2.2e-05	-0.280499	1.9e-05	-0.185801	0.002271	0.0579008	0.999407	0.198997	0.003399	0.123295	0.080995	-0.0958003	0.227103	-0.2331	0.000231	-0.0492002	0.92301	-0.0193005	0.932376	-0.0922002	0.588898	-0.0976007	0.128358	0.00149962	0.999949	-0.164901	0.024875	0.132695	0.244132	-0.0173995	0.937878	0.121904	0.067013	0.175697	0.02174	0.124699	0.09609	-0.313699	1e-06	-0.1008	0.177545	-0.0854003	0.450886	0.000706747	0.993299	-0.5318	0	-0.3666	0	0.0424062	0.998896	0.0560008	0.904479	-0.1137	0.601386
YJR134C	SGM1	0.131906	0.130858	0.0369042	0.740047	-0.0495002	0.999149	0.0638066	0.396911	-0.428401	0	0.0732033	0.247745	0.211997	0.001776	-0.3285	6e-05	-0.147701	0.094345	-0.0388998	0.99979	-0.1122	0.022287	-0.1197	0.072213	-0.0830006	0.194204	-0.0308005	0.895245	-0.0147007	0.98652	0.0458064	0.919119	0.0307033	0.850974	-0.377801	2e-06	0.276997	0.000727	0.0421961	0.769287	0.100803	0.283968	0.0435965	0.736521	0.126299	0.041431	0.0177937	0.848695	-0.0075999	0.915337	-0.0699	0.405717	0.0143981	0.977911	-0.0634996	0.604	0.0897964	0.271434	0.465097	0	0.175901	0.006168	0.0249012	0.771897	-0.0336005	0.729033	0.0743958	0.273342	-0.0283001	0.997725	0.0282014	0.976543	0.147697	0.100344	0.117894	0.709537	0.123494	0.621137	0.0229998	0.825635	0.0316069	0.735706	0.0729016	0.334303	0.317605	0.003172	0.000605805	0.99971	0.0793064	0.99942	-0.0988995	0.217041	-0.0757998	0.497505	-0.0560997	0.573872	0.0180929	0.953533	-0.0395002	0.999843	-0.0620003	0.431816	-0.0122993	0.928675	-0.0494002	0.542659	0.00429284	0.984383	0.072394	0.26626	-0.0503007	0.671516	-0.0521005	0.637568	-0.1547	0.008439	-0.2352	7.1e-05	-0.051	0.669105	-0.1178	0.109979	-0.9236	0	-0.0806996	0.602875	0.045401	0.871342	-0.0299003	0.91549	-0.0898	0.522638	-0.0879005	0.308578	0.0564032	0.509025	-0.0934003	0.797981	-0.0319004	0.954498	-0.1046	0.107699	0.171297	0.005119	-0.2624	0.001785	-0.0354003	0.777276	0.0362009	0.697884	0.0501046	0.647369	0.158001	0.077689	0.0958029	0.291749	0.192194	0.023769	-0.0418002	0.705842	0.172001	0.061601	0.0836014	0.532014	0.104699	0.289586	0.0165962	0.918764	0.0214939	0.999875	-0.0521992	0.587802	-0.0625999	0.42002	0.0110948	0.997579	-0.0189993	0.960643	-0.0444	0.748075	0.211997	0.007896	0.199098	0.000352	-0.0297	0.853758	0.140294	0.085432	-0.1359	0.022209	-0.4163	0	0.219797	0.000311	0.0319033	0.756346	0.205605	0.013918	-0.0215993	0.923813	-0.1247	0.03623	0.347405	0	-0.153901	0.011318	-0.3838	3e-06	-0.0126005	0.920615	-0.0103	0.999902	-0.279399	2e-06	0.0975973	0.104204	-0.0792006	0.205683	-0.0896004	0.166652	-0.0625999	0.323648	-0.00859952	0.987521	0.0224033	0.937313	-0.0397003	0.829091	-0.0502006	0.680296	-0.280699	0.010464	-0.0028001	0.968629	-0.2292	0.02881	0.272597	0.001936	0.0175941	0.845709	0.158906	0.017499	-0.0306001	0.81609	-0.0156994	0.888795	-0.0881995	0.715538	-0.0119007	0.932328	0.198595	0.000418	0.00220564	0.991262	0.0550012	0.73122	0.0941955	0.506029	0.0821984	0.577325	0.0593968	0.540141	0.173805	0.003017	-0.0542994	0.419668	-0.0717002	0.242014	0.116804	0.056707	-0.0826996	0.210529	-0.1395	0.248736	0.322805	5.7e-05	0.0565003	0.607199	0.335495	3e-05	-0.0482004	0.712581	-0.1652	0.043333	-0.0158	0.999407	-0.0169995	0.901405	0.0481943	0.666811	0.0120966	0.915477	0.0187054	0.824605	-0.0549003	0.889769	-0.214701	0.024278	-0.1961	0.027121	0.103598	0.088585	0.0130977	0.999949	0.0243055	0.868029	-0.0303997	0.913579	0.0730936	0.621112	-0.000900523	0.993515	0.0896066	0.46852	0.0343002	0.724679	-0.1021	0.14139	-0.0410994	0.631553	0.0414953	0.781998	0.0141982	0.903216	-0.0252005	0.928261	0.0853975	0.203183	0.124606	0.754036	0.0381974	0.964216	0.0715018	0.46989
YJR135C	MCM22	-0.1085	0.16675	-0.0173995	0.908549	0.0859005	0.999149	-0.00400036	0.972274	0.0233973	0.776989	-0.1653	0.013968	0.0142982	0.936769	-0.2553	0.000537	-0.300999	0.13463	-0.0732005	0.99979	-0.604599	0	-0.0647998	0.456667	-0.1034	0.15575	0.0404015	0.818958	0.0842004	0.788678	0.0561951	0.863616	-0.126799	0.19271	-0.0735997	0.35816	-0.588101	0	0.122302	0.206737	-0.0876996	0.472272	-0.00679955	0.972346	0.104605	0.158173	-1.0225	0	-0.103799	0.137946	-0.067	0.508156	0.059203	0.878573	0.0644	0.661045	0.0021048	0.99075	0.203702	0.001807	0.0397982	0.727029	0.168796	0.020293	0.0992009	0.261007	-0.0502006	0.552836	0.0746013	0.978803	-0.0611993	0.868364	-0.150201	0.048544	0.0306045	0.961723	-0.0141003	0.979695	-0.192301	0.010576	-0.222	0.002088	-0.2026	0.005539	0.317894	0.011844	-0.0373	0.916502	-0.0516997	0.99942	0.034103	0.777982	-0.0775007	0.569841	-0.0136007	0.928604	-0.0885002	0.591994	0.097395	0.999843	0.133498	0.090744	0.0282014	0.848423	-0.2153	0.003501	-0.0248996	0.873004	-0.0440995	0.591366	0.174394	0.0361	-0.0753999	0.513246	-0.0830006	0.251653	-0.00559985	0.958816	0.0611955	0.64367	-0.0480005	0.680255	0.2941	4e-06	0.00119694	0.996704	-0.0267003	0.925081	0.075204	0.680387	0.0387031	0.793961	0.0038037	0.981923	0.0137981	0.912026	0.0336943	0.985616	0.000302934	0.999405	0.142505	0.05556	-0.0781996	0.337605	-0.0352997	0.701043	0.141498	0.103991	-0.0718003	0.362023	-0.0388998	0.694237	0.146903	0.063723	0.0108944	0.904988	0.0881009	0.275057	-0.0522994	0.576005	0.0291065	0.77528	-0.00659953	0.971732	0.0331023	0.761542	-0.0879005	0.398874	-0.0884004	0.999875	-0.0499004	0.561353	-0.1224	0.128483	-0.0726997	0.997579	0.0471056	0.925028	0.0356943	0.783658	0.335003	5e-06	0.1957	0.002479	0.0150979	0.944909	-1.0492	0	0.0441003	0.571296	-0.3281	5e-06	0.0610019	0.519937	-0.157	0.054658	-0.101799	0.200527	-0.0748999	0.610111	0.116405	0.095932	-0.395001	0	0.0390963	0.645223	-0.0568993	0.487102	0.0523046	0.63916	0.0332997	0.999902	-0.1634	0.02182	-0.2041	0.002083	0.053306	0.485507	-0.179	0.011535	0.0439044	0.561644	-0.0812993	0.681987	0.0507037	0.796619	0.0835061	0.484245	0.1135	0.296878	-0.356301	0.079161	-0.0804997	0.249915	-0.384299	0.073709	-0.139001	0.105958	0.100897	0.202621	-0.0542994	0.595919	-0.1991	0.01701	0.1135	0.169477	0.0958974	0.613262	0.168	0.054138	-0.1936	0.002905	0.0499931	0.764257	-0.0331	0.839489	-0.0655997	0.628641	0.1254	0.244658	-0.0504994	0.670267	-0.1133	0.108139	-0.00839925	0.925063	0.128703	0.056865	-0.127899	0.070927	0.0928975	0.220696	-0.0430007	0.87874	0.370499	0	0.126299	0.134381	0.391196	0	0.172999	0.040883	-0.2949	3.3e-05	0.0642069	0.999407	-0.0303997	0.828121	-0.0415003	0.678834	0.0453032	0.663967	-0.0307003	0.746971	-0.0224006	0.977743	-0.4275	0.028072	-0.4096	0.031639	-0.0439999	0.569667	0.023894	0.999949	-0.00639954	0.965678	-0.0179998	0.965664	0.0708015	0.707599	-0.156901	0.038227	0.0690972	0.551878	0.102295	0.243319	0.121599	0.122433	0.191398	0.009466	-0.102001	0.39244	0.0214939	0.805968	0.0230992	0.926445	0.219401	0.001478	-0.0214002	0.998896	0.011195	0.993496	-0.0517999	0.868224
YJR135W-A	TIM8	0.1225	0.136419	-0.1875	0.018686	0.0380006	0.999149	-0.0142999	0.889151	0.213204	0.000613	0.079402	0.239394	-0.0849993	0.387075	-0.0536	0.556714	-0.157299	0.162922	-0.0828998	0.99979	0.237796	6.9e-05	0.013598	0.896494	-0.0592003	0.418236	-0.0175003	0.945416	-0.0165996	0.981813	-0.0563007	0.878279	-0.0748999	0.537049	0.492602	0	-0.00790015	0.932439	-0.0537003	0.675682	-0.0283001	0.868693	-0.0378004	0.798185	-0.051	0.506283	0.123494	0.109915	-0.192601	0.001897	0.0137981	0.909671	-0.000500702	0.99848	0.0113954	0.96256	-0.0980005	0.267174	0.305095	5e-06	-0.0259994	0.818908	-0.0520003	0.539967	0.214	0.002295	-0.102499	0.145707	-0.0435002	0.997725	-0.00639954	0.99899	-0.2388	0.002561	-0.0799995	0.838097	-0.0799995	0.784325	-0.147499	0.048771	-0.1974	0.003992	-0.0585	0.500083	0.190906	0.061656	-0.0181006	0.967922	-0.0553994	0.99942	-0.1124	0.191752	0.0131978	0.945963	-0.0165996	0.90507	0.0469939	0.851658	-0.0608005	0.999843	0.141995	0.050963	0.191499	0.013222	0.123799	0.096834	-0.0466007	0.750462	-0.1413	0.029897	0.0634063	0.558519	-0.0706998	0.515151	0.210302	0.000758	-0.1134	0.109698	0.263395	0.000166	0.0212949	0.877519	0.381095	0	0.255694	0.00776	-0.0816	0.697428	0.189198	0.109053	0.0748068	0.589555	-0.0297	0.826515	-0.000600286	0.994546	0.0179931	0.998399	0.00930417	0.993095	-0.0369003	0.673379	0.119396	0.092507	0.0574988	0.538348	-0.0757998	0.462023	-0.2311	0.002766	-0.1132	0.208894	0.117203	0.175469	-0.0960008	0.262413	-0.0222995	0.817187	-0.1245	0.156181	-0.168201	0.052297	-0.124	0.258405	0.148999	0.088608	-0.0994002	0.364864	0	0.999875	-0.0944997	0.270203	-0.1093	0.156629	0.127501	0.997579	0.0725037	0.79841	-0.0618	0.593939	0.136703	0.082932	-0.3485	0	-0.0324994	0.851529	0.0899998	0.24932	-0.126799	0.050848	-0.0970003	0.231325	-0.0796	0.333237	0.079006	0.390011	-0.5101	0	-0.114901	0.373031	-0.0799995	0.240208	-0.8614	0	-0.0315007	0.699012	0.0569996	0.512285	-0.0226996	0.858005	0.068203	0.999902	0.0859956	0.23205	0.0626053	0.361207	-0.1386	0.031866	-0.114701	0.095396	-0.1727	0.005612	0.0435965	0.891893	-0.0741008	0.684593	-0.0453004	0.783222	0.0851935	0.447708	-0.0891001	0.284474	-0.3277	0	-0.149401	0.118104	-0.0547998	0.617068	0.0847038	0.267953	0.0266018	0.808626	0.0515948	0.642501	0.0645932	0.489269	0.0563061	0.832573	0.0850031	0.429383	-0.335699	0	-0.0221003	0.901908	-0.0752996	0.566034	0.181802	0.070873	0.108705	0.377886	0.0378039	0.746429	-0.0177997	0.828343	-0.1787	0.005282	0.0429945	0.541327	-0.0989999	0.152884	0.102094	0.147092	-0.00109975	0.991613	0.0676938	0.420931	-0.0325997	0.77183	0.0152977	0.869135	-0.202901	0.021371	-0.0407996	0.617458	-0.0362004	0.999407	0.0928028	0.316377	0.247296	0.002785	-0.0279	0.794627	0.0736009	0.347004	0.0294034	0.97429	-0.186099	0.067975	-0.137	0.055398	-0.138	0.031255	0.108799	0.999949	0.140805	0.152885	0.0141982	0.972295	-0.00769998	0.974257	-0.273401	0.000366	0.141498	0.164614	-0.0876996	0.304601	0.0346947	0.712049	0.0838056	0.301139	0.00970547	0.964631	-0.0103	0.93018	-0.1634	0.117509	0.0996049	0.164735	-0.0181006	0.998896	0.0146981	0.988598	-0.1304	0.134651
YJR136C	TTI2	0.0242062	0.735521	0.0321008	0.745183	0.0579008	0.999149	-0.0557008	0.406796	0.162094	0.001654	0.0309999	0.600952	-0.0594994	0.481348	-0.2575	1.5e-05	-0.2244	0.00497	0.0282014	0.99979	-0.121	0.008245	0.102	0.086298	0.0616933	0.291172	0.0459042	0.723891	0.0489058	0.875329	0.0775028	0.682363	0.0143981	0.912526	0.179702	0.002164	0.0452053	0.531085	-0.0415003	0.692511	0.0330036	0.792352	0.0278052	0.821891	-0.0191002	0.782611	-0.0495002	0.496199	-0.126399	0.01417	-0.0672993	0.35283	0.0174944	0.970975	-0.0249994	0.865345	-0.0163996	0.89032	0.244997	3.1e-05	0.00370297	0.973737	0.0982039	0.093274	-0.0319004	0.70938	-0.0308005	0.650603	-0.0169995	0.997725	-0.0637002	0.79827	-0.0565992	0.437912	0.0575958	0.853857	0.0263043	0.950734	-0.0373	0.644744	-0.0652993	0.341717	-0.0550996	0.430223	0.0506062	0.597492	0.0830023	0.605119	-0.0149004	0.99942	0.0668952	0.376244	0.0582056	0.58996	0.107005	0.132818	-0.0461001	0.798984	0.0543067	0.999843	-0.0454002	0.551029	0.0140982	0.903646	-0.1045	0.085122	-0.0158992	0.89838	-0.153301	0.00326	-0.0942994	0.194909	-0.0422993	0.677137	0.106898	0.045495	-0.00299959	0.971857	0.0897964	0.241475	-0.0161005	0.886426	0.306496	0	0.0725998	0.482522	0.128399	0.217511	0.0350045	0.856144	0.264404	3.3e-05	0.000302934	0.997634	-0.0533994	0.475655	0.0239934	0.990509	0.0293045	0.939621	-0.0940992	0.105641	-0.1695	0.001631	-0.1972	0.001181	-0.1325	0.050788	0.0749986	0.233579	-0.0376997	0.631889	0.0925051	0.177035	0.0277061	0.698047	0.0232979	0.748974	-0.0932002	0.170028	-0.0336005	0.680211	-0.0927001	0.276474	-0.0736999	0.312912	0.100695	0.199295	0.00469554	0.999875	-0.0390006	0.57555	-0.00569979	0.952358	-0.0623001	0.997579	0.0343002	0.919982	0.0385064	0.684879	0.151495	0.008841	0.00249371	0.96617	-0.0880998	0.310925	-0.2238	0.00011	-0.0975003	0.069085	-0.119999	0.046257	0.0602965	0.379499	-0.0122004	0.907448	-0.0983001	0.120041	-0.0870007	0.378373	-0.0270001	0.659577	-0.132001	0.008438	-0.107	0.054756	-0.0502992	0.447587	0.0223039	0.819026	-0.0339003	0.999902	0.214299	4.6e-05	-0.1326	0.010132	-0.1124	0.033478	-0.0163004	0.816353	-0.0792997	0.138835	-0.0440995	0.8475	0.00980578	0.967632	-0.0111997	0.940544	-0.0553004	0.570871	-0.312699	0.000434	-0.174801	0.000514	-0.187001	0.035206	0.0313952	0.723459	0.0243055	0.750828	-0.00749983	0.94285	-0.0711999	0.359299	0.102497	0.121715	-0.0194994	0.939195	-0.0658006	0.423487	-0.0611993	0.255273	0.0827026	0.401922	0.0910024	0.287979	0.0282014	0.841884	0.0671981	0.51679	0.00640575	0.958279	-0.2517	0	-0.0771004	0.172011	0.0631025	0.244859	-0.0716001	0.212994	-0.0840998	0.144624	-0.198701	0.182069	-0.0208995	0.756334	-0.0871999	0.221596	0.0855062	0.174406	-0.0364001	0.695788	-0.267	3e-06	0.0184063	0.999407	-0.0189993	0.866017	0.168706	0.00868	-0.0354003	0.659618	-0.0966994	0.103915	-0.0394008	0.933519	-0.280499	0.00094	-0.238699	0.015703	-0.105	0.047104	-0.00659953	0.999949	-0.1441	0.048775	0.0396017	0.844991	0.0718038	0.567696	-0.2973	1e-06	0.0873949	0.293966	-0.0173995	0.863647	0.0219061	0.779963	0.0192037	0.816751	-0.0378997	0.769465	-0.0337999	0.53238	0.0106939	0.96804	0.0565003	0.370735	-0.0320995	0.998896	-0.0107999	0.989654	-0.0643999	0.473122
YJR137C	MET5	0.531399	0	0.0292055	0.80772	-0.0204004	0.999149	0.707498	0	0.431901	0	0.175403	0.003402	-0.0364001	0.772358	0.011195	0.919569	0.369997	4e-05	0.134497	0.99979	0.113594	0.063517	-0.00140009	0.990358	-0.00609961	0.943667	0.194806	0.089413	-0.0943996	0.789954	-0.133	0.544073	-0.0775997	0.558046	0.110002	0.206997	0.566796	0	-0.0428996	0.764127	0.224003	0.002065	0.159203	0.074372	-0.0837007	0.213394	0.296604	0.000215	-0.0279	0.694574	0.535496	0	0.0619006	0.839214	-0.157299	0.086565	0.367505	0	0.0984061	0.050371	0.4456	0	-0.151	0.020523	-0.0794003	0.330724	-0.283701	2e-06	-0.0159999	0.997725	-0.0201005	0.994884	0.2929	0.000452	-0.0876996	0.826308	-0.0896004	0.770503	-0.00379929	0.972296	0.0292055	0.762643	0.130206	0.065166	1.4672	0	0.0627987	0.802547	-0.1178	0.99942	-0.0297	0.781525	0.109294	0.259441	0.158596	0.040259	0.183506	0.0242	-0.0699	0.999843	0.365301	0	0.1137	0.192127	0.0963968	0.188673	-0.214701	0.043378	0.0213944	0.784532	0.441101	0	0.0687946	0.499198	0.0304067	0.667422	-0.0300004	0.726427	-0.0400993	0.766353	0.167795	0.015939	0.470105	0	-0.0550007	0.755724	0.0189047	0.954942	-0.0198006	0.952107	0.149702	0.200285	-0.0378004	0.752161	-0.0957001	0.219372	0.0151978	0.998399	-0.0399005	0.940539	0.226706	0.000199	0.354903	0	0.988397	0	0.077202	0.490968	1.4002	0	0.903702	0	0.128201	0.170308	0.893898	0	0.149702	0.088578	0.897504	0	0.296804	0.000663	0.298799	0.00179	-0.0136998	0.921191	-0.0586007	0.663185	-0.1604	0.687724	0.436204	0	0.176604	0.007222	0.0725037	0.997579	0.180301	0.120637	-0.2695	0.003275	-0.325899	4.2e-05	0.958397	0	0.0124972	0.948153	0.226903	0.005142	-0.1072	0.087934	0.290802	0.000354	0.532397	0	-0.0855993	0.305891	0.149598	0.086961	-0.0218	0.92402	0.1333	0.029347	0.341405	0	0.234097	0.000106	0.452796	0	-0.1416	0.054275	0.0186057	0.999902	-0.0723007	0.29528	0.0386047	0.569	-0.0971006	0.12517	0.0987025	0.134943	-0.1191	0.049883	-0.0263006	0.950116	-0.0598002	0.78475	-0.1269	0.299637	-0.1605	0.055121	0.269799	0.001803	-0.0704998	0.26223	0.385298	0.000425	0.524996	0	0.467405	0	0.0362009	0.714428	0.727197	0	0.212806	0.015995	0.0503972	0.86783	0.431398	1e-06	0.289103	0	0.0395034	0.790371	-0.0622006	0.693948	-0.0925001	0.518638	-0.145001	0.22648	-0.0135002	0.921917	2.0437	0	0.821604	0	0.556199	0	1.4094	0	0.825102	0	0.0659996	0.395605	1.5724	0	1.6843	0	0.385895	2e-06	1.6074	0	1.8052	0	0.0520959	0.999407	-0.0373	0.747524	0.0980961	0.329163	0.672796	0	0.465797	0	0.0190044	0.979606	0.153403	0.024158	0.298905	0.000334	1.0158	0	0.101798	0.999949	0.801101	0	-0.170201	0.063216	0.115699	0.350084	0.109294	0.231669	-0.0705998	0.600149	-0.0681006	0.426503	0.430703	0	0.644502	0	-0.00199952	0.993162	-0.0204004	0.848646	-0.4302	1e-06	0.801498	0	-0.2193	0.098279	-0.0707998	0.907804	-0.00130045	0.989924
YJR138W	IML1	0.0838056	0.373124	-0.0550996	0.562723	0.052402	0.999149	-0.119499	0.056589	-0.1106	0.052814	-0.0941993	0.097114	0.0248019	0.847608	-0.101799	0.278934	-0.125999	0.214918	0.0931004	0.99979	-0.1336	0.010682	-0.1081	0.087008	-0.2274	2.9e-05	0.145104	0.261294	0.0878023	0.82037	0.0504947	0.90599	0.0338071	0.841007	-0.3204	0.000103	0.0324959	0.745777	-0.120399	0.300591	-0.0774002	0.424856	-0.0115007	0.941068	-0.0943996	0.119396	-0.279701	0.000604	-0.219599	3.6e-05	-0.0202995	0.841045	-0.0240999	0.959011	-0.0822994	0.413509	0.120498	0.083739	0.0234967	0.733971	0.375701	0	-0.169701	0.003727	-0.1967	0.001234	-0.290799	0	0.014798	0.997725	0.0377055	0.966681	-0.0852992	0.373838	0.113194	0.735594	0.0794976	0.813654	-0.1429	0.024569	-0.110199	0.096178	-0.1834	0.002031	0.344294	0.000181	0.042098	0.865974	-0.0126005	0.99942	-0.0247998	0.801837	0.0295024	0.845905	0.0842956	0.314021	0.0305056	0.900138	-0.00439971	0.999843	-0.0620003	0.394834	0.0197019	0.874471	-0.1557	0.010919	0.2339	0.02604	0.0904063	0.125269	-0.1972	0.040444	-0.0297	0.809056	0.0212949	0.751985	-0.0151992	0.859076	0.0502997	0.644556	-0.0336995	0.736077	-0.1469	0.005239	-0.1332	0.318033	0.0801937	0.737745	-0.1978	0.132717	-0.0266003	0.886682	0.0704031	0.414755	0.130404	0.041839	0.00230647	0.998399	-0.0354993	0.949834	0.0281023	0.710291	-0.0161005	0.845352	0.0925999	0.337965	0.000995116	0.993627	0.0812033	0.372784	-0.0812001	0.437438	-0.1263	0.180675	0.00860162	0.93539	-0.129701	0.153923	-0.1651	0.076478	0.0128976	0.921198	-0.0231994	0.89489	-0.0905003	0.392192	-0.0898998	0.468357	-0.0748999	0.999875	0.242499	0.004993	0.0556954	0.453157	0.0258934	0.997579	0.115406	0.394728	-0.00449956	0.983144	-0.0175003	0.851136	-0.1237	0.021723	-0.1037	0.239074	-0.275301	0.000756	-0.326	0	0.044506	0.632294	0.416797	0	0.134497	0.04049	0.3513	2.7e-05	-0.0211996	0.926618	0.0433025	0.488815	-0.1819	0.000604	0.222706	5.6e-05	0.0867023	0.347032	0.084595	0.263469	-0.0838995	0.999902	-0.0539998	0.409979	-0.0640002	0.277565	-0.338799	0	-0.1041	0.082639	-0.3344	0	-0.1499	0.362857	-0.0613995	0.783746	-0.0940992	0.501226	-0.201701	0.002333	-0.211399	0.072617	-0.152	0.004826	-0.0267003	0.858652	0.582402	0	-0.0324994	0.679746	-0.0315007	0.730944	0.150105	0.136848	0.163396	0.08383	-0.108299	0.62205	-0.0179998	0.903406	0.354204	0	-0.00669954	0.966949	0.243303	0.015865	-0.0431999	0.823681	-0.00230005	0.992566	-0.0620997	0.481394	0.033201	0.617568	0.130206	0.021955	0.211099	8.1e-05	0.0489058	0.45453	-0.0855993	0.164984	-0.0229004	0.871999	0.434102	0	-0.1481	0.123926	0.347405	2.8e-05	0.023596	0.872152	-0.4458	0	-0.0442007	0.999407	0.0715018	0.398558	-0.0711999	0.504703	-0.1375	0.033125	-0.1615	0.006178	-0.0297	0.97429	-0.1584	0.09286	-0.0971006	0.364113	0.096896	0.090117	-0.0384996	0.999949	-0.2376	0.014545	-0.1382	0.126389	0.165906	0.064671	-0.0824002	0.384436	-0.0686997	0.620903	-0.0940992	0.179714	-0.106301	0.097984	-0.1725	0.004035	0.0265026	0.862425	-0.0611	0.332327	0.0409065	0.877583	-0.144399	0.01293	-0.129701	0.754036	-0.0563007	0.947046	-0.116199	0.306192
YJR139C	HOM6	0.0483059	0.450823	-0.0495002	0.562723	0.0347932	0.999149	-0.0806004	0.176624	-0.0835004	0.110667	0.135101	0.006642	0.0146981	0.905429	-0.0571995	0.367153	-0.0646006	0.483017	-0.0309995	0.99979	0.207406	7e-06	-0.156199	0.003208	-0.0678995	0.218164	-0.0489001	0.666831	-0.0502006	0.857857	0.0328061	0.907246	-0.118801	0.095755	-0.3574	0	0.200806	0.000416	-0.2171	0.000811	0.135706	0.044169	-0.0625999	0.518481	0.00850123	0.908921	0.0149979	0.807758	-0.1706	0.000431	0.0529027	0.486078	-0.0474994	0.871846	0.0125973	0.941904	0.101099	0.112339	0.0108944	0.870656	-0.0208	0.815881	-0.192001	0.000209	0.0198015	0.828892	-0.1265	0.016618	0.0198015	0.997725	-0.00510028	0.99899	0.171796	0.002434	-0.0263006	0.956571	-0.00810035	0.984755	0.110898	0.063251	0.0396017	0.595551	0.178899	0.000786	0.329594	2e-06	0.0187054	0.953388	-0.0349006	0.99942	-0.0432995	0.590785	-0.0075999	0.961982	0.074204	0.328986	-0.0291993	0.892296	0.0316069	0.999843	-0.0769999	0.213795	-0.0271001	0.798492	0.0340044	0.640923	-0.0204999	0.859569	0.133498	0.007901	-0.1078	0.107085	0.0667023	0.412115	-0.0532003	0.329961	0.0752999	0.191844	-0.116299	0.078531	-0.0105005	0.920028	-0.1653	0.000614	-0.0664999	0.504227	-0.0270001	0.897951	0.00309846	0.991282	-0.00569979	0.969529	0.0247026	0.819216	0.0897964	0.150348	-0.0122004	0.998399	0.00970547	0.990515	0.102094	0.072271	0.0589953	0.329438	-0.0247	0.729157	0.0643034	0.376415	0.427896	0	0.272704	9e-06	0.196305	0.000677	0.388697	0	0.0434985	0.501696	0.251495	1e-05	0.184801	0.001923	0.0226022	0.837569	0.0141982	0.873862	-0.0490001	0.568698	-0.0126995	0.999875	0.214498	0.000133	0.00890276	0.923945	0.135706	0.816455	0.00660682	0.986838	0.119197	0.073091	-0.2505	4e-06	0.348198	0	-0.0502006	0.645347	-0.0953995	0.087522	-0.2529	0	-0.0772998	0.182811	0.0143981	0.869514	0.00590296	0.954635	0.000302934	0.997427	0.0124972	0.935841	0.0704031	0.189627	0.216002	7e-06	0.0531948	0.359682	-0.218701	7.9e-05	-0.0970003	0.129219	-0.0541002	0.999902	-0.0508999	0.385989	0.100399	0.047904	-0.1483	0.002912	-0.152401	0.003295	-0.119	0.017134	-0.0175003	0.951293	-0.0138003	0.939746	-0.0528994	0.592773	0.0343989	0.760364	-0.137	0.110813	-0.1904	7.9e-05	-0.106799	0.25021	-0.1073	0.101637	-0.0409005	0.543313	0.0821984	0.205545	0.123203	0.058486	0.215902	0.000173	0.102201	0.425121	-0.0746006	0.316854	-0.0663005	0.196334	-0.0333997	0.788525	-0.0709999	0.408876	0.042098	0.707407	0.1201	0.108136	-0.0271001	0.776227	0.0730936	0.167965	0.00960516	0.885965	0.240998	1e-06	0.0881959	0.099007	-0.112001	0.035538	-0.041	0.726506	0.476796	0	0.0671981	0.321958	0.105504	0.066844	0.200303	0.001172	0.0298981	0.612318	0.0594937	0.999407	-0.0122004	0.919219	0.0300959	0.688869	0.0172948	0.845667	-0.0357995	0.591988	0.00620465	0.989924	-0.1825	0.031152	-0.2118	0.011756	0.0323971	0.573235	-0.0606997	0.999949	-0.00359968	0.974177	-0.0617007	0.67795	0.0936007	0.370152	-0.1118	0.053704	0.1049	0.150152	0.014798	0.882387	-0.0167003	0.827277	0.0469939	0.494355	-0.0880998	0.292641	-0.0184001	0.76488	-0.224901	0.000215	-0.0169995	0.813536	0.0157973	0.998896	0.016696	0.979187	0.0136981	0.920456
YJR140C	HIR3	-0.0756006	0.178091	-0.0733007	0.245098	0.047999	0.999149	-0.0731003	0.151216	0.0519011	0.264224	-0.0474994	0.305754	-0.0343997	0.668118	-0.1501	0.004731	-0.124401	0.172975	0.0563061	0.99979	-0.463601	0	0.0207973	0.740468	0.0565003	0.234581	-0.0129004	0.939467	0.0326933	0.913335	0.0941009	0.478921	-0.0899996	0.200474	-0.1357	0.009605	-0.113799	0.034044	0.0654069	0.382267	-0.1341	0.014995	-0.0461999	0.588691	0.00640575	0.922151	-0.2201	1.3e-05	-0.0688994	0.118954	-0.0175996	0.820113	-0.0335001	0.898561	-0.0371993	0.699191	-0.0147007	0.878959	0.119502	0.017575	0.297802	0	-0.0284002	0.632077	-0.0233006	0.748015	-0.0732005	0.122675	-0.0367996	0.997725	0.00600353	0.99899	-0.140399	0.008692	0.0268001	0.950048	0.0283994	0.931871	-0.1347	0.004286	-0.1572	0.000517	-0.1719	0.000121	0.282997	0.000281	0.0239934	0.916004	-0.0268002	0.99942	0.0273947	0.713697	-0.0425994	0.655442	-2.411	0	0.0103932	0.967061	-0.0449	0.999843	0.0598951	0.272586	-0.0304999	0.719103	-0.0655997	0.214316	0.0289934	0.778221	-0.0707998	0.121293	-0.0247	0.75377	-0.0552	0.424966	-0.0196997	0.698081	-0.111899	0.014707	0.00880239	0.943897	-0.0764005	0.174194	0.130997	0.001327	-0.0562002	0.55862	0.0833972	0.450843	-0.0466007	0.736263	0.0580948	0.512943	-0.0167003	0.863534	0.0289934	0.678499	0.0530974	0.862986	0.0402051	0.877243	-0.0898998	0.055373	-0.136199	0.00225	-0.00359968	0.962673	-0.0107999	0.898184	-0.0592995	0.284348	-0.1342	0.016575	-0.0345001	0.600059	-0.1769	0.000811	-0.0980005	0.07877	-0.1186	0.036388	-0.0421003	0.535813	-0.0542005	0.524094	-0.0524999	0.433576	0.0850031	0.221919	-0.0275	0.999875	-0.1282	0.017954	-0.1121	0.019373	-0.00449956	0.997579	0.0206978	0.949256	-0.0167995	0.864969	-0.4352	0	-0.1571	0.000121	-0.18	0.000165	-0.2376	3e-06	-0.1217	0.004268	-0.1837	0.00036	0.245605	0	-0.0418002	0.525506	-0.00510028	0.946973	-0.0950004	0.251506	-0.0303997	0.536406	-0.2961	0	-0.0891001	0.052562	-0.184	0.00042	0.0574988	0.349294	-0.0493002	0.999902	0.044604	0.381945	-0.227201	0	-0.1044	0.015946	-0.117	0.008945	-0.1322	0.001537	-0.0173002	0.947721	-0.186099	0.00353	-0.0767002	0.336175	-0.0276	0.783551	-0.145601	0.121618	-0.047	0.297141	-0.0922002	0.351333	0.366297	0	-0.00959982	0.887792	0.131906	0.006084	-0.0431999	0.560065	0.206006	0.000123	0.00779829	0.973728	0.0304067	0.716387	0.132195	0.001386	-0.0631996	0.447495	-0.0179998	0.88219	-0.0611993	0.495563	-0.0104003	0.944118	-0.0318001	0.678835	-0.0774002	0.083312	-0.0926001	0.037712	-0.1134	0.007365	-0.0975003	0.02741	0.00220564	0.971824	0.0806031	0.467753	0.222001	1.6e-05	0.000605805	0.994622	0.178696	0.000678	-0.0482004	0.521743	-0.3313	0	-0.0141003	0.999407	0.000894194	0.994208	-0.0325997	0.637949	0.00220564	0.978666	-0.0315995	0.577428	0	0.99966	-0.166401	0.056934	-0.0453004	0.709549	-0.226701	0	-0.0114004	0.999949	0.0530001	0.485981	-0.0388998	0.803213	0.0996992	0.220396	-0.1938	0.000226	0.127805	0.050331	-0.0861	0.100023	-0.0792997	0.115116	-0.0349006	0.563276	-0.00119938	0.994415	-0.0496003	0.161127	0.0536952	0.605974	0.0213944	0.71197	-0.0294997	0.998896	-0.0399005	0.933076	-0.1865	0.041866
YJR141W	YJR141W	-0.547299	0	-0.110699	0.202364	0.0682993	0.999149	-0.0604003	0.445857	-0.1559	0.010086	-0.0576995	0.38483	-0.0874007	0.339821	-0.4615	0	-0.304801	0.008843	0.0162966	0.99979	-0.164	0.00277	-0.0471998	0.558007	-0.0298001	0.689347	-0.0643004	0.64336	0.0485013	0.899411	0.0725998	0.777162	-0.0796	0.442993	-0.4609	0	-0.1233	0.088946	0.00570179	0.96834	-0.0962999	0.336747	0.0160969	0.924155	-0.0262007	0.737492	-0.323601	1e-06	-0.2193	0.000166	-0.0550007	0.553181	-0.0129004	0.977911	0.049798	0.717933	-0.1224	0.11161	-0.00849938	0.88838	-0.0778006	0.340733	0.0490034	0.548849	0.0743958	0.373289	-0.0110005	0.904187	-0.0431999	0.997725	-0.0188005	0.99047	-0.436699	0	-0.0418997	0.938105	0.0114956	0.983858	-0.2555	4.3e-05	-0.3052	1e-06	-0.323	0	0.110096	0.20382	0.00360224	0.996097	0.00370297	0.99942	0.147997	0.047637	-0.0110005	0.952735	-0.3413	0	-0.147001	0.126611	0.0475942	0.999843	0.0818032	0.287021	0.0239934	0.858181	-0.0892996	0.233325	0.0253974	0.857651	-0.171199	0.005579	0.0554039	0.572515	-0.102701	0.241807	-0.1223	0.048224	-0.1541	0.015971	-0.0054	0.978629	-0.1091	0.165243	-0.00619958	0.924635	0.00900312	0.964696	0.0918961	0.566048	0.118905	0.355573	0.152703	0.093396	-0.0462997	0.687249	-0.0418997	0.667007	0.0597983	0.910641	0.0393069	0.925571	0.0149979	0.872049	-0.0915006	0.190794	-0.1756	0.015389	0.0399946	0.694994	-0.448001	0	-0.2197	0.003021	0.0399946	0.652778	-0.278701	6.5e-05	0.103303	0.169423	-0.199399	0.006324	0.0103932	0.922464	-0.0324005	0.809214	-0.1487	0.058552	-0.0981997	0.30128	-0.1298	0.999875	-0.3874	0	-0.1245	0.077164	-0.0857998	0.997579	-0.0105005	0.982948	-0.2225	0.004044	-0.818999	0	-0.107101	0.072875	-0.1106	0.254072	-0.385499	0	-0.0781996	0.228244	-0.394399	0	-0.0736999	0.352979	-0.123101	0.105419	-0.342501	1e-06	-0.1308	0.206976	0.0597014	0.373245	-0.5387	0	-0.0995006	0.132887	-0.2292	0.000933	-0.0796	0.361587	-0.0404999	0.999902	-0.0950004	0.158706	-0.2375	5.7e-05	-0.0928001	0.145856	-0.1243	0.057886	-0.0891001	0.154893	-0.0316998	0.920407	0.00479619	0.983831	-0.0146001	0.932694	0.0281023	0.855376	-0.2899	0.01135	-0.2506	1.5e-05	-0.404	0.000297	-0.221001	0.003228	0.0561951	0.474018	-0.1165	0.117846	-0.2209	0.003678	-0.0608998	0.464628	-0.0376997	0.884976	0.0239934	0.839488	-0.302401	0	0.0750945	0.549855	0.011696	0.948388	-0.0158	0.936123	0.0982983	0.369766	-0.0315995	0.782366	-0.1961	0.001117	-0.115901	0.068736	-0.0914007	0.139056	-0.2518	1.9e-05	-0.0292995	0.711232	0.0484036	0.705525	0.168	0.015696	-0.0362995	0.709987	0.1957	0.004834	0.051205	0.625472	-0.4864	0	0.026106	0.999407	0.00660682	0.967078	-0.2307	0.001737	-0.0520003	0.555365	-0.1023	0.141929	-0.0279	0.97429	-0.2587	0.014311	-0.388	0.000524	-0.3473	0	-0.0165996	0.999949	-0.0663005	0.514131	0.0663992	0.730565	0.0632958	0.712826	-0.0277	0.778518	0.0428964	0.723656	-0.0557997	0.542091	-0.0608998	0.44018	0.0960054	0.193598	-0.1356	0.137605	0.0196023	0.814133	-0.0892996	0.462044	0.071996	0.316498	-0.0291993	0.998896	-0.0129994	0.988699	-0.101501	0.338142
YJR142W	YJR142W	0.030901	0.670684	-0.1941	0.010199	-0.0277	0.999149	-0.233	0.000237	0.0948036	0.141004	0.284798	2e-06	-0.145699	0.065054	-0.272499	8e-06	-0.254801	0.059439	-0.0161005	0.99979	-0.1541	0.031509	0.154596	0.019898	0.245703	4.2e-05	-0.0608005	0.610349	-0.0450995	0.889866	-0.1172	0.426631	-0.0144005	0.912888	0.195297	0.001189	-0.2712	6e-06	0.215703	0.001723	-0.109799	0.257233	0.000201963	0.999229	-0.301901	1e-06	-0.429399	0	-0.162699	0.006584	0.168103	0.018521	-0.0257996	0.959011	0.0424062	0.781538	0.1214	0.11941	-0.1259	0.022132	0.114594	0.122571	-0.0468003	0.566367	0.128201	0.081074	0.380995	0	-0.0156994	0.997725	-0.0861	0.658619	-0.00719967	0.933124	0.0252982	0.961723	-0.0218	0.965527	-0.158201	0.023826	-0.122799	0.090387	-0.112801	0.121824	0.145299	0.14114	0.0487942	0.856153	-0.0100995	0.99942	-0.0100007	0.933519	0.0242062	0.887391	-0.0898	0.332748	-0.0516997	0.81202	0.0330036	0.999843	-0.2022	0.002071	-0.0746993	0.463041	0.135601	0.052023	-0.1796	0.015264	-0.0633006	0.359765	-0.0998995	0.177405	-0.0838001	0.383611	0.219996	0.000237	-0.0606997	0.426413	0.137897	0.096936	-0.0362004	0.745113	-0.257	8e-06	0.0485013	0.692626	-0.0017005	0.993684	0.0021048	0.996552	0.022105	0.86572	0.090596	0.316327	0.173498	0.01028	-0.0386004	0.957634	-0.0337999	0.927066	-0.208099	0.000843	-0.0339993	0.683346	-0.5799	0	-0.0840004	0.270178	0.0201999	0.772745	0.0311976	0.707915	0.0631025	0.388313	0.0440024	0.53288	0.140006	0.026843	0.00809959	0.927854	0.090596	0.206273	-0.0320007	0.78212	0.049798	0.535047	0.222199	0.00091	-0.0136007	0.999875	-0.135	0.034573	0.00439352	0.967302	-0.105	0.997579	-0.0980994	0.765789	0.309199	2e-06	0.0639999	0.30776	-0.179699	0.002049	-0.2818	1.9e-05	-0.471701	0	-0.1781	0.003162	-0.5126	0	0.0788011	0.318017	-0.107701	0.171675	-0.0590996	0.395166	0.046505	0.729769	-0.1631	0.007536	-0.1097	0.067843	-0.3196	0	-0.4159	0	-0.0336995	0.754116	0.0553067	0.999902	0.195801	0.001952	0.228997	0.000102	-0.1017	0.113447	0.216995	0.000468	-0.2184	0.000216	0.112206	0.355911	-0.400899	0	0.134904	0.091644	0.0972062	0.334351	-0.3536	0.015958	-0.2409	3.7e-05	-0.194901	0.231639	-0.0576004	0.480264	-0.2183	0.000596	0.217404	0.001073	-0.192301	0.003902	0.161101	0.012864	-0.0936004	0.547908	-0.236799	0.000336	-0.0321998	0.634852	-0.0969	0.401922	-0.157	0.035565	0.0540983	0.628275	-0.0384004	0.770825	-0.0522007	0.615607	-0.1967	0.001052	0.00759739	0.924978	0.154804	0.010176	0.077202	0.257613	-0.1872	0.002908	-0.1696	0.259636	0.0274938	0.687034	-0.278701	8e-06	0.134103	0.030601	-0.3138	1e-06	0.243803	3.5e-05	-0.0365999	0.999407	-0.1612	0.026781	0.198695	0.002206	-0.1863	0.005917	-0.1551	0.019402	-0.116001	0.546301	-0.1865	0.147019	-0.124	0.312541	0.0209964	0.775885	-0.0594002	0.999949	-0.164499	0.021122	-0.0149995	0.971084	0.0381974	0.842917	-0.117399	0.06512	0.182502	0.012012	0.0332997	0.747086	-0.192301	0.003318	-0.238699	0.000175	-0.0957001	0.364687	0.0144981	0.855483	0.0206978	0.920499	-0.2211	0.000347	0.0178934	0.998896	0.0201003	0.977022	-0.2213	0.114591
YJR143C	PMT4	-0.1986	0.002349	0.0406961	0.672513	-0.0357004	0.999149	0.0160969	0.851318	-0.0755002	0.183771	-0.0864997	0.116904	-0.0604003	0.486578	-0.1471	0.030673	-0.00480061	0.95704	0.144699	0.99979	-0.1009	0.047546	-0.0384004	0.5942	0.0354972	0.580209	-0.0714	0.547168	0.0861044	0.734191	0.104001	0.544073	0.3357	2e-06	-0.179199	0.005368	-0.2197	0.000654	-0.140301	0.08503	0.0411028	0.73403	-0.0289005	0.818556	0.167795	0.001941	-0.169101	0.007135	0.104001	0.052277	-0.0308005	0.738734	0.0107942	0.979609	-0.0945998	0.306196	-0.0320995	0.745566	-0.141701	0.031945	-0.0171995	0.862467	-0.0768006	0.218906	-0.0129004	0.901429	-0.1397	0.011881	-0.1041	0.870516	0.0304067	0.964545	-0.208999	0.001307	-0.0715001	0.813391	0.00220564	0.995483	0.0460999	0.565765	0.0785962	0.24679	0.109106	0.079646	0.060504	0.356491	0.0459042	0.844057	-0.0238006	0.99942	-0.00639954	0.950486	0.00920383	0.955913	0.0765044	0.347294	0.0441003	0.821142	-0.0198006	0.999843	-0.0962999	0.133866	-0.0972997	0.211346	-0.0857003	0.185873	-0.1237	0.163838	-0.193999	0.000203	0.0145981	0.884047	0.0545985	0.564259	-0.150001	0.004487	-0.1425	0.011031	-0.0256998	0.840424	0.0498956	0.567279	-0.0390999	0.467553	0.00940451	0.960411	-0.00480061	0.98716	0.00789873	0.97754	0.0396999	0.759548	0.0800982	0.307311	-0.00309935	0.976176	0.0213944	0.998399	0.0555983	0.830007	-0.0665996	0.298543	-0.0628003	0.332168	-0.113	0.106863	-0.0722006	0.398701	0.013598	0.857515	-0.107	0.146179	-0.0679993	0.371189	0.038099	0.618222	-0.1209	0.077114	0.0569996	0.477761	0.0198015	0.829481	0.0242062	0.8509	-0.136399	0.059112	-0.0704998	0.456416	-0.0320995	0.999875	-0.1719	0.011296	0.027607	0.740064	0.104498	0.997579	0.00620465	0.9911	-0.2541	0.000281	-0.908001	0	-0.3156	0	-0.0272	0.851793	-0.0598002	0.368363	0.0272956	0.664764	-0.198201	0.00195	-0.0682005	0.321843	-0.0123997	0.907448	0.224596	0.000546	-0.1048	0.31629	-0.0912993	0.099665	-0.254601	0	-0.0820993	0.164017	-0.0917005	0.187339	-0.0665996	0.390543	-0.00270037	0.999902	-0.0348001	0.599481	-0.1715	0.000913	0.0538064	0.360043	-0.1557	0.004553	0.000201963	0.998362	-0.0466007	0.839321	-0.0767002	0.561958	0.0592999	0.609281	-0.0111997	0.941197	-0.1072	0.105863	0.1957	0.000131	-0.0100995	0.908201	-0.00109975	0.992891	-0.130601	0.024193	-0.0590004	0.434441	0.0200007	0.85202	-0.0279	0.73406	-0.0846994	0.611152	-0.0688994	0.442941	0.181599	0.000369	-0.0376005	0.77617	-0.158201	0.050339	-0.1821	0.021414	-0.174301	0.030568	-0.0560007	0.520038	0.0730936	0.198299	0.0963023	0.088719	0.0982039	0.068569	-0.0573001	0.34921	-0.174499	0.001352	0.00539999	0.950454	0.132103	0.043147	-0.0943996	0.214	0.0251989	0.741117	-0.0223991	0.838605	-0.5284	0	0.044604	0.999407	-0.1642	0.00615	-0.0752996	0.336434	-0.0604003	0.411809	0.0332997	0.645284	0.00360224	0.996949	-0.0152007	0.838321	-0.114701	0.046222	0.033793	0.580242	0.0262052	0.999949	-0.0380996	0.715372	-0.0127999	0.971459	0.0485013	0.759394	-0.349	0	-0.0881995	0.338849	0.0644966	0.391271	-0.0167003	0.836987	-0.0260993	0.751892	0.0184063	0.906917	-0.00159939	0.98658	-0.00510028	0.98445	-0.0384004	0.571317	0.0316069	0.998896	0.0242062	0.972886	-0.0740993	0.266648
YJR144W	MGM101	-0.0907999	0.199588	0.0535006	0.533824	-0.0184001	0.999149	0.0558065	0.392961	0.0881959	0.097038	0.0169954	0.781867	0.0288944	0.790581	0.210002	0.0015	0.193898	0.009865	-0.0906001	0.99979	0.0574017	0.295665	-0.0250992	0.732511	-0.164499	0.001207	0.0411028	0.785962	-0.00320056	0.998218	0.0429945	0.898508	0.469698	0	0.482002	0	0.304604	2e-06	-0.1047	0.246278	0.0493938	0.635267	-0.0568993	0.572007	0.122302	0.022985	0.1565	0.013934	0.1874	0.000132	0.122898	0.044019	0.0016005	0.995719	0.0528054	0.626597	0.221395	3.3e-05	0.152599	0.003226	0.0391946	0.623855	0.0674047	0.272614	0.0254966	0.771381	0.0352016	0.586187	-0.0738001	0.97582	0.0102929	0.99899	0.0943982	0.181925	-0.0376997	0.942939	-0.0814	0.722178	-0.0401008	0.604816	-0.1062	0.078136	-0.0118003	0.88824	0.623595	0	-0.00500038	0.993407	0.0246034	0.99942	-0.0579998	0.450345	0.0530974	0.625911	0.0206978	0.846751	0.116005	0.158435	0.0119965	0.999843	0.0525967	0.451796	0.0342016	0.735733	0.0875036	0.155294	-0.100199	0.29265	0.179001	0.00036	0.0956004	0.241547	0.0996049	0.158305	0.122302	0.018983	-0.00380073	0.962361	0.0609051	0.497162	0.0718038	0.310947	0.033497	0.519844	0.0825936	0.459506	0.0346947	0.881159	-0.0151992	0.955328	0.0743958	0.501566	0.128293	0.037027	0.125704	0.031392	-0.0984005	0.640205	-0.0727998	0.708915	0.150599	0.004947	0.207506	6.1e-05	0.0667987	0.38085	0.236597	0.00073	-0.1585	0.016419	0.134103	0.064361	0.406199	0	-0.00159939	0.983542	0.307498	3e-06	0.027607	0.758945	0.188603	0.007375	0.128703	0.141103	0.218595	0.001468	-0.1132	0.19452	0.0370026	0.999875	0.196204	0.00338	0.0487942	0.476889	0.00789873	0.997579	-0.0786002	0.729702	0.140203	0.070762	-0.235499	0.00018	0.0257942	0.638036	0.0856966	0.315291	0.189894	0.003238	0.190804	0.000121	-0.000699877	0.992899	0.0910972	0.134769	0.00370297	0.970855	0.202399	0.002191	-0.0611	0.65594	0.014898	0.813026	0.1333	0.006608	0.00650629	0.928794	-0.0125001	0.877248	-0.0332993	0.703187	0.0640965	0.999902	-0.00769998	0.9148	0.109294	0.032076	0.288796	0	0.0666059	0.248344	0.242499	1e-06	-0.0181999	0.95915	-0.0960008	0.428856	0.131906	0.137149	0.112593	0.139618	0.205805	0.012658	0.164799	0.000812	0.0894032	0.369659	0.126405	0.098595	0.220602	2.3e-05	-0.0853008	0.191779	-0.2098	0.003436	0.0404015	0.618138	0.0180929	0.947936	0.184902	0.012926	0.222594	4e-06	-0.0576004	0.602481	-0.0826996	0.413666	0.00880239	0.964759	0.0211954	0.905996	0.113794	0.090807	0.400505	0	0.265305	0	0.368701	0	0.323497	0	0.1296	0.015407	0.139299	0.101278	0.632399	0	0.313397	2e-06	0.350203	0	0.115007	0.155852	-0.298501	2e-06	0.0589953	0.999407	-0.0696002	0.36486	-0.157	0.030829	0.0382957	0.618034	0.0490034	0.450537	0.0807941	0.677654	0.184598	0.013465	0.0671017	0.327945	0.196897	6.8e-05	0.0839009	0.999949	0.208605	0.004787	-0.0114004	0.972295	-0.0218996	0.897105	-0.2542	8.6e-05	-0.120301	0.161096	0.1547	0.006547	0.0749027	0.227372	0.0600059	0.37229	0.0190044	0.896607	0.0219061	0.769376	-0.0129004	0.962348	0.033201	0.616882	0.139496	0.311283	0.132103	0.357106	-0.0359992	0.712245
YJR145C	RPS4A	0.353402	0.081196	-0.028	0.908262	0.149897	0.999149	-0.1429	0.291709	-0.00309935	0.982486	-0.2253	0.041828	-0.0876996	0.667554	-0.2109	0.328565	0.0402051	0.873428	0.346305	0.849361	-0.1446	0.183721	0.0636962	0.677345	0.0424062	0.759373	-0.258001	0.42271	0.172206	0.857857	0.223596	0.730587	-0.2313	0.422292	-0.0916006	0.680668	-0.349599	0.082067	0.192106	0.506834	0.0236954	0.936369	0.0644966	0.799116	-0.0417007	0.771967	0.211299	0.283127	-0.1678	0.135597	-0.0327	0.87073	0.0458064	0.959011	0.188895	0.3219	-0.0336005	0.895018	-0.3284	0.000766	-0.0113	0.963456	-0.102701	0.466358	-0.115	0.45975	-0.0193005	0.906921	0.0803029	0.997725	-0.0937005	0.962831	-0.0147007	0.957349	0.316702	0.617394	0.259604	0.693429	0.0453032	0.809883	0.137897	0.33898	-0.0771004	0.624806	0.0286964	0.924555	-0.0586998	0.916742	0.0528054	0.99942	-0.125999	0.447033	-0.0424999	0.888611	0.0201003	0.933713	-0.0204004	0.975611	0.154804	0.999843	-0.152899	0.265488	0.086906	0.67592	-0.0824995	0.593919	0.0153977	0.973522	0.0708015	0.591571	-0.0692006	0.815914	-0.0291007	0.911835	-0.2821	0.00978	-0.0604996	0.694799	-0.156699	0.372971	0.0249012	0.916714	-0.0553004	0.623451	-0.2067	0.5558	0.0406961	0.957541	-0.0388005	0.96186	0.0847038	0.833582	0.184598	0.233035	0.0487942	0.798836	-0.1104	0.970045	0.0545012	0.972539	0.327204	0.004075	-0.1382	0.287834	-0.0907	0.708643	0.150196	0.577798	-0.602401	0.001668	-0.1414	0.570869	-0.2173	0.333789	-0.502599	0.011864	-0.2122	0.321406	0.0732993	0.783751	0.367002	0.091455	0.234501	0.429069	-0.0637997	0.828695	0.0118963	0.981081	-0.187099	0.999875	0.318195	0.125284	-0.156799	0.272236	-0.181701	0.997579	-0.0247998	0.980571	-0.0434006	0.909681	0.0044942	0.984227	0.0639999	0.580684	-0.0110994	0.974789	0.177994	0.369625	-0.143299	0.219494	-0.00390054	0.985547	-0.0808995	0.617854	-0.0547998	0.777121	-0.106299	0.651951	0.0796068	0.875834	-0.155801	0.177798	-0.0364001	0.764241	-0.129201	0.305063	0.185194	0.382751	-0.0642008	0.736496	0.00309846	0.999902	0.0955059	0.462409	-0.2827	0.008775	-0.2414	0.029286	0.2642	0.020681	-0.2018	0.069563	-0.119	0.868957	-0.0497003	0.937623	-0.2799	0.33149	-0.1243	0.536492	0.0601027	0.752606	-0.2497	0.020938	0.0618038	0.787734	0.306402	0.189257	-0.0904005	0.533371	0.138605	0.353817	0.184395	0.477544	-0.0848004	0.726753	-0.00249947	0.995978	-0.1499	0.601317	-0.1171	0.302967	0.0753957	0.790371	0.214299	0.491667	0.205705	0.573159	0.128201	0.762257	0.180504	0.248244	-0.208099	0.064301	-0.3133	0.004414	-0.1638	0.143606	-0.0792997	0.55178	0.351798	0.00177	0.0726958	0.811807	-0.1692	0.418286	-0.347999	0.110128	-0.297	0.140921	-0.2939	0.233227	-0.245	0.205286	0.240705	0.999407	-0.246799	0.067716	0.147098	0.555012	-0.129701	0.385716	-0.0893993	0.528423	-0.1687	0.693658	-0.00100013	0.995953	0.0426023	0.868456	-0.0512003	0.691625	-0.00629956	0.999949	0.0428964	0.90441	0.0508012	0.924548	-0.0909996	0.782721	-0.0583994	0.810512	-0.0320995	0.934275	-0.200599	0.139729	-0.00830057	0.96193	0.105195	0.479823	-0.0336995	0.918635	0.0683957	0.747309	0.00570179	0.992391	0.0417056	0.786527	-0.133901	0.998896	0.0850983	0.970382	0.033497	0.929131
YJR146W	YJR146W	-0.197501	0.000686	-0.00889997	0.93214	-0.0110994	0.999149	0.109401	0.033069	-0.0935003	0.047998	-0.0226996	0.675003	0.0168956	0.876511	-0.1237	0.037594	-0.00359968	0.975216	0.00469554	0.99979	-0.0787998	0.108206	0.0339057	0.591761	0.0402051	0.453118	-0.0592003	0.583317	-0.0177004	0.969437	-0.0699	0.709292	0.00420653	0.976755	0.067501	0.269825	-0.0781996	0.209686	-0.0502006	0.578863	0.0638066	0.43144	0.011195	0.930266	0.0905012	0.070755	-0.176	0.001477	0.116298	0.010879	-0.0514993	0.442309	-0.00869966	0.982159	-0.0234003	0.855537	-0.0199001	0.832566	-0.0415003	0.538844	0.0499931	0.451037	-0.0135993	0.842868	-0.0664999	0.274579	-0.0255001	0.675027	-0.0378997	0.997725	0.0414953	0.903922	-0.0940007	0.121008	-0.0204004	0.96365	-0.0144996	0.976043	-0.1024	0.064495	-0.0523997	0.407014	-0.1125	0.029886	-0.1661	0.022076	-0.0225003	0.929864	0.0362994	0.99942	0.045401	0.52893	-0.000200549	0.999327	0.0019031	0.985096	-0.00629956	0.983919	0.00340075	0.999843	0.0205982	0.780998	0.0218066	0.826892	0.0138981	0.853737	0.0132979	0.916363	0.0306045	0.582801	0.108705	0.105752	0.0923969	0.141461	-0.0838001	0.080046	-0.0590004	0.280049	0.00779829	0.954093	-0.0028001	0.977152	-0.1023	0.020139	-0.0541002	0.621933	0.0379023	0.83964	-0.0431003	0.792204	-0.0369003	0.744073	-0.0181999	0.85917	-0.00709963	0.932698	-0.0294997	0.980888	-0.0374998	0.903698	0.0606008	0.260272	0.0377055	0.526756	0.0597983	0.369068	-0.0448003	0.571748	-0.2364	2.4e-05	-0.0287004	0.712798	0.0282014	0.71237	-0.1586	0.007297	0.118599	0.048731	-0.0863006	0.189837	0.0480967	0.508405	-0.0618	0.497562	-0.0533994	0.466289	-0.0292995	0.76443	-0.00490049	0.999875	-0.1641	0.004802	-0.0316998	0.635285	-0.00439971	0.997579	-0.0655997	0.756685	0.0021048	0.986935	0.194503	0.000422	-0.0864997	0.056183	-0.0866008	0.249836	-0.184	0.000897	0.0912056	0.053744	-0.0668005	0.265346	-0.0456994	0.469754	0.0105937	0.908347	0.0329049	0.635972	-0.07	0.498084	-0.118899	0.009984	-0.1578	0.000321	0.00970547	0.87904	-0.1042	0.079156	-0.00199952	0.984583	-0.0515995	0.999902	-0.0269001	0.645068	-0.0491001	0.319231	0.100399	0.032092	-0.00719967	0.912631	0.0948036	0.041046	0.0569996	0.726219	0.0618038	0.611298	0.0213944	0.873922	-0.00980026	0.941197	0.00400513	0.976172	0.126206	0.004955	-0.0602002	0.611932	-0.0891998	0.203617	0.0759981	0.153821	-0.0519001	0.422145	-0.1298	0.048466	-0.1085	0.088258	0.0347932	0.870454	-0.00119938	0.992938	0.0589953	0.212244	0.0294034	0.795078	0.0225028	0.86697	-0.0503993	0.634019	-0.1041	0.202945	-0.0409005	0.599177	-0.0105005	0.865825	0.0404015	0.447623	0.353798	0	-0.0254002	0.664974	0.0125973	0.83882	0.059106	0.605319	-0.1385	0.015886	-0.0179998	0.832257	-0.0534997	0.394319	-0.0135002	0.894458	-0.0764994	0.18302	0.0313952	0.999407	-0.0154996	0.882178	-0.1298	0.040182	0.124897	0.017786	0.121997	0.015174	0.00180224	0.99707	-0.0324005	0.724796	-0.0293996	0.733067	0.0643034	0.190098	0.00769785	0.999949	0.0531948	0.531132	0.0528054	0.716746	0.0179931	0.909188	-0.191401	0.000759	-0.0489001	0.599824	0.0726958	0.224424	0.000793264	0.991161	0.0309999	0.648238	0.0216929	0.863695	0.0458064	0.259851	0.0623013	0.577346	0.077202	0.134411	-0.0454999	0.998896	-0.0255999	0.966449	0.0270974	0.825572
YJR147W	HMS2	-0.8683	0	-0.0412004	0.731584	0.000201963	0.999149	-0.164399	0.01955	-0.4836	0	-0.302299	1e-06	0.0285974	0.847608	-0.6797	0	-0.1881	0.014959	0.0504947	0.99979	-0.8927	0	-0.041	0.642848	0.190096	0.003094	-0.2258	0.027931	-0.0320007	0.955953	0.0283004	0.959216	-0.1946	0.037867	-0.442301	0	-1.6969	0	0.1595	0.100795	-0.0701	0.577212	-0.100701	0.363183	0.303494	1e-06	-1.6211	0	-0.378701	0	0.0455967	0.662387	-0.0602002	0.871846	0.0528054	0.716456	0.0219061	0.87858	-0.107	0.13396	-0.0271001	0.81175	-0.00510028	0.960108	-0.221701	0.00171	-0.2498	9.6e-05	0.0115958	0.997725	0.0421961	0.948554	-0.847801	0	0.1073	0.718286	0.105705	0.67294	-0.2783	2.2e-05	-0.3617	0	-0.3512	0	-1.3172	0	-0.1646	0.185245	0.0574988	0.99942	0.130206	0.114224	-0.107701	0.314662	-0.1134	0.216748	-0.0665996	0.730475	-0.0838001	0.999843	-0.102001	0.195066	-0.0268002	0.849291	-0.1481	0.041105	-0.0479006	0.744452	-0.2334	0.000206	-0.321	7.2e-05	0.0606008	0.607027	-0.2422	0.000109	-0.3076	1e-06	-0.0335001	0.824217	-0.0871003	0.33273	-0.971199	0	-0.0907	0.50716	-0.0221999	0.945921	0.00200395	0.997975	-0.1282	0.257551	-0.0191002	0.897163	-0.1096	0.174963	0.0498956	0.956137	0.0739025	0.789379	-0.1348	0.052857	-0.458301	0	-0.3212	4.4e-05	-0.566201	0	-0.723401	0	-1.1922	0	-0.266899	0.000799	-0.904899	0	-0.2335	0.003134	-0.837501	0	-0.2876	0.000401	-0.427599	0	-0.177599	0.036648	-0.00939941	0.953089	-0.0500005	0.999875	-1.3419	0	-0.1768	0.011939	-0.0630007	0.997579	-0.0213006	0.968862	-0.2205	0.012759	-0.21	0.005105	-0.3264	0	-0.172001	0.041011	-1.1232	0	-0.217799	0.000485	-0.9523	0	-0.1099	0.153251	-0.0861	0.342108	-0.4287	0	-0.1722	0.115262	-0.3172	0	-0.625	0	-0.1501	0.025088	-0.4733	0	0.0490034	0.643985	-0.117	0.999902	-0.115501	0.097964	-0.6037	0	-0.232199	0.000195	0.00289691	0.974088	-0.377501	0	-0.0279	0.939794	0.000995116	0.996137	-0.0367005	0.830743	-0.0787998	0.495232	-0.241801	0.003536	-0.2899	2e-06	-0.249599	0.019922	-0.251899	0.002522	-0.135	0.057357	0.232599	0.000807	-0.2203	0.0103	-0.490801	0	0.0434985	0.880016	-0.1724	0.059917	-0.459501	0	0.119701	0.295712	-0.0188005	0.923184	-0.1692	0.102029	-0.1302	0.250744	0.0918014	0.334366	-1.073	0	-0.701201	0	-0.437301	0	-1.1508	0	-0.2256	0.000544	-0.00230005	0.984724	-1.4999	0	-0.3544	9e-06	-0.8779	0	-0.2541	0.002603	-1.0821	0	-0.117399	0.999407	-0.114601	0.184497	0.135495	0.124177	-0.0545002	0.558449	-0.2004	0.002943	0.049101	0.931712	-0.229501	0.004064	-0.3234	0.000123	-0.6943	0	-0.1045	0.999949	-0.295001	0.000575	0.178198	0.067133	0.148596	0.217749	-1.3041	0	0.157406	0.114082	-0.0658006	0.475623	-0.279701	1.8e-05	-0.255	0.000122	-0.1137	0.283154	0.0648966	0.229115	0.186399	0.05768	-0.147701	0.030073	-0.276501	0.006977	-0.181699	0.197267	0.034103	0.749565
YJR148W	BAT2	0.288099	0.001183	-0.1122	0.321994	0.0447998	0.999149	-0.249599	0.001559	0.849303	0	0.870503	0	-0.2165	0.018983	0.958301	0	0.427295	0.00044	0.0145981	0.99979	1.116	0	0.259495	0.000847	0.273397	0.00021	-0.00490049	0.985492	-0.1184	0.726781	-0.208199	0.275393	-0.0401008	0.814252	0.142806	0.115756	0.622096	0	1.1602	0	-0.0328993	0.870177	0.0725998	0.631039	0.000605805	0.99674	1.3998	0	0.545197	0	0.126299	0.193765	-0.1082	0.751359	0.1424	0.254133	0.200103	0.021772	-0.552099	0	0.0331023	0.802947	-0.174501	0.034083	0.00880239	0.955464	0.305795	4.6e-05	0.1073	0.957725	-0.0449997	0.953785	-0.1067	0.27166	0.0352016	0.961834	0.00180224	0.996441	0.751404	0	0.702604	0	0.658198	0	0.0262052	0.821565	-0.0952007	0.742268	0.0317057	0.99942	0.149103	0.124282	0.0775985	0.625911	0.0152977	0.928459	-0.00949961	0.984674	-0.0493002	0.999843	-0.1943	0.021897	-0.1232	0.273805	0.173102	0.041105	0.172001	0.153912	0.290802	7.1e-05	0.0943982	0.418159	-0.0604996	0.678204	0.412901	0	-0.0313002	0.774279	0.141995	0.180509	0.0489058	0.709859	0.342395	1e-06	0.0933979	0.563958	-0.2022	0.163846	0.289398	0.012373	0.044604	0.803518	0	0.999701	0.109494	0.264415	0.110497	0.754214	0.0803029	0.803063	-0.0974	0.268824	0.0453032	0.655343	0.788702	0	-0.150201	0.157918	2.5641	0	0.239202	0.010679	0.406199	5e-06	1.7508	0	0.317605	0.000348	1.5515	0	0.147606	0.145722	0.0362994	0.83301	0.177905	0.071196	0.154505	0.176655	-0.0144996	0.999875	0.247806	0.005898	0.0678039	0.501743	-0.0417007	0.997579	0.0433025	0.948381	0.145495	0.181632	0.255803	0.002675	1.5428	0	0.138094	0.245977	1.3108	0	0.480896	0	0.161694	0.071155	0.129705	0.147489	0.412196	0	0.984597	0	0.116697	0.449813	0.140399	0.068002	0.858999	0	0.105906	0.20568	1.1824	0	1.3655	0	0.0729976	0.999902	0.228702	0.003181	0.669199	0	0.479303	0	0.776104	0	0.660198	0	-0.114301	0.586261	0.238799	0.042777	0.0361024	0.855656	-0.0623995	0.692176	0.362397	0.002492	0.647996	0	0.507495	0.000105	0.453196	0	-0.443999	0	0.179995	0.039075	0.220095	0.02642	0.451098	0	0.00170138	0.994424	-0.2768	0.004819	1.0758	0	-0.000600286	0.997396	0.067501	0.682522	0.173805	0.154487	0.177497	0.141909	-0.2447	0.005442	0.0309999	0.740666	0.0598951	0.491514	0.3274	5e-06	0.258603	0.00045	-0.2603	0.000645	-0.0924002	0.524858	0.0502022	0.609346	0.1029	0.339838	0.0175941	0.868347	0.0125973	0.938447	0.942803	0	-0.0349996	0.999407	0.4571	0	0.2458	0.010114	-0.0186997	0.894192	-0.185899	0.021935	0.00360224	0.99707	0.367405	0.002362	0.489903	6.4e-05	0.200994	0.006622	-0.0721005	0.999949	-0.0346006	0.81801	-0.0810002	0.735273	0.0752999	0.721638	1.2256	0	0.5078	0	0.406297	0	-0.2533	0.001469	-0.1206	0.184212	-0.1961	0.059775	0.0515948	0.493832	1.2569	0	-0.169999	0.032823	-0.0295998	0.998896	-0.1759	0.367686	0.231998	0.070753
YJR149W	YJR149W	0.926903	0	-0.199699	0.018377	0.101906	0.999149	-0.2941	1.9e-05	0.445197	0	0.319895	1e-06	-0.140201	0.118773	0.594902	0	0.592101	5e-06	0.0019031	0.99979	0.241706	0.000105	0.633896	0	0.571696	0	0.283602	0.001449	0.00149962	0.998438	0.0298981	0.946767	0.117402	0.22422	0.654701	0	-0.0335001	0.689697	0.406798	0	-0.0669003	0.62407	0.00600353	0.975387	-0.189401	0.006222	0.361701	0	0.104001	0.136024	-0.0319004	0.789554	-0.0926001	0.750859	0.0630059	0.668534	0.143994	0.086085	0.312096	6.8e-05	0.185803	0.013501	-0.00709963	0.948287	0.318901	9e-06	0.213403	0.00181	0.0592999	0.995381	-0.0268002	0.972398	0.101704	0.192235	-0.0615004	0.880898	-0.0961997	0.679473	0.796697	0	0.786897	0	0.8259	0	1.2797	0	-0.0173002	0.971526	-0.1099	0.99942	-0.0297	0.805361	0.013498	0.94753	0.124196	0.194437	0.154298	0.149861	-0.0636006	0.999843	-0.3273	3e-06	-0.0675003	0.57333	-0.0392007	0.697245	0.375601	1e-06	-0.2417	0.000264	-0.3012	4.9e-05	-0.1443	0.108245	1.1771	0	0.0842956	0.294098	0.0917066	0.411052	0.0502022	0.661947	0.616696	0	0.186095	0.0481	0.4208	0	0.0663028	0.717338	0.750203	0	-0.1216	0.188663	-0.188901	0.011582	-0.0740006	0.844362	0.0872999	0.644812	-0.3929	0	-0.1307	0.079235	0.397803	0	-0.195101	0.012528	0.636302	0	0.669099	0	0.172001	0.029014	0.600898	0	0.2163	0.002739	0.274399	0.000174	0.044506	0.638241	-0.0273	0.845137	0.0306045	0.769884	0.501302	0	0.0861995	0.999875	0.981699	0	0.125995	0.115456	0.0324959	0.997579	0.0606977	0.868447	0.140294	0.097863	0.233704	0.00063	0.605096	0	-0.0610007	0.686205	0.455902	0	-0.0628997	0.403078	0.509301	0	0.342304	0	0.525297	0	0.334397	2e-06	-0.00920049	0.962124	0.152703	0.026471	0.397704	0	-0.0639007	0.424314	0.486797	0	0.0071955	0.960351	0.158298	0.999902	0.538002	0	0.311305	2e-06	-0.1387	0.043882	0.198406	0.004156	-0.0861995	0.225502	-0.358001	5e-06	-0.192001	0.0498	-0.1791	0.0475	-0.291599	0.0001	0.527801	2.6e-05	0.0997934	0.145858	0.756203	0	0.436897	0	-0.419901	0	0.455397	0	0.837499	0	1.0487	0	-0.1133	0.543948	-0.465301	0	0.276294	2.1e-05	-0.0911994	0.49925	0.0546957	0.679381	-0.0109002	0.959395	-0.0702999	0.582346	0.0753957	0.482216	0.4456	0	0.481495	0	0.753296	0	0.619901	0	-0.3677	0	0.230695	0.039042	1.0777	0	-0.3942	0	0.940798	0	-0.2491	0.00109	1.585	0	-0.0028001	0.999407	0.458298	0	0.435298	0	-0.3258	2e-06	-0.311	5e-06	-0.239099	0.017431	0.652096	1e-06	0.654601	1e-06	0.690203	0	0.187806	0.999949	-0.426901	0	-0.0343997	0.915454	0.0878973	0.597467	1.0293	0	0.3245	3.6e-05	-0.2207	0.002869	-0.1584	0.035193	-0.3506	0	-0.0925001	0.458036	-0.0686997	0.13347	0.0675974	0.65099	-0.185601	0.008243	0.435501	0	0.442301	0	-0.0325997	0.794046
YJR150C	DAN1	0.0980961	0.159677	0.0619006	0.471467	-0.00130045	0.999149	0.123799	0.037368	-0.0332993	0.587748	0.0183066	0.771917	0.0386047	0.705946	0.124302	0.07417	0.123799	0.241296	-0.0738001	0.99979	0.150898	0.008433	0.180504	0.00108	0.1547	0.003806	0.0139981	0.948085	-0.00910031	0.990732	-0.0147998	0.976355	0.0987025	0.276028	0.100897	0.136058	0.159203	0.018793	-0.0301993	0.795995	-0.0126995	0.928312	0.0517062	0.631039	-0.000900523	0.99367	0.189603	0.002845	-0.1261	0.016784	0.0985947	0.146203	-0.0186997	0.967408	0.00400513	0.983624	0.000100985	0.999684	0.186995	0.003056	0.0620941	0.400885	0.012397	0.875817	0.0497005	0.52648	0.0683957	0.269875	-0.0715001	0.978219	0.0391946	0.935686	0.236401	0.000307	-0.1896	0.166888	-0.123	0.491339	0.960497	0	0.932197	0	0.707401	0	-0.2215	0.015538	0.0479013	0.840907	-0.0623001	0.99942	0.0450934	0.599172	0.0765044	0.425743	-0.0473995	0.617751	0.0209964	0.933721	-0.148199	0.999843	-0.0497003	0.499239	0.0342016	0.745966	0.0718999	0.282401	0.0528054	0.647085	-0.0769999	0.181393	0.356899	0	0.102403	0.165388	-0.0130998	0.842096	0.0160969	0.841875	0.0953033	0.216357	0.071996	0.334385	0.029997	0.580563	0.0447998	0.741881	-0.028	0.910287	0.0144981	0.959475	-0.0240999	0.86572	0.0189047	0.87391	0.0475942	0.549995	0.0038037	0.998399	-0.0202995	0.966848	-0.0452007	0.509587	0.0508987	0.444594	-0.0198006	0.816719	0.190501	0.007995	1.5595	0	-0.150199	0.034934	0.222594	0.001195	0.0161968	0.840418	0.158802	0.019537	0.0113954	0.907932	0.100197	0.191615	-0.0298001	0.814709	0.294394	1e-05	0.0985004	0.274117	0.00640575	0.999875	0.132406	0.055937	-0.0331	0.67333	-0.0783001	0.997579	0.00689401	0.99061	-0.0419993	0.690475	0.270995	1.8e-05	0.00840083	0.89131	-0.0284002	0.843681	-0.0569999	0.398432	0.026106	0.677699	-0.0210005	0.776583	0.054904	0.444356	0.0830023	0.244001	-0.0299003	0.715704	-0.00439971	0.977349	-0.0119007	0.857915	0.859397	0	-0.0498004	0.434311	0.079402	0.256872	0.864303	0	0.0644966	0.999902	0.141694	0.011429	0.0698946	0.209584	0.102295	0.063961	0.00940451	0.901418	-0.0692006	0.216276	-0.0923002	0.531053	-9.95494e-05	0.99947	-0.0450995	0.729021	0.0287954	0.817549	0.0563061	0.63727	-0.127699	0.014157	0.012397	0.941086	0.122898	0.111083	0.0268992	0.723804	-0.0186997	0.842462	0.190602	0.008147	-0.00689957	0.938475	-0.0109002	0.969827	0.0378039	0.715881	-0.0278	0.636989	0.052402	0.661094	0.0718038	0.50449	0.0961944	0.350304	0.126101	0.170902	-0.0559002	0.516265	-0.0427005	0.482899	-0.1387	0.010243	-0.0238006	0.694317	-0.0920003	0.106206	-0.0199001	0.780694	0.0676938	0.593267	-0.202799	0.00178	-0.0142999	0.884652	-0.802301	0	-0.0340997	0.748637	3.1377	0	0.0475942	0.999407	0.0489058	0.594811	0.0378039	0.669919	0.107099	0.09939	0.125598	0.030055	-0.00210065	0.99707	0.104605	0.288796	0.149806	0.105448	-0.1742	0.000812	0.0413972	0.999949	0.251604	0.000453	0.0153977	0.959667	-0.0849993	0.479022	3.7041	0	0.025695	0.837007	-0.0138003	0.899312	0.0286964	0.711597	0.127197	0.034015	0.0878973	0.331813	0.0513025	0.294042	-0.0205995	0.926445	-0.00330033	0.966791	0.00249371	0.998896	0.0182069	0.980702	0.00410583	0.98197
YJR151C	DAN4	0.734699	0	0.0555983	0.48563	0.00590296	0.999149	-0.278599	0	0.1333	0.006099	0.116604	0.017229	0.052402	0.515693	0.0654069	0.387888	0.00850123	0.938776	-0.0517999	0.99979	-0.0550996	0.286601	-0.0207004	0.774655	-0.122	0.014391	0.162996	0.078039	-0.0054	0.998218	0.0410046	0.905152	-0.0625999	0.557851	0.0439044	0.560543	-0.266101	6.3e-05	-0.1079	0.225519	0.0338071	0.767674	0.0377055	0.723087	-0.1187	0.019798	0.137294	0.03619	-0.1981	2.9e-05	-0.0660996	0.318995	0.016696	0.970975	-0.0447006	0.676173	-0.0560007	0.452003	-0.0236994	0.703792	-0.00659953	0.949266	-0.0541002	0.370859	0.0523046	0.448041	0.0149979	0.827498	0.119794	0.773902	0.0765044	0.761914	0.728103	0	-0.0952007	0.709537	-0.00220034	0.995483	0.132195	0.01707	0.146003	0.005947	0.118307	0.033134	0.215194	0.006752	-0.0177997	0.955709	-0.0288004	0.99942	0.0236954	0.783563	0.0109946	0.944183	0.0466028	0.573872	0.0520959	0.71941	0.0635996	0.999843	0.0217071	0.781296	0.0329049	0.735733	-0.0410994	0.542659	0.0912056	0.368603	0.149806	0.001972	-0.493199	0	-0.00520018	0.970835	0.147906	0.002127	0.0828933	0.129809	-0.0507998	0.576477	0.00699451	0.945647	0.151196	0.001087	-0.00669954	0.973078	-0.0563997	0.787564	-0.0476008	0.805462	-0.0872996	0.425756	-0.2574	0	-0.4101	0	0.0190044	0.998399	0.0170952	0.975488	-0.1834	0.000186	-0.225201	4e-06	-0.0101998	0.912227	0.00519875	0.961033	0.575399	0	0.0453032	0.604563	-0.0517999	0.535151	0.416105	0	0.150196	0.031038	0.244303	0.000379	0.0797979	0.34228	0.0806986	0.455595	0.000995116	0.993816	-0.0760993	0.43064	-0.0273	0.999875	0.8156	0	0.110697	0.046862	0.00309846	0.997579	0.0721058	0.722899	-0.0202995	0.87402	0.471895	0	0.0610987	0.215474	-0.0240001	0.858088	0.0414953	0.55289	-0.125099	0.010381	0.145795	0.031058	-0.00859952	0.925902	0.0569026	0.423753	-0.615201	0	0.2645	0.000719	0.0982983	0.048089	0.421005	0	0.0519011	0.362666	0.106201	0.132717	0.173498	0.001054	0.0447998	0.999902	0.044506	0.444076	-0.0631996	0.216081	-0.192301	5e-05	0.128399	0.011035	-0.232799	1e-06	-0.0824995	0.629247	-0.0604003	0.703614	-0.1336	0.143866	-0.0828998	0.286748	-0.0636006	0.492292	-0.1744	0.000204	0.168706	0.059596	-0.1361	0.080112	0.00960516	0.902097	0.0654069	0.317105	0.466695	0	0.310096	5e-06	0.0553067	0.807556	0.0369042	0.728432	-0.513401	0	0.0931951	0.284331	0.0332997	0.816195	-0.0367996	0.801777	-0.00239975	0.990484	-0.0760993	0.281812	0.214398	6e-06	0.212905	8e-06	0.124196	0.009743	0.232403	1e-06	0.000793264	0.99212	-0.152701	0.118468	0.409299	0	-0.0932002	0.245742	0.180695	0.007089	0.0214939	0.854894	2.1293	0	-0.0459005	0.999407	0.0170952	0.875152	0.181001	0.012983	-0.1647	0.002357	-0.263199	0	-0.0941993	0.536723	0.0243055	0.790606	0.049798	0.524944	0.271497	0	0.0436945	0.999949	-0.3771	0	-0.0499004	0.759701	0.0776942	0.479422	2.077	0	0.0329049	0.786669	-0.104901	0.072388	-0.2535	0	-0.2881	0	-0.0442007	0.686109	-0.0323002	0.604656	0.1644	0.051259	-0.297201	0	0.00900312	0.998896	0.0781999	0.795572	-0.0444997	0.670615
YJR152W	DAL5	0.250198	3.5e-05	-0.0346006	0.689362	0.0271965	0.999149	-0.1739	0.00044	0.300897	0	0.068203	0.168346	-0.0583002	0.438678	0.141799	0.024491	-0.0327	0.717628	0.0975029	0.99979	0.540801	0	0.0733952	0.189085	-0.0129004	0.836246	0.0644966	0.576434	0.102094	0.608914	0.0448977	0.876485	-0.00820046	0.952685	-0.147201	0.017255	0.191803	0.001707	-0.00510028	0.968148	0.0191041	0.879258	0.0214939	0.852582	-0.1031	0.039163	0.808303	0	0.0897015	0.061883	0.0839962	0.166375	0.0291065	0.940237	-0.0292995	0.809537	0.1236	0.026035	0.0691935	0.163167	0.150404	0.003385	0.00410583	0.956269	0.0796068	0.185902	0.339297	0	0.0460999	0.997725	-0.0075999	0.99899	0.133406	0.034434	0.0431065	0.918058	0.0455967	0.870858	0.182095	0.000243	0.197199	5.3e-05	0.212694	1e-05	0.121599	0.052747	-0.00879981	0.982886	-0.0336005	0.99942	-0.0293996	0.718828	0.00930417	0.948563	-0.0421003	0.616896	0.0818986	0.366387	0.0339057	0.999843	-0.0432995	0.513497	-0.0713	0.326609	0.000995116	0.992265	-0.0374998	0.744452	-0.00719967	0.912733	-0.1971	0.002666	0.0150979	0.895014	0.0987968	0.044085	0.163202	0.000731	0.0933979	0.156742	0.023596	0.793371	0.256805	0	-0.0488002	0.691538	-0.00410019	0.987784	-0.0631002	0.67495	-0.0388998	0.749386	-0.00649953	0.956529	0.0672945	0.284399	0.0675974	0.810295	0.0332997	0.927066	-0.2036	1.5e-05	0.0353001	0.570201	-0.0505995	0.488134	0.022105	0.814929	0.311305	0	-0.0159007	0.857963	0.116298	0.086446	0.156397	0.012879	0.245094	6.4e-05	-0.0281	0.734243	0.133195	0.050071	0.0158972	0.90098	-0.000900523	0.994064	0.122394	0.112398	-0.0640998	0.999875	0.307802	1e-06	0.0743958	0.198693	0.0402051	0.997579	0.0943982	0.494625	0.0233973	0.834263	0.200906	0.000667	-0.00149974	0.977596	0.0460999	0.660796	0.791697	0	0.0762033	0.124179	0.234698	8.4e-05	0.144999	0.004246	-0.0590004	0.387692	0.145704	0.020316	0.102	0.289488	0.00170138	0.978937	0.276902	0	0.0324959	0.579911	0.131102	0.035972	0.176106	0.000571	0.0269983	0.999902	-0.0517999	0.349763	0.0254966	0.634656	0.0371995	0.487294	0.046505	0.404903	0.0506062	0.318913	-0.0388998	0.862391	0.0776942	0.516667	-0.0194994	0.894001	-0.0899996	0.23956	-0.0679993	0.423486	0.0317057	0.541252	0.0654069	0.473446	0.244205	0.000145	-0.1295	0.010223	0.119104	0.029829	0.0663028	0.407381	0.235102	0.000173	-0.158201	0.191597	-0.0627008	0.459042	-0.0678995	0.170344	-0.0208995	0.871309	0.0209964	0.88151	-0.0618	0.570631	-0.0912993	0.33345	-0.0919004	0.164503	-0.0768006	0.126892	0.00820001	0.896422	0.118307	0.011314	-0.0578001	0.282491	-0.1227	0.013798	-0.0796	0.423767	0.150898	0.013137	-0.1815	0.005063	0.079402	0.216384	-0.0439002	0.63346	0.520397	0	-0.0132003	0.999407	-0.1349	0.012744	0.268901	2e-05	-0.1223	0.024185	-0.1514	0.002323	-0.00530009	0.99313	0.00149962	0.987254	0.0652	0.355044	-0.0054	0.927426	-0.0566007	0.999949	-0.140201	0.056777	-0.0371993	0.840472	-0.00589968	0.972952	0.325294	0	0.102	0.212706	-0.0783001	0.193247	-0.153901	0.002408	-0.203901	3.1e-05	0.0429945	0.682806	-0.00230005	0.978959	0.0574988	0.656536	-0.188499	7e-05	-0.0431003	0.998896	-0.00230005	0.994946	0.0889014	0.344939
YJR153W	PGU1	0.0212949	0.781816	-0.0459005	0.659746	-0.0276	0.999149	0.0117962	0.90108	-0.0165003	0.81758	0.0841051	0.163395	-0.00159939	0.993993	0.1135	0.085278	0.1318	0.112819	-0.00959982	0.99979	0.624803	0	0.00640575	0.948531	0.0619973	0.342285	-0.0167003	0.933989	0.0125973	0.983222	0.000706747	0.998477	0.014798	0.91398	0.104202	0.104005	0.544396	0	0.458802	0	0.0250004	0.871678	0.121002	0.185347	0.0907044	0.153662	1.7537	0	-0.204	0.000255	0.105705	0.152076	-0.0320007	0.955786	-0.00790015	0.97161	0.306601	0	0.153896	0.00511	0.327101	0	-0.0327	0.69188	-0.0167003	0.881352	0.077202	0.242504	0.651003	0	0.0602965	0.831677	-0.0687996	0.325648	-0.0775997	0.76519	0.0350045	0.922873	-0.147001	0.026355	-0.1072	0.126237	-0.166899	0.008304	0.0951953	0.167872	0.0336943	0.910616	0.038099	0.99942	0.0502022	0.589873	0.075204	0.492797	-0.0775997	0.393121	0.0434005	0.845468	-0.0371001	0.999843	0.0363978	0.6795	-0.0220006	0.865354	0.0928028	0.188207	-0.0732005	0.452839	0.0766001	0.225998	0.151404	0.031965	0.104095	0.206425	-0.0342002	0.613858	-0.0664002	0.343829	-0.0976007	0.263077	0.00789873	0.948021	-0.1538	0.005137	0.0546957	0.654755	0.0364963	0.85985	0.142897	0.146545	0.149897	0.060704	0.0556954	0.578007	0.1576	0.014507	0.0574017	0.890718	0.164194	0.094656	0.127105	0.044071	0.165597	0.006274	0.00430722	0.962517	0.467499	0	-0.318599	0	-0.1385	0.04282	0.433996	0	-0.418899	0	0.168501	0.008914	-0.2351	0.000255	0.310805	1e-06	0.1313	0.111192	0.291203	4e-06	0.0338071	0.751896	-0.0101998	0.999875	-0.0538995	0.449205	-0.0428996	0.603187	-0.125101	0.997579	-0.0764994	0.662404	-0.1305	0.078468	-0.0604996	0.347311	-0.0724008	0.214904	-0.0260993	0.873022	0.397704	0	-0.115801	0.049607	-0.1342	0.03246	0.395304	0	-0.00679955	0.954136	0.214199	0.000618	-0.0651001	0.593158	-0.1034	0.084544	0.244205	8e-06	-0.0400993	0.576002	-0.0255001	0.72888	-0.0738001	0.383119	0.0635029	0.999902	0.143302	0.018802	0.0396999	0.564874	-0.0628003	0.320086	-0.00109975	0.989096	-0.1579	0.005319	0.1565	0.100575	0.0561951	0.704738	-0.07	0.49857	0.051205	0.660936	0.1049	0.234162	-0.2289	3.8e-05	0.0842004	0.40678	0.692204	0	0.0830023	0.22436	-0.0117	0.917377	-0.0851003	0.278807	0.0250997	0.754321	0.00289691	0.988329	0.000706747	0.996599	-0.1825	0.001152	0.0220055	0.892013	-0.0132003	0.932757	0.0941955	0.338664	0.00830043	0.962997	0.0140982	0.913337	-0.0406008	0.550459	-0.129201	0.029867	-0.138	0.016571	-0.0288004	0.695794	0.0965048	0.129705	0.171796	0.124183	0.0935061	0.152566	-0.0173995	0.852416	-0.380501	0	-0.0528007	0.565452	0.0574988	0.364583	-0.00490049	0.999407	-0.0647998	0.488563	-0.183001	0.007691	0.0687946	0.384961	0.0961944	0.151488	-0.0432995	0.935681	0.129494	0.095725	0.152002	0.046493	-0.139001	0.01651	0.0196023	0.999949	0.119901	0.12743	0.0279042	0.92106	-0.0578001	0.723467	-0.154899	0.016237	0.0404997	0.707055	-0.0560007	0.510716	-0.047	0.553254	0.0035015	0.974879	0.0652	0.578031	0.00149962	0.98695	-0.0191002	0.928261	0.0554039	0.435957	0.00390442	0.998896	0.0245041	0.972886	0.046002	0.633677
YJR155W	AAD10	-0.7736	0	-0.114301	0.382056	-0.0271001	0.999149	-0.3527	3.7e-05	0.2376	0.003948	0.291297	0.000354	-0.0388998	0.839203	-0.0969	0.54091	-0.1381	0.155965	0.0363978	0.99979	-0.6516	0	-0.0284002	0.823858	0.0540983	0.592757	-0.486101	0.004463	-0.1556	0.788678	0.156901	0.730587	-0.2705	0.120156	-0.7391	0	-0.9369	0	0.0597014	0.805687	-0.0502992	0.807931	0.0749027	0.662512	-0.686601	0	-0.329	0.012503	-0.756499	0	-0.203299	0.040939	-0.123399	0.717914	-0.2069	0.108841	0.143197	0.199232	-0.2283	0.000686	-0.0562002	0.677948	-0.725699	0	-0.180199	0.070399	-1.0484	0	-0.0259994	0.997725	-0.0858994	0.924447	-0.0444997	0.797604	-0.429799	0.10588	-0.2285	0.537181	0.136506	0.201356	0.222594	0.016192	-0.0880998	0.4282	-1.0447	0	0.183099	0.316379	-0.2448	0.99942	0.0776942	0.552302	0.033497	0.886325	0.0917066	0.51573	-0.0863006	0.730739	-0.0362004	0.999843	-0.660701	0	-0.335	0.000367	-0.217999	0.018525	0.0913952	0.717871	0.243998	0.003265	-0.786599	0	0.266397	0.005794	0.0654069	0.483128	0.224905	0.010159	0.169604	0.139112	0.320103	0.000324	0.193002	0.015068	-0.605001	8.3e-05	-0.338699	0.106697	-0.4408	0.012556	-0.3101	0.074661	-0.3071	0.000664	-0.330599	0.000122	0.108397	0.926562	0.0466028	0.962829	0.1323	0.160702	-0.5065	0	-0.618801	7e-06	-0.1781	0.313378	0.374199	0.006316	-0.732201	0	-0.690801	0	-0.411401	0.002744	0.0333983	0.842863	-0.112799	0.508753	-0.0820993	0.658203	-0.0464993	0.866982	-1.1048	0	-0.119	0.56466	0.364505	0.046219	-0.5665	2.7e-05	0.337905	8.6e-05	-0.0620003	0.997579	-0.000699877	0.99879	-0.331599	0.033448	-0.7427	0	0.449197	0	-0.2371	0.02596	-0.0602995	0.675649	-0.7784	0	-0.0343007	0.821842	-0.0444997	0.734129	-0.3734	1.3e-05	-0.6339	2e-06	0.208605	0.345346	0.327699	5.2e-05	-0.105	0.212223	0.151495	0.092446	-0.645999	1e-06	-0.992299	0	-0.235401	0.999902	0.0987968	0.299315	-0.0289005	0.767246	-0.8701	0	-0.188901	0.031405	-0.897299	0	-0.132799	0.733498	-0.0281	0.950815	0.014798	0.964005	-0.3291	0.000671	-0.0229004	0.848869	-0.7093	0	0.234599	0.021815	-0.0759001	0.702555	-0.5771	0	0.3547	6.1e-05	0.151703	0.3914	-0.3163	0.029214	-0.1971	0.56896	-0.745701	0	-1.0336	0	0.0333983	0.887001	0.572298	0.000105	-0.0458007	0.896376	0.0263043	0.944118	-0.593999	0	-1.7746	0	-1.7652	0	-1.2983	0	-1.3503	0	-1.0425	0	-0.3142	0.012009	-1.2826	0	-1.6697	0	-1.1896	0	-1.3989	0	1.2051	0	-0.102901	0.999407	-0.263199	0.004741	-0.9529	0	-0.291001	0.001199	-0.378101	7e-06	0.0254966	0.980651	0.418503	0.000254	0.147098	0.142899	-1.5164	0	-0.157	0.999949	-0.899501	0	-0.0769999	0.799486	-0.116001	0.560171	-0.4556	0.000982	-0.0651001	0.790045	-0.2992	0.000875	-0.7368	0	-0.735699	0	0.265797	0.01233	-0.0229004	0.90609	-1.0571	0	-0.984899	0	-0.0552	0.998896	-0.213599	0.586539	-0.141001	0.312184
YJR157W	YJR157W	0.344794	0	-0.0221999	0.836766	0.0325946	0.999149	-0.00800024	0.926747	0.213304	2.8e-05	0.0836014	0.122184	0.0271965	0.815161	0.231998	3.7e-05	0.133603	0.192261	-0.00869966	0.99979	0.124394	0.003948	0.0481943	0.482024	0.0809032	0.152291	0.0434005	0.722821	-0.00879981	0.989064	0.00329999	0.994688	-0.0752996	0.354852	0.0529027	0.397407	-0.00999927	0.885993	0.0130977	0.907094	0.0250004	0.857771	0.0545985	0.598547	-0.0481004	0.438983	0.0671981	0.245934	-0.110301	0.034326	0.00970547	0.922782	-0.0416992	0.894334	0.00809959	0.968356	0.0440024	0.613123	0.250404	3.8e-05	-0.0314005	0.722417	0.00109603	0.988641	0.0120966	0.904052	0.049798	0.434036	0.0117962	0.997725	0.00360224	0.99899	0.285094	0	0.00499749	0.991634	0.0273947	0.94203	0.155594	0.007677	0.221098	4e-05	0.175199	0.001743	0.459704	1.6e-05	0.0592999	0.78033	-0.0275	0.99942	0.0282014	0.761963	0.0203991	0.888464	-0.0460003	0.619471	-0.00199952	0.995893	-0.0340997	0.999843	-0.00949961	0.91639	-0.00379929	0.974624	-0.00220034	0.985353	0.423105	0	-0.0186997	0.7823	-0.0723993	0.314993	0.047999	0.625442	0.0970039	0.071782	0.0136981	0.868054	0.0920992	0.237311	-0.00589968	0.956066	0.417704	0	-0.0348001	0.776763	0.0471056	0.790971	0.0107942	0.963796	0.00729598	0.957647	0.0222044	0.843997	0.0915983	0.165274	0.00519875	0.998399	0.0339057	0.914473	-0.0444	0.505314	0.0262052	0.717267	0.188996	0.00092	0.0564032	0.448424	0.2026	0.000274	0.113594	0.073336	-0.0592003	0.370515	0.138094	0.017435	-0.0998995	0.093936	0.121705	0.052298	-0.1045	0.105276	-0.00180016	0.989974	0.00269532	0.975308	0.00600353	0.9595	0.0648001	0.999875	0.227199	5.7e-05	0.0632958	0.355474	-0.0309007	0.997579	-0.0287004	0.931893	0.00119694	0.992998	0.211897	8.6e-05	0.0616933	0.243245	-0.0346996	0.789508	0.00759739	0.905446	-0.1238	0.018907	0.298998	0	-0.00349989	0.976814	0.440304	0	-0.112699	0.053359	0.101502	0.237022	0.0120966	0.853161	0.176502	0.000431	-0.0265004	0.691779	0.246104	1.2e-05	0.0781043	0.274446	-0.00320056	0.999902	0.0016005	0.984135	0.0558065	0.318569	-0.0835998	0.128892	0.0312964	0.637438	-0.0818993	0.126782	-0.0611993	0.690169	-0.0226996	0.903279	-0.0336005	0.776545	-0.00599964	0.971167	0.176795	0.089132	-0.1445	0.004524	0.252694	0.044152	-0.0141994	0.874384	0.0316069	0.669146	0.0830023	0.217161	0.212806	0.000386	0.673204	0	-0.0243992	0.917145	-0.00619958	0.951154	-0.1042	0.044887	0.0441982	0.72	0.0378039	0.729948	0.0631025	0.515298	0.0873949	0.303532	-0.00449956	0.968752	-0.0380004	0.531943	-0.0560007	0.348369	0.0385064	0.501589	0.0154976	0.824672	0.0226022	0.74556	0.0340044	0.86988	0.520799	0	-0.0462997	0.529309	0.207106	0.000213	0.023894	0.798578	0.5012	0	0.0378039	0.999407	0.328905	0	0.332404	0	0.0199011	0.825164	0.0606008	0.345539	-0.0449997	0.91272	0.130298	0.181404	0.234501	0.016858	0.0749986	0.175573	0.0345961	0.999949	-0.0531	0.523447	-0.0075999	0.982837	-0.0186997	0.917222	0.458004	0	0.1121	0.121697	0.00779829	0.945131	-0.0828998	0.186972	-0.0421998	0.567689	-0.0367996	0.780841	-0.00930067	0.915377	-0.00959982	0.970775	-0.0149004	0.844011	0.116897	0.340171	0.0918961	0.559408	-0.028	0.855477
YJR161C	COS5	0.0822938	0.312599	-0.1632	0.036938	0.0252982	0.999149	-0.5049	0	-0.5111	0	-0.1851	0.001993	-0.1598	0.037507	0.0359054	0.693864	-0.108599	0.323386	0.0574017	0.99979	0.176004	0.002074	0.0827979	0.262736	0.184306	0.002537	-0.0734995	0.60831	-0.0208995	0.974055	-0.0499004	0.892077	0.0765044	0.504832	0.250598	0.000554	-0.437199	0	-0.336501	2.8e-05	0.220701	0.002729	0.0644	0.592894	-0.854401	0	0.117894	0.113626	-1.3074	0	0.221902	0.000851	-0.112901	0.564767	-0.0265004	0.883902	0.433697	0	0.331396	3e-06	-0.140201	0.046984	0.135903	0.042031	-0.0730002	0.385794	0.3186	0	-0.0984005	0.945802	0.00459487	0.99899	0.238603	0.001511	-0.0141994	0.984413	0.0654069	0.824479	-0.246099	0.000102	-0.181001	0.006236	-0.0920003	0.225282	0.421899	1.1e-05	0.0396999	0.895829	-0.0300004	0.99942	-0.2299	0.000646	-0.3384	0	-0.355599	0	0.0280033	0.925719	0.105705	0.999843	0.0214939	0.829325	-0.0269001	0.838	-0.3083	1e-06	-0.133799	0.202885	-1.5127	0	-0.2236	0.005581	-0.0324994	0.809096	-0.1021	0.105222	-0.1698	0.007609	-0.1	0.278415	-0.1047	0.189679	-1.0387	0	-0.206101	0.033274	-0.0218996	0.943762	-0.0481004	0.826867	-0.199501	0.026798	0.197802	0.003524	0.281396	4e-06	-0.0951992	0.754214	-0.1819	0.147458	-1.2801	0	-0.1124	0.101445	-0.3535	2e-06	-0.4955	0	0.3373	3e-06	0.271199	0.000397	-0.1274	0.119291	0.433002	0	0.0674047	0.424725	0.333996	8e-06	-0.173001	0.033073	-0.1241	0.229912	-0.404599	0	0.130101	0.176512	0.188603	0.418784	0.0651035	0.445618	-0.1152	0.109978	0.00269532	0.997579	-0.0748999	0.775771	0.0433025	0.723074	0.871796	0	-1.2141	0	-0.0278	0.870366	0.0956949	0.201825	-1.5298	0	0.0928028	0.229988	-0.2106	0.000956	-0.230299	0.000356	-2.2972	0	0.0398964	0.829952	-1.7714	0	-0.0329997	0.61519	-1.4453	0	-0.475499	0	0.0186057	0.881769	-0.0478006	0.999902	-0.332201	0	0.119994	0.049536	-1.4899	0	-0.1131	0.084273	-1.4148	0	-0.553001	0	0.0844045	0.588175	-0.602401	0	-0.5627	0	-0.208699	0.024341	-1.2622	0	-0.122501	0.209509	-0.2365	0.003237	-0.0475993	0.557126	0.0899998	0.264102	0.0856014	0.373386	0.112794	0.177218	-0.2177	0.104508	-0.1035	0.289623	-1.9217	0	0.106295	0.353617	0.531998	0	0.5178	0	0.493196	0	-0.0100995	0.941598	0.0316069	0.671522	0.0701008	0.301751	0.133195	0.028208	0.330994	0	-0.0780001	0.258987	-0.2719	0.01013	0.590003	0	-0.0703999	0.453129	0.657402	0	-0.2871	0.000283	0.573297	0	-0.1298	0.999407	-0.1409	0.058592	0.207606	0.010119	-0.2301	0.000366	-0.249301	5.7e-05	-0.2031	0.036914	-0.1713	0.040448	-0.212601	0.019627	0.244497	3.2e-05	0.0369042	0.999949	-0.2892	0.000335	0.0813942	0.621595	-0.0230997	0.910285	-0.0726997	0.382535	-0.0404005	0.759618	-0.7471	0	-0.0970003	0.184783	-0.2037	0.001695	-0.0349996	0.82586	0.0569026	0.305068	0.0222044	0.930446	0.109895	0.102465	0.356797	3.5e-05	0.268997	0.007376	0.100601	0.329959
YJR162C	YJR162C	0.5719	0	0.0793064	0.44336	0.0203991	0.999149	-0.0497003	0.565222	0.524505	0	0.106	0.103211	0.148999	0.06988	0.0709938	0.415008	-0.1954	0.042542	-0.0527004	0.99979	0.216101	7.5e-05	0.0707053	0.378612	0.174202	0.006357	0.186095	0.07323	-0.0522994	0.899411	-0.000699877	0.998477	-0.0934003	0.399917	0.282701	0.000138	-0.2169	0.004761	0.0486965	0.701832	0.210002	0.008169	0.00789873	0.964916	0.177101	0.006451	0.678	0	0.0697022	0.302188	-0.0799003	0.363512	-0.1915	0.118781	0.0272956	0.884507	0.00950484	0.952722	0.4246	1.1e-05	0.463298	0	0.0543067	0.514013	-0.1395	0.064351	0.117003	0.089821	0.0210959	0.997725	0.0844045	0.774595	0.00430722	0.969411	-0.00100013	0.999486	-0.0169002	0.979695	0.140805	0.059803	-0.0390999	0.697364	0.252404	0.000146	0.879902	0	0.00799917	0.990895	-0.257901	0.134303	0.0177937	0.882654	0.0907044	0.427717	0.1741	0.029616	0.144099	0.154174	0.0425043	0.999843	-0.0961997	0.217113	0.0204986	0.884625	0.0427984	0.641689	0.139902	0.190016	-0.374499	0	-0.312601	7.4e-05	0.0195027	0.897369	0.8704	0	0.259399	8e-05	0.266205	0.000128	0.190703	0.00749	0.406395	0	-0.1037	0.406956	0.0569026	0.809894	0.0165962	0.959475	0.233201	0.007987	-0.0696002	0.500079	-0.1201	0.121787	0.172795	0.295987	0.127303	0.433299	-0.219801	0.000771	-0.261799	4.4e-05	-0.0346996	0.716175	-0.193201	0.021381	0.615303	0	0.235494	0.002975	0.365995	2e-06	0.426297	0	0.449905	0	0.0945063	0.287828	0.334603	1.9e-05	-0.1371	0.189154	0.0438064	0.676827	-0.0193999	0.889683	0.0478036	0.999875	0.475905	0	0.3073	2e-06	0.124394	0.997579	0.140294	0.265487	-0.0452007	0.716618	1.04	0	-0.129201	0.03661	0.0602965	0.666324	0.251701	0.000585	0.221704	0.000381	0.591699	0	0.5382	0	0.364797	0	0.182298	0.019163	-0.3677	1.3e-05	-0.0687996	0.319932	0.0105937	0.88299	-0.231999	0.000322	-0.346401	4e-06	0.273397	4.2e-05	-0.0362004	0.999902	0.214697	0.000943	-0.113999	0.076798	0.176106	0.005115	0.179995	0.006358	0.117003	0.067529	-0.505199	0	0.0517062	0.800637	-0.285601	0.001137	-0.2228	0.00389	-0.118899	0.255759	-0.0744	0.260857	0.00469554	0.976049	0.713599	0	0.1725	0.011302	0.136401	0.072052	0.296005	0.000253	0.830004	0	-0.0284002	0.928318	-0.0863006	0.410044	0.386204	0	0.184204	0.047098	1.7185	0	1.3134	0	1.393	0	0.0578038	0.589816	0.222805	0.000325	0.357597	0	0.374099	0	0.177497	0.005082	-0.0235997	0.781375	-0.368	0.003164	0.807701	0	0.416397	0	0.470896	0	0.609102	0	-0.0594994	0.442362	0.0726958	0.999407	0.187198	0.009317	0.317894	6.1e-05	-0.1012	0.212506	-0.0644995	0.419072	-0.00619958	0.994328	-0.1988	0.058089	-0.0571995	0.536412	0.101206	0.126112	0.0385064	0.999949	-0.344699	1.9e-05	0.0469939	0.850355	-0.000300112	0.998762	-0.2376	0.001846	0.0126974	0.933167	0.121705	0.118032	-0.1026	0.174039	-0.125999	0.086978	-0.1455	0.122084	-0.0412998	0.524943	0.0569026	0.750944	0.012397	0.892655	0.282001	0.003758	0.424395	1e-06	0.107795	0.383676
YKL001C	MET14	-0.1526	0.219044	0.145299	0.140362	-0.0265004	0.999149	0.732399	0	-9.95494e-05	0.99946	0.341701	1e-06	-0.0860004	0.450299	1.1686	0	0.5719	2e-06	-0.0181999	0.99979	0.586702	0	0.644198	0	0.849503	0	-0.0308993	0.933143	-0.2183	0.522808	-0.229601	0.399713	-0.3747	0.004914	-0.322099	0.004571	1.2677	0	0.0369042	0.864472	0.183899	0.062083	0.0965992	0.465877	-0.0159007	0.874816	0.540196	1e-06	-0.468399	0	0.7341	0	0.0781043	0.819098	-0.1216	0.330281	0.418104	0	-0.3893	4.2e-05	0.0588983	0.591082	-0.0348001	0.734169	-0.2092	0.009314	-0.0640998	0.463282	-0.0764994	0.997725	-0.247799	0.333727	-0.00510028	0.975406	-0.226199	0.506807	-0.2137	0.491962	-0.2744	0.000251	-0.290499	7.7e-05	-0.0602002	0.545259	0.988303	0	-0.1206	0.55708	-0.1559	0.99942	0.0192037	0.889793	0.0277061	0.888611	0.120498	0.248706	0.0038037	0.994077	-0.0204999	0.999843	0.698796	0	0.253106	0.003435	0.200705	0.010934	-0.1726	0.314443	0.195196	0.006201	0.7055	0	0.219599	0.008146	-0.272601	9.4e-05	-0.284901	7.4e-05	-0.2878	0.000251	0.2675	0.00049	-0.0688994	0.329629	0.203903	0.241565	-0.0677997	0.85967	0.2645	0.139691	0.314998	0.022164	-0.101501	0.347746	-0.229501	0.002729	-0.0775997	0.954401	-0.0987002	0.828364	0.285603	6.7e-05	0.644198	0	1.2951	0	-0.2877	0.024016	1.5046	0	1.4066	0	0.436098	0.000209	1.4399	0	0.3357	0.004206	1.3612	0	0.458498	0.000128	0.226398	0.139335	-0.3016	0.014208	0.429803	0.000648	-0.270901	0.14546	-0.391	0.000744	0.123905	0.147046	0.0815987	0.997579	0.023596	0.967424	-0.367801	0.003719	-0.320901	0.003905	1.6016	0	0.0588983	0.721351	0.449197	5.6e-05	-0.6492	0	0.258398	0.025112	0.134405	0.109495	-0.0970003	0.333078	-0.583599	0	-0.2518	0.118794	-0.0443003	0.592367	0.639204	0	0.237197	0.001045	0.836498	0	-0.585899	0	0.0894032	0.999902	0.243901	0.000889	-0.0696002	0.372308	-0.679	0	-0.4164	0	-0.651201	0	0.177306	0.464814	0.126695	0.599381	-0.222401	0.161277	0.0603933	0.684043	0.365804	0.000685	-0.703201	0	0.386999	0.000637	-0.366799	0.003064	0.566396	0	-0.1515	0.076709	0.450602	0.000237	-0.4091	0.000576	0.208605	0.424804	0.596802	1e-06	-0.399801	0	0.130799	0.315237	-0.3549	0.009911	-0.140201	0.464731	-0.1084	0.603672	-0.2541	0.001839	1.4578	0	0.717403	0	1.2927	0	1.3587	0	0.897302	0	0.171104	0.086762	1.1798	0	2.2105	0	-0.211201	0.075022	1.9437	0	1.8268	0	0.171501	0.999407	0.169694	0.051194	-0.2385	0.063492	0.875002	0	0.440697	0	0.00910348	0.989755	0.232305	0.004787	0.390701	7.2e-05	1.0152	0	0.0262052	0.999949	1.0629	0	-0.0928001	0.646683	0.0936954	0.596044	-0.3549	0.002161	-0.2134	0.156376	-0.226301	0.004063	0.559404	0	0.909596	0	-0.3055	0.000267	0.125704	0.077777	-0.141001	0.49578	0.9559	0	-0.3079	0.090549	-0.0970003	0.909094	0.228394	0.013805
YKL002W	DID4	0.248498	0.000402	0.0213944	0.864488	-0.00180016	0.999149	-0.0505995	0.539704	-0.0998005	0.118675	-0.0658006	0.316471	0.00430722	0.982171	-0.0633006	0.430589	0.0968016	0.163555	-0.0442007	0.99979	0.151495	0.01012	-0.0678995	0.380004	-0.1671	0.006939	-0.00299959	0.988111	-0.0421003	0.925401	0.00239289	0.994984	-0.0880998	0.390203	0.212905	0.002027	0.00630521	0.940475	0.0907992	0.362909	-0.1327	0.138215	0.0101067	0.95435	-0.00390054	0.96606	-0.214399	0.001581	0.181306	0.00229	0.104404	0.198852	-0.00490049	0.988218	0.00850123	0.971405	0.000302934	0.999094	0.030901	0.645461	0.00390442	0.977278	0.182794	0.004697	0.1407	0.049741	0.232403	0.000144	0.0853023	0.957725	-0.0129994	0.998149	0.0875986	0.261834	-0.0972997	0.718286	-0.0479006	0.892515	-0.115	0.129889	-0.154	0.024988	-0.0557997	0.503264	0.250198	0.001539	0.033497	0.916502	0.0157973	0.99942	-0.0428001	0.675109	0.0173946	0.928273	-0.0114004	0.933617	0.0268001	0.929564	0.0176939	0.999843	-0.0755002	0.336764	0.00699451	0.961067	0.167897	0.012842	-0.139101	0.142418	0.0396017	0.592693	0.0648966	0.498571	-0.0161997	0.912722	0.000403898	0.995328	0.243206	7.5e-05	-0.0122004	0.944158	0.117695	0.126764	0.0827026	0.165225	0.0943036	0.418409	-0.129701	0.338969	-0.0181006	0.947123	0.045401	0.742562	-0.0981997	0.260485	0.0157973	0.882812	0.0016005	0.998399	-0.0242994	0.962117	0.0781043	0.27784	0.134694	0.041599	-0.252999	0.000372	0.0753957	0.415828	-0.1978	0.00463	-0.0255999	0.797869	0.0784049	0.338096	-0.0507998	0.531009	0.0151978	0.862657	-0.103	0.200117	0.00489684	0.965917	0.0641931	0.584721	0.145495	0.06271	-0.0421998	0.7175	-0.0493002	0.999875	0.168501	0.020554	0.0801937	0.301531	0.0818986	0.997579	0.00509812	0.993891	0.264596	0.000501	0.268099	6.8e-05	-0.1481	0.011973	0.187096	0.013973	-0.1726	0.011764	0.152806	0.012592	-0.441399	0	-0.0729	0.362352	-0.1132	0.15038	-0.00920049	0.925728	0.0933979	0.444269	0.1245	0.045248	-0.268	4e-06	0.128703	0.04711	-0.00230005	0.978799	-0.0418002	0.688041	0.0931004	0.999902	0.0189047	0.819281	0.190501	0.001306	0.166895	0.006005	0.0146981	0.863895	0.211498	0.000336	-0.0154004	0.972914	-0.126599	0.285753	0.0859005	0.44216	0.154194	0.077188	0.017195	0.83425	0.110096	0.073322	-0.028	0.80846	-0.1822	0.019478	-0.1166	0.093213	0.0570967	0.520545	0.0409065	0.6984	0.124805	0.107146	0.117003	0.476785	-0.0618994	0.541722	-0.00920049	0.897771	-0.0675003	0.612553	-0.2269	0.004952	0.0232979	0.898906	0.079006	0.512889	-0.0432995	0.692694	0.0205982	0.793176	-0.00990048	0.904263	0.201596	0.000688	-0.0310997	0.689094	-0.0954997	0.159266	0.0486965	0.530899	0.272895	7.5e-05	0.170297	0.024293	0.0844997	0.259028	0.0455967	0.672134	-0.0640998	0.368718	0.00129784	0.999407	-0.0685	0.483425	0.118905	0.138455	-0.0701999	0.404857	0.090596	0.207333	0.00669298	0.99359	0.0403033	0.556392	0.0489058	0.401543	0.0234967	0.747593	0.0935061	0.999949	0.0729976	0.46836	-0.0312	0.915454	-0.0514993	0.780632	-0.0932002	0.220525	0.113594	0.228921	0.179498	0.008583	0.0951953	0.194282	0.0560979	0.504055	-0.0181006	0.923913	0.00699451	0.947929	-0.1317	0.189166	0.113194	0.092481	0.0529027	0.998896	0.0656964	0.886519	0.0644966	0.370239
YKL003C	MRP17	0.207006	0.004373	0.144399	0.125259	0.119303	0.999149	-0.0331	0.744018	-0.0672993	0.378471	-0.0915006	0.21277	0.0320021	0.840312	0.0473988	0.57791	-0.00530009	0.9649	-0.1276	0.99979	0.195801	0.001682	-0.1609	0.033893	-0.234	0.000618	0.113394	0.3179	-0.0436994	0.923151	0.00930417	0.988586	0.0189047	0.906065	0.749998	0	0.366297	0	0.035103	0.779333	0.00439352	0.977545	0.023596	0.894577	-0.0434006	0.610639	0.233495	0.00085	-0.3009	5e-06	-0.0824995	0.411779	0.0309999	0.959011	-0.000699877	0.996917	-0.0855993	0.404167	0.312897	3e-05	0.0718038	0.469265	0.112994	0.152936	0.243803	0.001226	0.0623013	0.460367	0.130404	0.773902	-0.0418997	0.939834	-0.178799	0.01573	-0.0617007	0.883639	-0.0837007	0.746665	-0.0266003	0.826519	-0.0706998	0.461587	0.0664957	0.477586	0.458896	0	-0.0777001	0.785612	-0.00669954	0.99942	-0.0661993	0.537864	-0.0346006	0.854425	-0.0191996	0.900742	-0.0486002	0.856563	0.0721058	0.999843	0.114194	0.17346	0.134405	0.172605	-0.1434	0.072293	0.0428964	0.758703	0.143002	0.050697	0.0485989	0.639182	-0.0920003	0.402093	0.0749027	0.314935	0.0753957	0.373368	0.0803029	0.506738	0.0365948	0.776193	0.267404	3.6e-05	0.110203	0.336129	-0.0476992	0.839112	0.0019031	0.997975	0.0884944	0.453613	-0.00889997	0.959947	-0.0756994	0.437658	0.00410583	0.998399	0.0380006	0.929394	0.0368057	0.697576	0.0524994	0.563735	0.1151	0.143135	0.299596	6.3e-05	-0.0186997	0.823128	0.169797	0.029199	0.287295	8.5e-05	0.0307033	0.723202	0.219996	0.002618	0.0329049	0.73499	0.108304	0.202467	0.144895	0.132466	0.3746	0	-0.2146	0.009571	-0.00609961	0.999875	0.166394	0.026028	-0.0144005	0.909717	0.0137981	0.997579	0.147906	0.382474	-0.0207004	0.882058	0.347496	1e-06	0.101596	0.14055	0.0707053	0.635751	0.2026	0.003984	-0.149801	0.0316	-0.110199	0.136477	0.0614997	0.524437	0.0395034	0.740866	-0.2246	0.00219	0.0619006	0.680131	0.111405	0.123896	0.162094	0.015118	0.0972062	0.208061	0.391999	0	0.1049	0.263469	0.0943982	0.999902	-0.00220034	0.983095	-0.0315995	0.69086	-0.0876996	0.235289	-0.204999	0.003879	-0.1474	0.031938	-0.0885002	0.629247	-0.0499004	0.795498	0.0342016	0.830743	0.107902	0.342826	-0.0257996	0.81619	-0.2502	0.00015	-0.0916006	0.311634	0.144203	0.082437	0.164696	0.027448	-0.0960995	0.295019	0.203201	0.010739	0.176999	0.023548	0.239398	0.048238	0.211399	0.00921	-0.3004	4e-06	0.0525967	0.752822	-0.0804006	0.488445	0.114793	0.293266	0.277699	0.000517	-0.0274	0.842722	0.1289	0.06981	-0.0958003	0.205009	-0.0181006	0.820965	0.0219061	0.810845	0.115899	0.125667	0.00759739	0.947864	0.311898	9e-06	0.221296	0.00362	0.00590296	0.946121	0.0317057	0.789667	0.0456946	0.541256	-0.0752996	0.999407	0.0117962	0.948309	0.249894	0.000987	-0.0796	0.404025	-0.0440995	0.638347	0.0353001	0.97429	-0.102001	0.149874	-0.0953995	0.339935	-0.0288004	0.725041	0.0410046	0.999949	0.0690972	0.513425	-0.0542005	0.840472	0.0373963	0.867694	-0.0863006	0.282817	0.0718038	0.516055	0.00200395	0.988624	0.0433025	0.657994	0.0760939	0.404149	-0.0189993	0.930532	-0.0304999	0.664547	-0.0801001	0.557153	0.190994	0.008156	-0.00889997	0.998896	0.0628954	0.904479	0.0900946	0.273001
YKL004W	AUR1	-0.181001	0.005676	-0.0434006	0.704435	0.0309999	0.999149	0.0164963	0.870393	0.0462955	0.511463	-0.0507998	0.461478	0.0126974	0.940962	-0.198899	0.002603	-0.136701	0.057388	0.0175941	0.99979	-0.0546994	0.455925	-0.0177004	0.855731	0.0769011	0.264693	-0.115301	0.231514	0.105396	0.621012	0.0336943	0.929252	0.181599	0.017141	-0.2994	2e-06	-0.0373	0.618362	0.037101	0.733691	-0.00910031	0.957435	0.0161968	0.925457	0.161398	0.012524	-0.0651997	0.32078	0.269703	6e-06	-0.1602	0.028762	0.0407943	0.922346	-0.0781996	0.514481	-0.118201	0.145044	-0.1515	0.006565	-0.0493002	0.608524	-0.315801	0	-0.103999	0.187666	-0.364199	0	-0.0946999	0.889893	-0.00130045	0.99899	-0.0556003	0.455294	0.0556954	0.88167	0.1201	0.489523	-0.0472997	0.619337	0.0696059	0.412142	-0.0994002	0.193108	-0.1751	0.011905	0.0118963	0.981651	0.00570179	0.99942	0.0896066	0.31128	-0.0508999	0.727924	-0.00520018	0.970011	-0.0376997	0.887258	-0.0240999	0.999843	-0.0327	0.742229	-0.0608005	0.586523	-0.1099	0.138908	0.118798	0.18078	-0.16	0.010593	-0.00739977	0.943513	0.0730936	0.479677	-0.2201	0.000324	-0.1794	0.005674	0.0277061	0.855195	-0.0940007	0.266277	-0.0833002	0.172122	-0.0669003	0.572324	0.0224033	0.929023	0.0021048	0.996552	-0.0473995	0.704112	-0.0443003	0.712899	-0.0109002	0.920641	0.0412009	0.956137	0.0223039	0.96199	-0.0130998	0.887931	-0.1137	0.101762	-0.102701	0.148649	-0.1766	0.012476	-0.2518	7.6e-05	-0.234401	0.000415	-0.1646	0.017567	-0.2265	0.000474	-0.1953	0.002953	-0.1781	0.008667	-0.0840004	0.281049	-0.1552	0.058441	-0.187001	0.006475	0.0151978	0.899996	-0.023	0.999875	-0.1693	0.0104	-0.1046	0.164405	-0.0615004	0.997579	0.0021048	0.99617	-0.2334	0.000905	-1.0717	0	-0.220999	0.000183	-0.0784997	0.514865	-0.102699	0.110308	0.134694	0.033098	-0.0362004	0.608632	-0.105	0.162507	-0.0765998	0.394763	0.364998	0	-0.108999	0.278464	-0.0822994	0.215422	-0.1471	0.014522	-0.0750002	0.295039	-0.0512003	0.476715	0.0469939	0.652268	-0.0989999	0.999902	-0.0129004	0.88564	-0.164	0.007629	0.164104	0.008138	0.112407	0.094022	0.134405	0.031763	-0.0768006	0.646493	0.00279612	0.992027	-0.0631002	0.571142	-0.1099	0.268699	-0.1704	0.022272	0.281502	2e-06	-0.0374998	0.720828	-0.0364001	0.6998	-0.0908997	0.21906	0.0245041	0.820675	-0.00569979	0.96035	-0.0701	0.351292	-0.0675003	0.737914	-0.131	0.089683	0.297297	1e-06	-0.0268002	0.873584	0.119901	0.170573	-0.0911994	0.373112	-0.1014	0.295691	0.00779829	0.957735	-0.188901	0.002045	0.00779829	0.924978	-0.0225999	0.752807	-0.1401	0.02886	-0.1547	0.018271	0.0361024	0.724381	-0.1787	0.005068	-0.0600002	0.461303	-0.0460003	0.519778	0.0956004	0.246852	-0.872599	0	-0.0625999	0.999407	-0.0722006	0.464596	-0.00849938	0.925525	0.0662063	0.443991	-0.0122004	0.896429	-0.0613002	0.875074	-0.0594002	0.390222	-0.0470999	0.518071	-0.1537	0.013336	-0.0179005	0.999949	-0.0240999	0.827094	0.0486965	0.842856	0.134904	0.259392	-0.358001	0	-0.0084007	0.948162	0.0120966	0.924619	-0.0395002	0.654719	-0.0233006	0.813043	-0.0506997	0.731319	0.00180224	0.985124	0.0061041	0.981032	-0.0339993	0.681857	-0.0880002	0.886865	-0.142299	0.256982	-0.0459005	0.589469
YKL005C	BYE1	-0.1028	0.133871	-0.0843996	0.323615	0.00640575	0.999149	0.186196	0.001769	0.0265026	0.692861	-0.0171002	0.801059	0.103195	0.186306	-0.2132	0.001301	0.000605805	0.995108	-0.0478006	0.99979	0.217801	0.000394	0.0839009	0.213513	0.143498	0.012354	-0.0458007	0.752761	0.107996	0.608914	0.044506	0.887363	0.0160969	0.909439	-0.0367996	0.619323	0.346702	0	0.116005	0.165601	0.0419018	0.745013	0.030901	0.818342	0.0781043	0.216594	0.425298	0	0.162094	0.003205	-0.0365007	0.697904	0.0335957	0.936008	-0.1065	0.259374	0.0749986	0.361677	-0.0104003	0.885253	0.178402	0.00358	-0.0604003	0.394168	0.0405979	0.652157	-0.120301	0.045287	-0.0175003	0.997725	0.0414953	0.924447	0.0297992	0.716665	0.0139981	0.981782	0.0635029	0.805127	-0.0301006	0.740189	-0.0256998	0.776658	-0.00990048	0.915154	0.155697	0.056287	-0.0482004	0.850361	0.0984061	0.99942	0.0748068	0.3574	-0.0101998	0.952735	0.0569026	0.546684	0.102094	0.330146	0.0390963	0.999843	0.0250004	0.782318	-0.0528007	0.604373	-0.0374998	0.646889	0.0867023	0.39658	0.0199011	0.784508	0.1333	0.073244	0.0975973	0.226592	-0.0760005	0.214024	0.111405	0.072945	0.105303	0.188122	0.0850983	0.265731	0.054001	0.336708	-0.0517999	0.690195	0.084595	0.575054	-0.0745003	0.620825	-0.00220034	0.989083	-0.0532003	0.591568	-0.0336995	0.71759	0.00620465	0.998399	-0.00480061	0.998124	-0.0919004	0.151882	-0.00639954	0.946511	0.0178934	0.830006	-0.0315007	0.742708	-0.455999	0	-0.0861	0.254966	-0.3303	0	-0.3078	2e-06	-0.2123	0.001166	-0.3323	0	-0.2358	0.000507	0.0447998	0.693067	-0.0938005	0.22171	0.236205	0.000914	-0.0193005	0.999875	0.00739646	0.929059	0.0926946	0.173577	-0.0435998	0.997579	0.0282014	0.955838	-0.0598994	0.52055	-0.130601	0.03899	0.0753957	0.181652	0.00519875	0.976195	0.534998	0	0.192005	0.000502	-0.125301	0.055025	0.151898	0.013494	-0.1461	0.026418	0.364001	0	0.0489058	0.727633	-0.000900523	0.990375	0.074204	0.190657	0.0300959	0.674423	-0.1647	0.012222	0.0791972	0.315408	-0.00500038	0.999902	0.0758064	0.23323	-0.00659953	0.926944	0.170797	0.002095	0.0715979	0.263283	0.183302	0.000757	-0.0173995	0.96277	-0.0141003	0.949254	-0.00980026	0.951575	-0.0247998	0.86517	0.00119694	0.991157	0.325904	0	-0.1106	0.201835	0.290495	1.3e-05	-0.0400993	0.602373	0.191297	0.002095	-0.0972997	0.219345	0.0200007	0.814211	-0.0526002	0.807462	-0.0165003	0.882111	0.171104	0.001595	0.0114956	0.941906	0.0606977	0.584078	-0.0515995	0.67872	-0.0278	0.86531	0.00980578	0.939487	-0.0466007	0.470667	-0.2509	5e-06	-0.1065	0.059861	-0.0225999	0.759227	-0.0479006	0.482503	0.132801	0.089699	0.137202	0.034294	-0.1343	0.059575	0.019403	0.803239	-0.1307	0.089773	-0.198	0.001466	-0.0532003	0.999407	-0.0199001	0.872935	0.0769011	0.32359	0.208605	0.000513	0.0736009	0.277517	0.0322984	0.968703	0.019403	0.823153	-0.0622006	0.379055	-0.1172	0.039361	-0.0604003	0.999949	0.074204	0.414138	0.0467006	0.824539	-0.00859952	0.966781	-0.0313002	0.696452	0.0499931	0.637028	0.0662063	0.401718	0.0038037	0.965727	0.0794976	0.261551	0.178504	0.013179	-0.0149995	0.859776	-0.0840998	0.458017	-0.0506997	0.467164	-0.0146001	0.998896	-0.0075999	0.993496	-0.0105994	0.915243
YKL006C-A	SFT1	0.380995	2e-06	0.106496	0.255666	0.0250004	0.999149	-0.0845005	0.281834	0.259098	2.7e-05	0.113394	0.08162	-0.0717002	0.491227	-0.118801	0.170883	-0.139399	0.134446	-0.0670998	0.99979	0.121904	0.050498	0.0803029	0.30373	0.00960516	0.914909	0.0975029	0.489953	-0.0418997	0.934946	-0.1031	0.691576	-0.0523997	0.715361	0.3369	1.8e-05	-0.1055	0.225075	0.105195	0.357901	-0.0299003	0.862429	0.00499749	0.979627	0.187603	0.004006	-0.0998005	0.235477	0.334202	0	0.00279612	0.982207	0.0120966	0.982159	0.0616933	0.657756	0.00170138	0.991831	0.546403	0	0.0659996	0.471641	0.283803	1.2e-05	0.362397	0	0.0982983	0.166186	0.107594	0.935593	-0.1197	0.607562	0.286597	0.000379	0.0412009	0.950048	-0.0919004	0.750551	0.0685057	0.451333	0.0729976	0.395249	0.134103	0.068795	0.365401	0.000149	-0.0822994	0.738449	-0.0586007	0.99942	0.103504	0.239159	-0.000900523	0.997143	0.0704992	0.50729	-0.110199	0.368214	0.102094	0.999843	-0.1612	0.024173	-0.0553994	0.637871	-0.00149974	0.992154	-0.0335001	0.8414	-0.1886	0.003122	-0.0533006	0.64491	-0.0440995	0.741061	0.290106	3e-06	0.205805	0.001714	0.173498	0.027505	0.219996	0.001596	0.533404	0	0.0592999	0.717517	-0.0643004	0.804049	0.00840083	0.982515	0.0997934	0.447702	-0.0177004	0.904778	-0.0752996	0.393743	-0.0199996	0.998399	0.0174944	0.984257	-0.115601	0.101522	0.103303	0.153202	-0.189499	0.024467	0.127805	0.192328	-0.1414	0.085931	0.127501	0.167219	0.379499	5e-06	0.111205	0.206812	0.369896	4e-06	-0.108701	0.250629	0.115606	0.228191	-0.145399	0.186955	0.208005	0.016951	0.00970547	0.953089	0.053306	0.999875	0.359105	8e-06	0.152196	0.036244	0.0055006	0.997579	0.0016005	0.99617	0.120405	0.240559	0.605703	0	0.352295	0	0.0331023	0.848222	-0.273	0.000517	0.223694	0.000315	-0.0343007	0.703484	0.117801	0.122071	-0.0320995	0.777121	0.273695	0.000666	0.116604	0.392699	-0.0615998	0.384537	0.123401	0.048445	-0.0874007	0.222166	0.429696	0	0.1143	0.16778	0.0354972	0.999902	0.0302937	0.715792	0.016696	0.828532	0.293994	2e-06	-0.0345991	0.668748	0.322205	0	0.0663992	0.803515	0.173498	0.158359	0.171694	0.107233	0.0999953	0.342005	-0.0855993	0.445502	0.310898	0	-0.0114004	0.926411	0.0953979	0.357503	-0.0812001	0.292418	0.013498	0.912642	-0.0323002	0.799417	0.430499	0	0.181204	0.270997	-0.0980005	0.36949	0.273397	7e-06	0.106496	0.376915	-0.0122004	0.953326	0.0855062	0.544609	0.183594	0.088763	0.0473011	0.672466	0.0442962	0.552317	0.0739025	0.299035	0.221506	0.00033	0.0670053	0.359875	-0.158301	0.018135	-0.1495	0.195117	0.488104	0	0.268806	0.001528	0.404402	0	0.0994972	0.358279	-0.0084007	0.924311	-0.0349996	0.999407	0.0965048	0.292082	0.0850983	0.39026	-0.0713	0.416865	-0.1121	0.12409	-0.0193999	0.980651	-0.0772998	0.434434	-0.1009	0.266388	0.00109603	0.990202	0.00180224	0.999949	-0.1168	0.282514	0.0282014	0.928612	-0.0407002	0.841859	0.119701	0.171463	0.117894	0.297126	0.340004	0	0.0016005	0.989046	0.0112953	0.926075	-0.1099	0.302244	0.0623013	0.288168	-0.0161997	0.962209	0.131194	0.057663	-0.0454999	0.998896	0.0422941	0.964216	0.118506	0.338142
YKL007W	CAP1	0.282997	2.2e-05	-0.00210065	0.992824	-0.0196003	0.999149	0.0344975	0.642078	-0.0412998	0.487658	0.415001	0	0.0554039	0.52922	0.647296	0	0.353798	0.000176	-0.0849993	0.99979	0.531798	0	0.0579978	0.384103	-0.0251007	0.699098	-0.00790015	0.973414	-0.0574007	0.869613	-0.0196997	0.976355	0.0426023	0.725619	0.165996	0.013012	0.216995	0.001243	0.047999	0.665527	0.019403	0.888181	-0.0295998	0.8128	0.291002	0	0.275496	2e-05	0.531998	0	0.182997	0.001673	0.0251989	0.959011	0.0403033	0.742389	0.201295	0.000353	-0.223099	0.000885	-0.0410994	0.61442	-0.00359968	0.965082	0.1129	0.072402	0.288701	0	0.110203	0.864961	-0.0697002	0.806502	0.1125	0.117205	0.0342016	0.950048	-0.0611	0.82143	-0.0860004	0.203492	-0.1468	0.011393	0.0386047	0.60788	0.2728	0.003571	-0.0268002	0.92159	0.0472033	0.99942	-0.0602995	0.445363	0.0921939	0.280793	0.0872999	0.257979	0.038099	0.854081	-0.0362995	0.999843	-0.0388998	0.614522	0.0788967	0.328542	0.151495	0.009103	-0.1585	0.071367	0.250501	1e-06	0.148895	0.052331	-0.1726	0.004408	0.245605	3e-06	0.0575958	0.369076	0.0736969	0.394082	-0.00369948	0.971598	-0.1091	0.030413	0.144595	0.132242	-0.0471998	0.827187	-0.0626993	0.718864	0.0836014	0.448624	0.115806	0.080848	0.132498	0.026566	-0.0239004	0.996417	-0.0620997	0.796505	-0.0634996	0.313996	0.0756969	0.219397	0.314905	3e-06	0.253699	0.000353	-0.0953995	0.177202	0.2493	0.000322	0.223806	0.001171	0.0676938	0.374236	0.352397	0	-0.0473995	0.579959	0.220305	0.002302	0.171104	0.043998	0.376101	0	0.0733952	0.455284	-0.00790015	0.999875	0.160998	0.020384	0.0268001	0.742431	0.038394	0.997579	0.0399946	0.909176	0.370198	0	0.861598	0	0.178606	0.000375	0.0624948	0.554073	0.310096	2e-06	0.425201	0	0.504203	0	0.0568055	0.420924	0.107902	0.098818	0.425696	0	0.194604	0.021965	0.226496	9e-06	0.3357	0	0.137005	0.012091	0.450401	0	0.171002	0.003661	0.0244048	0.999902	0.163202	0.002574	0.474701	0	0.446997	0	0.142897	0.008665	0.468896	0	-0.0503007	0.832954	-0.0980005	0.436159	0.176897	0.035934	0.108397	0.172357	0.362195	0.000416	0.535197	0	0.2709	0.03947	-0.0129004	0.910271	0.0610987	0.349227	-0.0651001	0.365204	-0.0222995	0.8394	0.0538064	0.506217	0.0271965	0.921866	0.0636962	0.502903	0.568801	0	-0.0837007	0.401922	-0.1267	0.173137	0.153805	0.080259	0.1153	0.237551	-0.100199	0.163132	0.219698	1.5e-05	0.138697	0.009124	0.268398	0	0.210302	4.1e-05	0.0736009	0.214065	0.211797	0.0226	0.261001	6.9e-05	0.0498956	0.570608	0.136099	0.049248	-0.106301	0.209833	0.188603	0.003627	-0.0822001	0.999407	-0.100701	0.148867	0.102295	0.188968	-0.0820993	0.226049	0.0917066	0.12762	0.0399946	0.933275	0.307603	0.00092	0.313803	0.0024	0.194402	0.000134	0.0258934	0.999949	0.0250997	0.827094	-0.0434006	0.826945	-0.0149004	0.937878	0.129995	0.063764	-0.0636006	0.551567	0.278294	0	0.074204	0.252413	-0.00859952	0.931059	-0.0499004	0.66267	0.0415934	0.455951	0.0200007	0.930848	-0.0100995	0.895485	0.0850031	0.93894	0.130206	0.393248	0.143903	0.057882
YKL008C	LAC1	-0.3407	0	-0.0802999	0.367575	-0.0069996	0.999149	-0.0342002	0.677886	-0.0835998	0.169372	-0.0715001	0.240838	-0.116001	0.132446	-0.452299	0	-0.1844	0.043488	0.0965992	0.99979	-0.788101	0	-0.0413993	0.594101	-0.0724994	0.254288	-0.0438006	0.761206	-0.0135002	0.982024	-0.0536	0.843929	0.121294	0.146475	-0.4673	0	-0.8513	0	0.0175941	0.888884	-0.2741	2.4e-05	-0.00390054	0.983135	-0.200599	0.000514	-1.0644	0	0.0250997	0.711526	-0.0568993	0.510022	-0.0893993	0.692095	0.0607945	0.615738	-0.1782	0.00556	0.258398	6.1e-05	-0.0848998	0.254098	0.1153	0.07129	0.0933033	0.205141	-0.00810035	0.929517	-0.0234003	0.997725	0.0108944	0.99899	-0.242299	0.000192	0.177203	0.201225	0.113194	0.520709	0.0172948	0.868665	0.0498956	0.551454	-0.0554998	0.476506	-1.1004	0	-0.125999	0.316379	0.0362994	0.99942	-0.0450995	0.630905	-0.0606997	0.616439	-0.1696	0.016138	-0.0332004	0.893152	-0.0891998	0.999843	-0.2369	9.1e-05	-0.309699	0	-0.0806004	0.261665	0.00129784	0.992111	-0.4332	0	0.070197	0.404347	-0.0849993	0.333215	0.017195	0.806809	-0.2258	9.8e-05	-0.1252	0.105891	-0.2163	0.000453	-0.0984994	0.076429	0.0173946	0.920056	0.0787055	0.613893	0.0394051	0.844731	-0.0634996	0.579536	-0.2307	0.000166	-0.0221999	0.825581	0.0413972	0.956137	-0.0225999	0.961849	-0.198701	0.000684	-0.570599	0	-0.4028	0	-0.0685998	0.416091	-0.2002	0.001612	-0.200599	0.003146	-0.343099	0	-0.286399	1.3e-05	-0.4314	0	-0.357999	0	-0.343	0	-0.0604996	0.568875	0.2986	5e-06	0.0583026	0.551713	-0.1091	0.999875	-0.453899	0	-0.2152	0.000353	0.112794	0.997579	0.0958974	0.622466	0.1338	0.078899	-0.1577	0.011752	-0.1298	0.020337	-0.0110994	0.950419	-1.1767	0	-0.119	0.04162	-0.5176	0	-0.2108	0.000483	-0.00629956	0.958146	0.0884944	0.204468	-0.157501	0.070092	-0.130301	0.027888	0.0390963	0.520354	0.0824028	0.200551	-0.453099	0	0.162803	0.014251	-0.00569979	0.999902	-0.0740006	0.256991	-0.00649953	0.930247	-0.0278	0.680223	-0.0486002	0.484008	-0.1168	0.042597	-0.1863	0.036429	0.0405979	0.813601	-0.129399	0.136756	-0.252399	7.7e-05	-0.2966	0.002365	0.0255958	0.697229	-0.0315995	0.792647	-0.1032	0.184814	-0.429001	0	0.228702	0.000204	0.00239289	0.983207	-0.400899	0	-0.1514	0.247892	-0.4577	0	0.188401	0.000628	-0.1671	0.046451	-0.0500005	0.671609	-0.0898	0.38295	-0.1843	0.019521	-0.00400036	0.975617	0.108304	0.068704	0.251495	8e-06	-0.0574998	0.346883	0.0728055	0.25798	-0.261601	5e-06	-0.149201	0.129444	-1.1188	0	-0.215499	0.001562	-0.5963	0	-0.254801	0.000179	0.518404	0	-0.1603	0.999407	-0.131	0.065753	0.306706	4e-06	0.0186057	0.856251	0.0804939	0.239818	0.0870962	0.703387	-0.1577	0.054593	-0.173001	0.032653	0.124805	0.031028	-0.0563007	0.999949	-0.0233006	0.833322	-0.0952993	0.459221	0.0623981	0.690692	0.366498	0	0.161101	0.042544	-0.157299	0.015915	0.0732993	0.308301	0.0582056	0.453075	-0.136601	0.101945	-0.0419993	0.421811	-0.1238	0.172216	0.166304	0.005384	-0.1075	0.644026	-0.170499	0.107131	0.0865936	0.383676
YKL009W	MRT4	-0.359299	4.2e-05	0.0440024	0.744409	0.070197	0.999149	-0.0501006	0.610544	-0.149401	0.039143	-0.2941	1.9e-05	0.161398	0.081373	0.0144981	0.902119	0.0730936	0.404102	-0.0908997	0.99979	-0.1078	0.13437	-0.0789004	0.378869	0.00570179	0.954853	-0.243499	0.038983	0.0809032	0.854453	0.220899	0.222229	-0.3585	0.000236	-0.0966007	0.307498	0.0155975	0.886067	0.236205	0.024602	-0.111	0.349655	-0.0723007	0.609115	0.0244048	0.796295	-0.0313002	0.743797	-0.112901	0.119859	-0.0325997	0.796489	0.0502022	0.909684	0.0187054	0.938845	-0.1136	0.243704	-0.1967	0.002285	0.0173946	0.900857	-0.1724	0.02444	-0.0553994	0.613595	-0.1931	0.008189	-0.136199	0.871502	0.1214	0.658619	-0.3251	0.000221	-0.174999	0.506807	-0.00900014	0.987974	-0.0951005	0.319858	-0.0833995	0.380099	-0.106799	0.224943	-0.443899	0	0.0229004	0.967922	0.0312964	0.99942	0.176297	0.042589	-0.0171995	0.939872	0.0585936	0.648522	-0.00530009	0.991664	0.0346947	0.999843	0.230806	0.002641	0.130694	0.206036	-0.00939941	0.944171	0.143002	0.257453	-0.127501	0.085486	0.0941009	0.420274	-0.0622006	0.639823	-0.5104	0	-0.0848998	0.318693	0.00400513	0.987835	-0.114201	0.227924	-0.3832	0	-0.00800024	0.976331	-0.0184001	0.95762	0.0989989	0.631822	-0.0142999	0.943396	-0.0655001	0.597902	-0.1003	0.285104	-0.0557997	0.96016	-0.143699	0.445861	0.100803	0.217986	-0.0463995	0.627272	-0.136701	0.156707	-0.1371	0.200755	-0.6166	0	-0.432499	1e-06	-0.201599	0.032863	-0.4998	0	-0.2541	0.004815	-0.2463	0.008093	-0.2316	0.015152	-0.1585	0.188565	-0.268599	0.004421	0.0456946	0.762647	0.0206978	0.999875	-0.188	0.040811	-0.1799	0.023119	0.0189047	0.997579	0.0596045	0.904645	0.0343002	0.830429	-0.804199	0	-0.286499	1.9e-05	0.00249371	0.989552	-0.0693005	0.444844	-0.0936004	0.215755	-0.1934	0.028944	-0.0710999	0.460232	-0.1259	0.170215	-0.287999	0.001097	-0.130599	0.377251	-0.1221	0.09726	-0.5116	0	-0.1815	0.013336	0.190096	0.035419	-0.0390999	0.754486	-0.00559985	0.999902	-0.0373	0.683079	-0.7051	0	-0.0620997	0.43468	-0.289	5e-05	-0.0731003	0.344014	-0.2011	0.160145	-0.0402002	0.880407	-0.341	0.000998	0.0558065	0.711341	0.0104934	0.918331	-0.125101	0.080078	-0.1012	0.224909	-0.2142	0.030615	0.00200395	0.988413	-0.0723993	0.475614	-0.0513005	0.692354	-0.1247	0.210966	0.0257942	0.94603	0.150105	0.17523	-0.2162	0.001536	0.0310987	0.871653	0.0186057	0.932944	0.0503972	0.792413	0.152404	0.237966	0.0709938	0.54604	-0.2425	0.000468	-0.2095	0.003192	-0.4302	0	-0.2866	3.3e-05	0.054001	0.537699	0.0864985	0.339339	-0.3952	5e-06	0.131998	0.198034	-0.431199	1e-06	0.175403	0.096966	-0.793099	0	0.0523046	0.999407	-0.0399005	0.773795	-0.2339	0.01436	0.231101	0.002968	-0.0502006	0.592665	0.00640575	0.994328	0.133195	0.066348	0.0347932	0.708726	-0.513401	0	0.0628954	0.999949	0.195096	0.067965	0.104202	0.546882	-0.0277	0.908953	-0.4601	0	0.0294034	0.866422	0.0165962	0.908481	0.1013	0.244778	0.178504	0.024703	-0.0110005	0.963915	-0.0468003	0.540486	0.0301948	0.919678	0.0560008	0.530495	0.00590296	0.998896	0.00890276	0.993496	-0.0740006	0.333643
YKL010C	UFD4	-0.0550996	0.581271	0.088603	0.466302	-0.0139998	0.999149	0.0679002	0.500029	0.278401	0.000142	0.238701	0.001207	0.106094	0.353655	0.108304	0.251046	0.1075	0.245723	0.142897	0.99979	0.434796	0	0.0486965	0.639532	-0.00780006	0.941363	0.181001	0.143036	-0.0152998	0.98652	-0.0318001	0.959216	-0.1106	0.377656	0.118599	0.188467	0.297497	0.000509	0.143602	0.205411	0.1369	0.244138	0.1121	0.402069	0.129995	0.112292	0.620699	0	0.193406	0.008759	-0.0585	0.620247	0.0495053	0.935333	-0.1359	0.292151	0.0894982	0.427452	0.284301	1e-06	0.181395	0.035688	0.106697	0.228882	0.0508987	0.675108	0.0698946	0.447477	0.130601	0.880028	-0.000699877	0.99899	0.0830976	0.394675	-0.0100995	0.987438	0.0300959	0.967758	0.0196023	0.88796	0.0883994	0.380212	-0.0355999	0.756872	0.5012	1e-06	0.00850123	0.992015	-0.0796	0.99942	0.101798	0.34669	-0.0221003	0.925885	0.186703	0.054208	0.0748068	0.755305	0.00980578	0.999843	0.158699	0.068919	0.013498	0.938969	-0.1206	0.188746	-0.0600994	0.705214	0.169104	0.027452	-0.0291007	0.827455	-0.0623001	0.668829	0.00519875	0.956477	0.193898	0.015143	-0.0333997	0.855832	-0.0204999	0.900667	0.371603	0	-0.0144996	0.952349	-0.0146001	0.969183	-0.1	0.616585	0.160494	0.179607	-0.1419	0.160406	-0.1604	0.070535	0.0560979	0.956137	0.042098	0.940539	0.000504855	0.996399	0.0343002	0.744356	0.387704	8e-06	0.127303	0.228853	0.326399	0.000124	0.0614029	0.580046	0.240705	0.007257	0.166895	0.065265	0.109401	0.24525	0.0908941	0.384075	0.172897	0.074678	0.0252982	0.885948	0.0061041	0.965583	-0.0427005	0.771901	-0.0864001	0.999875	0.234698	0.007658	0.0992009	0.295725	0.122805	0.997579	0.023894	0.968862	-0.126399	0.253533	0.991898	0	0.4898	0	0.0432045	0.82928	0.550201	0	0.314105	1.5e-05	0.527	0	0.105101	0.277192	-0.155801	0.094189	0.371202	1.2e-05	0.121201	0.408744	0.168899	0.02671	0.329801	3e-06	0.176502	0.024471	0.465097	0	-0.0421998	0.750733	0.00660682	0.999902	0.00940451	0.92868	0.256298	0.000427	0.118798	0.132418	-0.4543	0	0.229502	0.001695	0.0481943	0.891374	0.117402	0.474864	0.0260068	0.899901	-0.0723007	0.624954	-0.0613002	0.60879	0.336398	3e-06	0.137399	0.168738	0.218496	0.022933	0.0061041	0.963024	0.000403898	0.998198	0.0342016	0.800344	0.266697	0.002939	0.0960999	0.694512	0.237099	0.014995	0.251895	0.000473	0.131998	0.338863	0.0975029	0.480266	-0.0976007	0.510161	0.0583996	0.745998	-0.228099	0.011775	0.227606	0.002118	0.0614029	0.482544	0.296898	4.2e-05	0.129296	0.1065	0.119197	0.151976	0.0635029	0.593862	0.609897	0	0.3667	2.8e-05	0.434796	0	0.1296	0.235937	0.223806	0.007333	-0.0139008	0.999407	0.0487942	0.733644	-0.164	0.091115	-0.00439971	0.975818	0.00950484	0.936154	-0.0812993	0.84486	0.0162966	0.887707	0.0441003	0.606456	0.193898	0.009339	-0.1075	0.999949	0.0593968	0.658889	-0.0863006	0.714053	0.0776942	0.717077	0.211	0.018111	-0.0818	0.545297	0.146694	0.110564	0.214199	0.008516	0.208405	0.012496	0.0170952	0.944451	-0.0354993	0.674806	0.00669298	0.985076	0.1377	0.096461	-0.023	0.998896	-0.000200549	0.999521	0.0170952	0.913144
YKL011C	CCE1	-0.0208995	0.891794	-0.1291	0.436112	0.00390442	0.999149	-0.000300112	0.998608	0.6124	0	0.488998	1e-06	-0.1259	0.440456	0.145195	0.274075	-0.0768006	0.600348	-0.1384	0.99979	-0.4239	0	0.432297	3.2e-05	0.565802	0	0.0652966	0.823575	-0.1922	0.632763	0.0306045	0.976355	-0.0354003	0.891248	0.0233973	0.878151	-0.1832	0.15104	0.457899	0.000649	-0.0768006	0.743394	0.0670053	0.775943	0.0442962	0.738882	-0.4682	5.6e-05	-0.285601	0.004582	-0.00429986	0.983506	0.109601	0.833422	-0.0291007	0.931751	-0.125	0.421389	-0.00569979	0.961212	0.0655999	0.702707	-0.1325	0.282431	0.0343989	0.862535	-0.0998995	0.421789	0.1123	0.986149	0.0935061	0.891262	0.161694	0.219172	-0.0374006	0.972715	-0.0251007	0.979695	-0.0519001	0.75853	-0.316701	0.004515	-0.1934	0.115513	0.0732993	0.57237	0.0395034	0.952135	-0.0562002	0.99942	0.0627987	0.729638	0.0499931	0.86156	-0.1674	0.272354	-0.07	0.862087	-0.1351	0.999843	0.0828933	0.574201	0.0870011	0.65216	-0.0286003	0.868663	-0.0332004	0.897042	0.158195	0.150312	-0.0323002	0.862356	-0.153301	0.329774	0.537803	0	-0.0496003	0.735504	0.187198	0.215398	0.150001	0.289387	0.555502	0	0.0550012	0.851173	0.0110948	0.984745	-0.0549003	0.890173	0.0520959	0.835887	0.126206	0.435176	0.150898	0.263056	-0.1256	0.844362	-0.0175996	0.992039	-0.2106	0.06362	-0.1382	0.26044	0.270995	0.032283	-0.1967	0.181619	0.204203	0.10104	0.154804	0.274596	-0.201001	0.131247	0.330203	0.007542	-0.314401	0.011234	0.243596	0.072752	-0.1206	0.425473	0.0535979	0.81956	-0.0476992	0.790288	0.460501	0.000534	-0.0797006	0.999875	0.176999	0.17531	-0.0402002	0.809969	-0.21	0.997579	-0.0531	0.936155	0.069496	0.727035	-0.0156994	0.908247	0.0800982	0.456318	-0.1579	0.380944	-0.0343007	0.794241	-0.367801	0.000246	-0.0703999	0.593661	0.150001	0.243741	0.0647035	0.712558	-0.1037	0.457383	0.0241069	0.941425	-0.0934003	0.414568	0.00580238	0.963129	-0.2403	0.02562	-0.136399	0.294998	-0.110301	0.479013	0.0736009	0.999902	0.620502	0	0.171899	0.102087	-0.215	0.040747	-0.00130045	0.992576	-0.409899	3.4e-05	0.185296	0.468447	-0.1406	0.570876	-0.00810035	0.979819	0.100493	0.616236	-0.0578001	0.732874	-0.4361	1.2e-05	-0.1061	0.579893	0.307603	0.023021	0.203903	0.074831	-0.0470999	0.788034	-0.00199952	0.991234	0.149298	0.283887	0.121095	0.740381	0.0760939	0.686562	0.0317057	0.788494	-0.134499	0.525404	-0.1095	0.606278	0.0180929	0.960887	-0.0378997	0.909458	0.141394	0.361529	-0.2703	0.008476	-0.0388998	0.76448	0.0941009	0.393728	-0.1474	0.19032	0.151599	0.187013	0.0679966	0.699247	0.0850983	0.520043	-0.3275	0.010605	-0.1377	0.287139	-0.3013	0.029599	-0.1023	0.404163	-0.1099	0.999407	0.019403	0.941448	0.0268992	0.871574	-0.0792997	0.607473	0.0225028	0.884402	-0.0906001	0.903267	-0.0454999	0.761653	-0.119	0.33591	-0.205099	0.052215	0.0614997	0.999949	-0.0173002	0.940108	0.0902031	0.812898	0.106603	0.71418	-0.259401	0.037579	-0.0981997	0.61923	-0.182801	0.157593	-0.1349	0.292734	-0.1016	0.468858	-0.198201	0.226489	0.0436945	0.733387	-0.0504994	0.901824	-0.202799	0.070604	0.0172948	0.998896	0.0664957	0.964216	-0.0461001	0.816424
YKL012W	PRP40	0.140006	0.068105	-0.0473995	0.645683	0.0323971	0.999149	-0.0992008	0.148129	0.148596	0.011053	0.0873949	0.150074	-0.0750002	0.410243	0.298295	5.2e-05	0.231101	0.007788	-0.0647002	0.99979	0.326802	0	-0.0342002	0.675662	-0.0210005	0.778616	-0.0472997	0.776782	-0.0503993	0.899411	0.0321996	0.944989	-0.0998995	0.340392	-0.0640998	0.428048	0.135298	0.079388	0.106	0.295218	-0.0214002	0.888501	0.172795	0.038951	-0.1751	0.003177	0.321905	5e-06	-0.0594994	0.342686	0.143994	0.037805	-0.0407002	0.930219	0.0530974	0.678799	-0.0130998	0.930774	-0.395399	0	0.121705	0.077296	-0.2004	0.000913	0.0399946	0.671833	-0.0276	0.721964	0.0771062	0.978219	0.0842004	0.760686	0.133997	0.084436	-0.154899	0.472229	-0.0835998	0.757133	-0.0576995	0.49715	-0.0576995	0.478031	-0.0461999	0.57451	0.243998	0.000512	0.0644	0.788743	-0.0302995	0.99942	-0.00140009	0.990586	0.000201963	0.999327	-0.0571005	0.564791	0.038394	0.871898	0.0471056	0.999843	0.2028	0.001106	0.0917066	0.301118	0.118506	0.082654	-0.0970003	0.394074	0.105705	0.082766	0.00809959	0.946185	-0.0395995	0.749179	-0.108701	0.074651	0.380397	0	-0.0550996	0.622208	0.0714057	0.396382	0.071996	0.208089	0.0414953	0.798893	-0.123899	0.406181	-0.0152007	0.960291	0.0128976	0.938117	-0.0522007	0.611068	0.0410046	0.661107	0.0232979	0.998399	0.0368057	0.938306	0.0753957	0.286337	0.027607	0.735071	0.208305	0.006184	0.181904	0.027586	0.0229004	0.788262	0.0856966	0.330476	0.125797	0.125032	0.0231986	0.793385	0.1333	0.087201	0.0815987	0.354914	0.1123	0.19227	0.112593	0.289916	0.0899998	0.313701	0.011696	0.93416	-0.0404999	0.999875	0.154596	0.051842	0.0466028	0.569397	0.0318045	0.997579	0.0469939	0.87397	0.0686983	0.51289	0.458896	0	0.261302	2e-06	0.00830043	0.962718	0.354599	1e-06	-0.00990048	0.894804	0.107902	0.154691	0.0708976	0.354038	-0.145301	0.035069	0.0285974	0.761148	0.0157973	0.939029	0.183201	0.001473	0.165198	0.003094	-0.0759001	0.251894	0.393702	0	-0.0687996	0.430941	0.0321996	0.999902	-0.0028001	0.97512	0.0189047	0.785505	-0.00520018	0.942985	-0.2243	0.000142	0.106	0.072683	-0.0553004	0.831638	-0.0528994	0.784684	0.0021048	0.989605	0.0401069	0.759347	0.069496	0.415983	-0.0017005	0.980629	0.0818986	0.442589	0.0355958	0.745452	0.0211954	0.811517	0.027607	0.780432	0.0433025	0.688276	0.129204	0.111662	0.119794	0.505358	0.207406	0.01384	-0.0706998	0.238033	0.0397982	0.781762	-0.1852	0.042381	-0.00180016	0.993916	0.103195	0.374022	-0.1395	0.061288	-0.0084007	0.914878	-0.0812001	0.206557	0.0908941	0.129287	0.0231986	0.759093	0.240705	3.8e-05	0.157497	0.188056	0.261904	0.000281	0.0812033	0.37539	0.0668952	0.404271	-0.0320007	0.791891	-0.267601	0.000151	-0.0288004	0.999407	-0.0778006	0.375252	0.00860162	0.93557	-0.120399	0.088942	0.00289691	0.97634	-0.0417007	0.947276	0.1133	0.17795	0.120896	0.091458	-0.0482004	0.462432	-0.0365007	0.999949	0.0894982	0.382913	0.0492962	0.821766	-0.00910031	0.966411	0.0502022	0.560805	0.163099	0.080262	0.0975973	0.189052	0.0450934	0.576443	0.00940451	0.932605	-0.0362004	0.810451	0.0231986	0.774219	-0.0659002	0.681272	-0.0748999	0.270861	-0.0144005	0.998896	0.0169954	0.986118	-0.00970004	0.947359
YKL013C	ARC19	-0.0443003	0.662723	-0.0625999	0.547621	-0.0473995	0.999149	-0.0352997	0.690037	0.190906	0.001559	0.169296	0.005473	-0.0975991	0.27339	0.213403	0.014618	0.139797	0.155271	-0.0306001	0.99979	0.538697	0	-0.1211	0.082043	-0.0247	0.74957	0.0541956	0.781113	-0.0362995	0.954554	-0.0461999	0.92285	0.140098	0.220776	0.522297	0	0.354001	3.5e-05	-0.1065	0.393021	0.0618038	0.616658	0.0607945	0.621406	-0.0784997	0.258295	0.249797	0.00256	0.0739984	0.253372	0.0989046	0.21882	-0.0492002	0.89866	0.0118963	0.960704	-0.0281	0.820814	-0.0491001	0.484229	0.0468961	0.626536	-0.0443003	0.593579	0.1092	0.156445	0.173204	0.006101	0.077202	0.986149	-0.0698001	0.877811	-0.0523997	0.613198	-0.028	0.967497	-0.0464993	0.927332	-0.1009	0.199192	0.0061041	0.958877	0.0550985	0.512749	-0.1638	0.090397	0.0651035	0.800172	-0.0255999	0.99942	-0.1116	0.173431	0.0286964	0.868153	-0.1839	0.014222	0.0260068	0.929728	0.0574017	0.999843	0.163202	0.016677	0.0312964	0.809004	0.0555983	0.507655	-0.150199	0.211259	0.507597	0	-0.0285002	0.82844	-0.0224006	0.876764	0.373899	0	0.258905	2.8e-05	0.0722019	0.504465	0.0803029	0.356401	0.267704	4e-06	0.168604	0.175978	-0.00619958	0.987334	0.0628954	0.797267	0.0748068	0.634948	-0.0486002	0.668855	-0.0449997	0.648894	-0.0763001	0.903096	-0.0333997	0.954498	0.1143	0.091425	0.137897	0.037154	0.356504	3.1e-05	0.0989989	0.367056	-0.211399	0.013741	-0.0302995	0.803605	0.220701	0.014358	-0.1118	0.231576	0.195196	0.028037	-0.1774	0.057098	0.0311976	0.795578	0.019403	0.916855	0.277294	0.001987	-0.0699	0.59706	0.109294	0.999875	-0.163	0.069072	0.0526941	0.531236	0.00729598	0.997579	0.0338071	0.93956	0.403399	7e-06	0.535197	0	0.380896	0	0.0244048	0.887578	0.205205	0.013278	-0.0769999	0.240417	0.397398	2e-06	0.0388997	0.676128	0.0928028	0.263295	-0.120399	0.190942	-0.0158	0.944774	0.304604	0	0.275496	2e-06	0.277699	5e-06	0.333298	8e-05	-0.0202995	0.868718	0.0378039	0.999902	-0.0307003	0.699387	0.272501	5e-06	0.0100064	0.896286	0.0514974	0.48319	0.0233973	0.743919	0.0329049	0.936157	-0.00100013	0.9964	0.150495	0.209117	0.00950484	0.961907	0.00640575	0.966829	-0.0546006	0.408062	0.201897	0.077619	-0.0937005	0.39683	0.172103	0.008082	-0.1892	0.005559	-0.1072	0.325817	-0.361099	3.2e-05	-0.0244006	0.946217	0.295605	0.001736	0.0804939	0.198083	0.0102069	0.954261	-0.1005	0.455391	0.120405	0.377178	0.0644966	0.707748	-0.00970004	0.944882	-0.113999	0.071795	0.0120966	0.881465	-0.0542005	0.41031	0.0411028	0.588523	0.381095	0	0.0847038	0.496256	-0.129399	0.140241	-0.1293	0.1924	-0.16	0.065892	-0.3638	4.8e-05	0.175097	0.035531	-0.11	0.999407	-0.0965005	0.267064	-0.000799475	0.995777	-0.1451	0.043619	0.00729598	0.940116	-0.0236994	0.977743	0.0923022	0.343672	0.0173946	0.876849	0.0539037	0.430844	0.0239934	0.999949	0.0322984	0.82617	-0.0374998	0.892836	0.0785005	0.606315	0.0752999	0.43763	-0.152701	0.174476	-0.0204004	0.862955	0.0610019	0.446771	-0.1609	0.018942	0.0302937	0.856577	-0.00459942	0.972708	-0.0501006	0.831102	0.0182069	0.837437	0.0412991	0.998896	0.0192037	0.986527	0.115206	0.319542
YKL014C	URB1	-0.0932002	0.357972	-0.100999	0.303173	-0.0388005	0.999149	-0.1254	0.093978	-0.0549992	0.449447	-0.1171	0.078075	0.134694	0.118773	-0.00850083	0.944996	0.105101	0.345382	0.0343989	0.99979	-0.3359	0	0.0647035	0.438848	0.190906	0.003303	-0.1813	0.175745	0.1141	0.752781	0.222594	0.248802	-0.247101	0.023712	-0.465199	0	-0.2056	0.028391	-0.0849993	0.547509	-0.1407	0.139549	-0.1421	0.159415	0.176004	0.008445	-0.1305	0.163668	0.0523046	0.465534	-0.1181	0.15638	-0.0734995	0.833422	-0.1285	0.227907	0.00329999	0.987144	-0.304801	0.000101	-0.1675	0.021892	-0.3351	0	-0.276101	7e-05	-0.4336	0	-0.1435	0.870516	0.0970983	0.79983	-0.1121	0.269345	-0.0184995	0.983322	0.0830023	0.82143	-0.0144996	0.90574	-0.0301006	0.775216	-0.1039	0.191308	0.00920383	0.921835	0.0255958	0.950942	0.0514974	0.99942	0.0628954	0.533988	0.00479619	0.979987	0.053306	0.649834	0.0978939	0.483309	-0.167599	0.999843	0.0578038	0.527054	0.0280033	0.841499	-0.120399	0.116387	0.277497	0.011984	-0.0247	0.767512	-0.229	0.025129	0.0965992	0.329774	-0.1042	0.126292	-0.1615	0.019378	-0.0270001	0.870847	-0.0485002	0.661103	-0.4892	0	-0.0824002	0.641518	0.0330036	0.925081	0.0109946	0.97754	-0.0552	0.760301	0.0796068	0.43484	-0.0110005	0.923188	0.141407	0.629267	0.169194	0.33472	0.0204986	0.828368	-0.1659	0.015977	0.174905	0.074987	-0.128599	0.258717	-0.128899	0.17414	-0.2535	0.009253	-0.00159939	0.990514	-0.2008	0.03497	-0.110699	0.271746	-0.0721005	0.529309	-0.00889997	0.950493	-0.0606004	0.710939	-0.236701	0.016018	0.207506	0.066499	0.0197019	0.999875	0.0151978	0.898427	-0.0812993	0.327108	0.0598951	0.997579	0.0153977	0.978122	-0.1737	0.115331	-0.304101	0.00053	-0.310799	0	-0.111401	0.301193	-0.1121	0.225662	0.0456946	0.537504	0.198004	0.031009	-0.169	0.017938	-0.00990048	0.940083	-0.00749983	0.956307	-0.0885999	0.631577	-0.329401	0	-0.428601	0	-0.1207	0.08369	0.0598951	0.563608	-0.0557997	0.592879	-0.0193005	0.999902	-0.0893993	0.221761	-0.507901	0	-0.0720004	0.307313	0.0211954	0.806398	-0.0470999	0.514221	-0.105101	0.662947	-0.0489001	0.854084	-0.2816	0.011063	-0.0895006	0.430647	0.147906	0.188821	0.0963023	0.143589	0.174304	0.125802	-0.0871003	0.477999	-0.1123	0.130562	0.121201	0.131154	0.120405	0.300374	0.102094	0.336977	-0.1031	0.693494	-0.0161005	0.919793	-0.0335001	0.643502	-0.0634996	0.666705	0.1824	0.133099	-0.0634996	0.731832	-0.0568993	0.775187	0.117695	0.189975	-0.278801	1e-05	-0.268599	2.3e-05	-0.2784	8e-06	-0.2873	5e-06	-0.0571005	0.467064	0.112994	0.401941	0.0917066	0.347364	0.101704	0.369956	0.220095	0.017083	0.0847038	0.520246	-0.543301	0	0.0574017	0.999407	0.1137	0.200865	-0.197	0.05749	0.0172948	0.885166	-0.0814	0.298909	0.0686983	0.85379	0.210202	0.0647	0.115899	0.255061	-0.3185	0	0.0601996	0.999949	0.046505	0.760937	0.0938035	0.55197	0.0377055	0.855017	-0.264901	0.00421	-0.00749983	0.965033	-0.185901	0.011045	-0.211201	0.002346	-0.1579	0.030266	0.0363978	0.833265	-0.111301	0.033496	0.0818032	0.681516	-0.3021	3e-06	-0.0301006	0.998896	-0.00309935	0.994946	-0.0988006	0.412618
YKL015W	PUT3	0.0989046	0.178091	0.0293045	0.835812	-0.0142999	0.999149	-0.0454002	0.636745	-0.0497003	0.520257	0.0835061	0.24898	0.0278052	0.862443	0.169604	0.015991	0.1333	0.08738	0.137202	0.99979	0.023894	0.767478	-0.00780006	0.9472	0.0071955	0.94043	0.0146981	0.948085	0.166497	0.354245	0.135495	0.403535	0.0101067	0.946941	-0.2318	0.000577	-0.0474994	0.545803	0.0326933	0.786667	-0.0107999	0.952219	0.0403033	0.799374	-0.0349996	0.68578	-0.0594002	0.402671	0.464804	0	-0.382799	0	-0.0706998	0.825105	0.00499749	0.984602	-0.5041	0	-0.456199	0	-0.00270037	0.984458	-0.0769999	0.362439	-0.0751005	0.433873	-0.1298	0.078583	0.0242062	0.997725	0.100305	0.626169	0.0382957	0.644777	-0.0221999	0.968723	0.070197	0.787032	-0.0756994	0.435089	-0.116001	0.166901	-0.0838001	0.340187	-0.0367996	0.758842	-0.0188999	0.969643	-0.00239975	0.99942	0.0106939	0.934992	0.0910024	0.483091	0.00430722	0.976781	0.019403	0.958032	-0.0418997	0.999843	-0.0812001	0.357203	-0.0256998	0.865822	0.0102929	0.935942	0.0211954	0.883529	-0.0843996	0.262902	-0.0460003	0.640955	-0.0362004	0.810073	-0.0781006	0.287679	-0.0351002	0.716489	-0.0199996	0.913634	-0.0489001	0.678263	-0.205201	0.001495	0.0168956	0.926876	0.052402	0.80441	0.143302	0.210381	0.00519875	0.977562	-0.3426	1e-06	-0.5626	0	0.167499	0.229522	0.149103	0.208742	0.0768053	0.354454	-0.0665996	0.435143	0.0545985	0.506179	-0.0748999	0.403213	0.1013	0.153631	-0.1517	0.043269	0.146903	0.048245	-0.0872996	0.248336	0.149897	0.036266	0.0160969	0.871992	0.140203	0.069127	-0.0498004	0.678275	-0.0175003	0.871532	0.0414953	0.716771	-0.0590996	0.999875	-0.0515995	0.514192	-0.0188999	0.872246	0.131603	0.997579	0.0283994	0.960643	-0.269599	0.000281	-0.2177	0.000966	0.210501	0.001181	0.0478036	0.778564	0.0642069	0.361203	0.487404	0	0.699898	0	-0.0393	0.709843	0.0844045	0.392496	0.400396	0	-0.0277	0.878047	0.0156974	0.853098	-0.000300112	0.997377	-0.0325997	0.709968	0.100897	0.164659	-0.0460003	0.692831	0.0844997	0.999902	-0.118801	0.111677	-0.0495002	0.512766	0.357597	0	0.0577067	0.478433	0.399795	0	-0.0285002	0.928884	0.0459042	0.804084	-0.163699	0.066459	-0.0556993	0.699159	0.125096	0.103939	0.467895	0	0.115499	0.166018	0.0816941	0.352983	-0.0650005	0.459287	0.111899	0.199034	0.159203	0.042323	-0.0891001	0.257936	-0.0443003	0.856548	-0.0287004	0.80188	0.561996	0	0.00230647	0.992543	-0.0395002	0.785515	-0.0324005	0.843736	-0.0416992	0.782911	0.0142982	0.927017	0.241499	0.000286	0.0794976	0.294918	-0.236101	0.000356	-0.0335001	0.70192	-0.00119938	0.990818	0.0293045	0.788443	-0.151099	0.027959	0.186196	0.011382	0.0493938	0.516141	0.153598	0.056463	-0.228599	0.000547	0.121002	0.999407	0.160598	0.05419	-0.0602002	0.487376	-0.0634001	0.516012	0.017195	0.863966	0.0749986	0.841099	0.0965048	0.205947	0.416905	9e-06	-0.0225999	0.784776	-0.0513005	0.999949	0.0732033	0.458169	-0.0217004	0.959561	0.0386047	0.861194	-0.133799	0.062442	0.115499	0.215696	0.0201003	0.882294	-0.0354993	0.723353	0.00759739	0.951962	-0.0138993	0.950396	-0.0640002	0.161127	-0.0369995	0.854328	0.107902	0.159796	-0.0328993	0.998896	-0.0147998	0.986527	0.033793	0.746432
YKL016C	ATP7	-0.1733	0.049221	0.0936007	0.351545	0.0479013	0.999149	0.0762033	0.358054	0.0550985	0.450928	0.295605	4e-06	-0.106301	0.256972	0.261398	0.002088	0.159306	0.168076	-0.0169995	0.99979	0.273301	1.6e-05	0.0481943	0.586487	-0.320101	0	0.0850983	0.597961	0.0686983	0.875329	0.0582056	0.887363	0.233704	0.018632	1.4176	0	0.0550012	0.570609	-0.1497	0.170685	0.104699	0.329092	-0.0566007	0.681672	-0.187001	0.005133	0.0462955	0.605338	-0.0615004	0.384953	0.0302937	0.796081	-0.0352997	0.9438	0.0110948	0.965428	0.0872999	0.357663	0.442397	1e-06	-0.0631996	0.509414	0.249397	0.00022	0.0830023	0.351438	0.000995116	0.991498	0.0265026	0.997725	0.068602	0.878317	0.0769968	0.42663	-0.1715	0.480283	-0.217201	0.33743	0.102403	0.22981	0.0127975	0.914162	0.178899	0.012595	1.321	0	0.0611955	0.835691	-0.1359	0.99942	-0.0193005	0.87718	-0.0364001	0.835017	0.0514974	0.662875	-0.0106997	0.979196	0.0925051	0.999843	0.059106	0.517238	0.0697984	0.539654	-0.0118992	0.919791	-0.0017005	0.992111	0.414298	0	0.234501	0.011719	-0.0655997	0.574876	0.317304	1e-06	0.453196	0	0.00239289	0.993033	0.1547	0.048486	0.872403	0	0.0755052	0.644227	-0.0736999	0.77035	-0.0750002	0.73284	0.059203	0.721678	0.0997934	0.297717	0.0174944	0.878669	-0.1028	0.770271	-0.1078	0.620841	0.2288	0.00057	0.0117962	0.912651	0.0813942	0.412285	0.469605	0	0.0987968	0.264663	0.880897	0	0.0828933	0.406485	0.194705	0.025915	0.0486965	0.624921	0.288099	0.000914	-0.0191996	0.874129	0.284905	0.003751	-0.1853	0.045863	-0.0777001	0.549013	0.296005	0.032103	0.523903	0	0.160598	0.030107	0.146003	0.997579	-0.0129004	0.981884	0.246104	0.00904	0.199902	0.015211	0.6168	0	0.126299	0.218744	0.119502	0.156603	0.0766959	0.278128	0.313397	0.000147	0.154505	0.035911	0.0548068	0.597323	-0.201999	0.01919	0.035103	0.872668	0.171604	0.008422	0.135207	0.033773	0.0204986	0.814001	-0.0257996	0.799442	-0.479999	0	0.0753957	0.999902	0.0978939	0.178944	0.695602	0	-0.0109002	0.893219	-0.0585	0.452942	0.0804939	0.243309	0.105799	0.614452	-0.0362004	0.889548	0.2467	0.017496	0.193204	0.0285	0.187806	0.130873	-0.1096	0.096027	0.0945063	0.324963	0.129705	0.20744	-0.00659953	0.951662	-0.1508	0.049489	-0.468801	0	0.382501	8e-06	0.0859956	0.738115	0.244303	0.01012	-0.120799	0.062286	0.0170952	0.924962	-0.0826003	0.578133	0.0564032	0.744956	0.1129	0.401834	0.0830023	0.407643	0.794004	0	-0.0165003	0.846475	0.597402	0	0.646301	0	0.0781043	0.296961	0.117496	0.228192	1.3359	0	-0.00959982	0.945721	0.2669	0.001429	0.0667023	0.595151	1.4766	0	0.059203	0.999407	0.158505	0.047737	-0.1044	0.30567	0.0528054	0.585145	0.00990608	0.922198	-0.0199001	0.980651	0.0956004	0.237294	-0.1043	0.197625	0.283803	6e-06	0.132695	0.999949	0.0655999	0.609778	0.0355958	0.905779	-0.1471	0.231467	0.676304	0	-0.157401	0.154004	0.0689046	0.46074	0.251204	0.000209	0.190602	0.007304	0.0543067	0.718658	-0.00480061	0.970836	-0.2712	0.004721	0.0772977	0.319303	0.313002	0.004095	0.279994	0.018365	-0.00959982	0.948111
YKL017C	HCS1	-0.1852	0.000779	0.00980578	0.92454	0.0294034	0.999149	0.0380006	0.541319	-0.195	1.3e-05	-0.0177997	0.746545	-0.0312	0.731831	-0.1804	0.000934	-0.1609	0.045011	-0.0528994	0.99979	-0.0424999	0.38196	-0.0562002	0.328802	-0.00500038	0.938866	-0.0130998	0.940307	-0.00879981	0.988723	0.0110948	0.977314	-0.106601	0.149617	-0.1614	0.002591	0.155503	0.004522	0.206106	0.000704	-0.0328993	0.755891	0.00640575	0.962857	0.0192037	0.749356	-0.0189993	0.746703	-0.2707	0	-0.108701	0.049788	0.0509962	0.819169	-0.0533994	0.566899	0.0325946	0.692683	0.186805	0.001537	0.160894	0.001112	0.0569026	0.310553	0.0875036	0.122663	0.000100985	0.99827	0.038099	0.997725	-0.0229004	0.969946	-0.0315007	0.637947	0.00200395	0.996936	-0.00490049	0.988757	-0.134601	0.008804	-0.1371	0.006413	-0.1473	0.00317	0.219103	0.000521	-0.1213	0.16398	-0.0399005	0.99942	-0.1357	0.01246	-0.2027	8e-05	-0.1181	0.04488	-0.0113	0.967061	0.0282014	0.999843	0.129006	0.011345	0.0515948	0.515107	-0.2174	9e-06	0.0454989	0.628694	-0.1171	0.012791	0.033497	0.68044	-0.123	0.033141	-0.171199	0.000152	-0.0565002	0.309719	-0.00709963	0.961692	-0.1295	0.014334	-0.208399	1e-06	0.0151978	0.915235	-0.00949961	0.96848	0.0333983	0.842033	0.169899	0.006533	-0.0405993	0.619159	-0.105799	0.049602	-0.0291007	0.978707	-0.0233006	0.949274	0.0603933	0.273664	-0.0970003	0.053879	0.0169954	0.807746	-0.0920003	0.15407	-0.00599964	0.925203	-0.0307003	0.671987	-0.106799	0.069692	0.016696	0.798855	-0.1381	0.013562	-0.0371001	0.595217	-0.0955999	0.123868	-0.0428001	0.64375	-0.1478	0.010696	-0.0105994	0.921067	-0.0458007	0.999875	0.00749693	0.915777	-0.0987002	0.064169	-0.0269001	0.997579	0.00600353	0.99061	-0.00559985	0.966194	0.216399	3e-05	-0.00629956	0.905847	-0.0301993	0.791971	-0.0760005	0.161846	-0.223	1e-06	-0.2352	9e-06	0.1421	0.004521	-0.1044	0.062844	-0.3054	0	-0.0503007	0.651503	0.142806	0.001802	-0.285799	0	-0.0214998	0.718259	-0.0979002	0.082193	-0.0380996	0.618416	-0.0152998	0.999902	-0.0204004	0.736749	-0.1196	0.00852	-0.2873	0	-0.2918	0	-0.287901	0	0.116099	0.220632	-0.0501006	0.704738	-0.00210065	0.987577	0.044604	0.620546	-0.242301	0.001383	-0.259799	0	-0.300301	0.00062	0.159603	0.007026	0.132695	0.006677	-0.00649953	0.94447	-0.106799	0.091923	0.123706	0.034327	0.084595	0.534052	0.177497	0.003406	-0.223401	0	0.00809959	0.952074	-0.0665996	0.442774	-0.0952993	0.226734	-0.0270001	0.834682	-0.0520003	0.477374	-0.0860004	0.069949	-0.210399	3e-06	-0.1059	0.020626	0.0453032	0.395007	0.124805	0.009548	0.0362994	0.641648	0.256902	1e-06	-0.0214998	0.785451	0.0739984	0.195239	-0.151901	0.013293	-0.0369995	0.505954	0.0339057	0.999407	0.00249371	0.985883	0.023894	0.745954	0.0678039	0.266285	0.0449956	0.441803	-0.0442007	0.884965	-0.254499	0.000426	-0.2818	0.000163	-0.0282001	0.594653	-0.00879981	0.999949	0.034103	0.6931	0.000894194	0.996387	0.0538064	0.662195	0.0205982	0.784633	-0.0159999	0.880711	-0.0687996	0.253907	0.0497005	0.404659	0.0982983	0.065923	0.0609051	0.481785	0.00509812	0.950601	-0.0136998	0.951384	0.127396	0.008576	0.0294034	0.998896	-0.0529997	0.872448	-0.0797006	0.280666
YKL018C-A	YKL018C-A	-0.1834	0.003167	-0.2091	0.000208	0.0565974	0.999149	-0.580899	0	0.0880059	0.086755	0.0283994	0.617144	-0.0115996	0.929641	0.0071955	0.930114	0.0306045	0.761402	-0.0481004	0.99979	-0.0683003	0.134336	-0.0761997	0.195215	-0.247	0	0.0248019	0.883511	-0.0604003	0.83419	-0.0316998	0.929381	0.115806	0.145429	0.165301	0.007241	-0.181001	0.003291	-0.2483	0.000234	0.0189047	0.885681	0.00709501	0.961787	0.100803	0.057281	-0.0845999	0.167161	0.521805	0	0.0536952	0.461834	-0.000300112	0.99848	-0.00869966	0.963284	0.153494	0.005614	0.365603	0	0.069496	0.287777	0.148804	0.005105	0.244997	3e-06	-0.0255999	0.695983	-0.00220034	0.997725	0.0574988	0.842217	-0.136501	0.030511	-0.0291007	0.956571	-0.0637997	0.784325	-0.0659002	0.328519	-0.0565992	0.399764	-0.0428996	0.53096	0.505505	0	-0.00920049	0.982886	-0.0581004	0.99942	-0.00939941	0.92553	-0.0291007	0.82196	-0.0717002	0.341124	0.0035015	0.991827	0.104001	0.999843	-0.0156994	0.848052	0.0478036	0.590753	-0.0399999	0.564762	-0.0598002	0.557195	0.123097	0.014142	-0.5831	0	-0.101799	0.129606	0.187894	0.000102	0.127105	0.014956	0.0797024	0.296094	-0.0028001	0.978465	0.0286964	0.571167	0.210401	0.005083	-0.3125	4e-06	0.128795	0.198839	0.0396017	0.743719	0.0555011	0.489946	-0.00739977	0.933736	0.0288944	0.983692	0.00749693	0.993052	0.0538064	0.374862	0.133603	0.011192	-0.2822	4e-06	0.0762033	0.332494	-0.5016	0	-0.0339003	0.6804	0.0768053	0.281387	-0.145399	0.021972	0.0738065	0.273881	-0.1996	0.001788	-0.1171	0.092569	-0.0983001	0.257184	0.197098	0.002415	-0.1134	0.152356	0.0233973	0.999875	-0.1202	0.062662	-0.139201	0.011071	0.054001	0.997579	-0.0316998	0.93274	0.143197	0.045631	-0.3549	0	0.0907044	0.063112	-0.0301006	0.812548	-0.0349006	0.585625	0.364303	0	-0.0901993	0.152685	0.115899	0.038646	-0.0532003	0.472405	0.396401	0	0.129098	0.135014	0.0951008	0.062666	0.0205982	0.702749	0.0229004	0.720843	-0.0224006	0.756398	0.00990608	0.925814	0.0781999	0.999902	-0.1169	0.026612	0.216697	5e-06	0.398099	0	0.310398	0	0.413399	0	0.0323971	0.897937	0.0109946	0.96136	0.0977052	0.268709	0.0559036	0.541757	0.151105	0.076215	0.390602	0	0.0551957	0.553659	0.0718038	0.3594	-0.0648994	0.278383	0.0675974	0.307252	-0.1663	0.014512	0.219797	0.000498	0.0364963	0.871752	0.0272956	0.785534	0.404195	0	0.00669298	0.963003	0.0176939	0.907386	0.142296	0.075366	0.195096	0.006821	0.00519875	0.962438	0.1182	0.017531	0.0163965	0.793935	0.212495	9e-06	0.151794	0.00209	-0.0397997	0.510996	0.110403	0.19321	0.4571	0	0.111005	0.115804	0.204804	0.000743	0.0170952	0.872158	-0.1945	0.000952	-0.00929922	0.999407	-0.1076	0.084612	-0.166499	0.012431	-0.3867	0	-0.553699	0	-0.0214002	0.97429	0.121002	0.103991	0.143694	0.037626	0.0674047	0.200623	0.00370297	0.999949	-0.536401	0	-0.0533994	0.737285	-0.0318001	0.841859	-0.1778	0.004021	0.0881009	0.303476	0.236095	4e-06	-0.483501	0	-0.5089	0	0.0970039	0.218897	-0.00270037	0.977354	-0.179301	0.012779	-0.571701	0	0.0106939	0.998896	-0.00100013	0.9989	0.0486965	0.757413
YKL018W	SWD2	-0.393901	0	0.054001	0.557721	0.0280033	0.999149	-0.0643004	0.342348	-0.1657	0.001726	-0.0508999	0.385016	-0.0371001	0.725969	-0.168201	0.002765	-0.169101	0.021427	-0.0618	0.99979	-0.1471	0.003012	0.0283994	0.711934	0.0982983	0.082498	-0.00669954	0.972945	0.0459042	0.875329	0.0856014	0.580575	0.0177937	0.877178	0.157406	0.004406	-0.0931002	0.113334	0.0170952	0.871927	0.0200007	0.887907	-0.00589968	0.969538	0.0711036	0.239602	-0.321	0	-0.2055	6.6e-05	-0.0198006	0.841045	0.0288944	0.9438	-0.0118992	0.953543	-0.0106997	0.938134	0.219103	0.0009	-0.0374006	0.666623	0.2339	2e-05	0.0126974	0.902707	0.0247026	0.732562	0.046002	0.997052	-0.0135993	0.994884	-0.4744	0	0.0197019	0.96365	-0.0532003	0.808912	0.0183066	0.850668	-0.0456994	0.560822	0.0396017	0.605243	-0.0592995	0.392879	-0.0534997	0.817844	-0.0274	0.99942	0.0343989	0.709466	-0.000200549	0.999327	0.115899	0.111158	0.0255958	0.922966	-0.0205995	0.999843	-0.0122004	0.890933	-0.0833995	0.307313	-0.1445	0.015014	0.0793064	0.341971	0.0726958	0.214502	-0.0864001	0.215874	-0.0935003	0.224809	0.0138981	0.833632	0.00479619	0.956885	-0.0291007	0.814836	-0.0340997	0.72121	-0.0303997	0.580473	-0.0494002	0.648291	-0.0515995	0.748106	0.0071955	0.974827	-0.0636006	0.496636	0.0485989	0.606846	-0.0694004	0.344312	-0.0106997	0.998399	0.00370297	0.998124	0.0385064	0.582985	-0.0397997	0.571919	-0.2329	3.7e-05	-0.00239975	0.978574	-0.0628997	0.287077	0.0130977	0.872471	0.185397	0.001261	-0.0536	0.394779	0.0019031	0.978057	-0.122	0.044569	0.00469554	0.958508	-0.0532003	0.563742	-0.1909	0.001074	0.0169954	0.86676	-0.0763001	0.999875	-0.198399	0.000392	-0.00569979	0.953009	-0.0489001	0.997579	0.0851935	0.629005	0.210102	0.00055	0.249603	3e-06	0.124103	0.016904	-0.0132003	0.939282	-0.2233	3.4e-05	-0.121	0.026005	-0.3302	0	0.0635029	0.36643	0.0150979	0.885589	-0.255799	4e-06	0.0106939	0.943807	0.017195	0.792717	-0.2651	0	0.107701	0.059845	-0.0259994	0.68529	-0.0222995	0.82906	-0.0307003	0.999902	0.141904	0.011646	-0.1513	0.004689	-0.1184	0.02946	-0.00500038	0.947152	-0.0871003	0.112333	-0.0771993	0.541427	0.0061041	0.975402	0.0370026	0.741152	-0.00359968	0.985121	-0.0435998	0.577394	-0.1291	0.013918	-0.1499	0.056472	-0.0519001	0.486771	-0.0130998	0.876046	-0.0995006	0.134433	-0.1487	0.017116	0.0778992	0.216942	0.0759981	0.600268	0.0102929	0.916193	-0.2166	2.2e-05	0.0165962	0.912852	0.130997	0.074055	0.0756011	0.408204	0.160094	0.019876	-0.0668005	0.419214	-0.2912	0	-0.0864997	0.131456	0.0779949	0.155175	-0.141701	0.009108	-0.0123997	0.865574	0.0374947	0.667423	-0.104901	0.061984	0.0016005	0.986227	-0.0744	0.207695	-0.0126005	0.89922	-0.3235	0	-0.1359	0.999407	0.00410583	0.976415	0.00439352	0.955839	-0.0904005	0.184515	-0.105999	0.079592	-0.0376005	0.950099	-0.1469	0.030756	-0.0946999	0.165024	-0.0623995	0.283899	0.00279612	0.999949	-0.1168	0.089165	-0.0637002	0.695201	-0.0069996	0.970383	-0.225201	4.3e-05	-0.124601	0.087271	0.0218066	0.82097	-0.0152007	0.853386	-0.0660996	0.340002	-0.1272	0.102524	-0.00649953	0.941558	0.0406961	0.75811	-0.0853008	0.159216	-0.0154996	0.998896	0.038099	0.942441	-0.0663005	0.508962
YKL019W	RAM2	0.182794	0.000582	0.0709938	0.287578	0.0218066	0.999149	0.082103	0.114469	0.192005	9e-06	-0.1586	0.000282	0.00860162	0.944512	-0.2183	3.5e-05	-0.2037	0.003932	-0.116001	0.99979	-0.224799	0	-0.0488002	0.389954	-0.0395002	0.443895	-0.0556003	0.577613	-0.0447006	0.875329	-0.0327	0.905152	-0.0302995	0.753038	-0.0988006	0.065805	-0.2607	0	-0.108599	0.100795	-0.0111997	0.924745	-0.0903006	0.203112	0.0126974	0.835218	-0.479699	0	-0.0885002	0.048104	0.0205982	0.794799	-9.95494e-05	0.999639	0.0229004	0.852937	-0.0856008	0.136824	0.0487942	0.312243	-0.0854998	0.112084	-0.0300004	0.624561	0.109601	0.034125	-0.0146001	0.814192	-0.0156994	0.997725	-0.0290006	0.947648	0.259303	1e-06	0.018506	0.96365	-0.0897002	0.537181	-0.204999	7e-06	-0.168899	0.00028	-0.115801	0.019378	0.0165962	0.804043	-0.00649953	0.987699	-0.00589968	0.99942	-0.0401008	0.570777	0	0.999618	0.0214939	0.810426	0.0652	0.519041	0.0448977	0.999843	0.0403033	0.517939	0.0759981	0.254945	0.0568055	0.314556	-0.0924002	0.220601	-0.273401	0	0.0989989	0.118132	-0.0430007	0.59474	0.297203	0	0.135994	0.005203	0.0687946	0.321502	0.0812987	0.157253	0.677098	0	-0.0581004	0.544509	0.232698	0.000109	-0.1213	0.145983	0.241096	1.9e-05	0.0931951	0.105348	0.0196023	0.802846	-0.1033	0.442739	-0.1633	0.062183	-0.1122	0.023111	0.106697	0.026231	-0.2233	2.6e-05	-0.1468	0.018296	0.242206	5e-06	0.0662063	0.286867	0.239801	7e-06	0.210202	7e-05	0.213105	5.7e-05	0.0559036	0.382186	0.1883	0.000959	0.0618038	0.46902	0.049101	0.468743	-0.0744	0.301695	0.0395034	0.999875	0.113594	0.040583	0.135207	0.005142	-0.00330033	0.997579	-0.0376997	0.886475	0.111699	0.072181	-0.3395	0	-0.3076	0	-0.0503993	0.579278	-0.3933	0	-0.136499	0.001939	-0.4889	0	-0.1735	0.000184	-0.0054	0.953054	-0.373299	0	-0.116199	0.117745	0.0321996	0.526064	-0.6459	0	-0.0252005	0.651973	-0.341599	0	0.0864985	0.13237	-0.1201	0.999902	0.0779949	0.111079	-0.110699	0.01201	-0.0740006	0.114845	-0.154601	0.000649	-0.124899	0.00417	0.0282014	0.897937	-0.0946999	0.280604	0.0575958	0.512564	0.0589953	0.462483	-0.202901	0.004463	-0.1343	0.00182	-0.1791	0.010249	-0.176101	0.001819	0.200303	1e-05	-0.0659999	0.259741	-0.0399999	0.588013	-0.0289005	0.66079	0.0138981	0.951743	0.114594	0.067855	-0.323601	0	-0.0753999	0.368586	-0.437401	0	-0.3869	0	-0.459001	0	-0.0709999	0.267782	-0.159501	0.000246	0.0928975	0.045176	0.0454989	0.335824	-0.0842007	0.07249	0.0908941	0.059762	-0.0475993	0.552208	-0.0106997	0.862278	0.152495	0.0064	0.0645932	0.251601	0.0481943	0.524419	0.135903	0.00793	-0.0207004	0.999407	0.0218066	0.813343	-0.0500005	0.450372	0.0788967	0.158934	0.0926946	0.063511	0.054001	0.807656	-0.2186	0.001719	-0.2717	0.000211	-0.0406008	0.415721	-0.00910031	0.999949	0.101099	0.126278	0.0178934	0.938869	0.0218066	0.883239	-0.1012	0.065262	-0.0900994	0.199988	-0.0516997	0.406624	0.0626053	0.251446	0.00239289	0.978341	-0.00429986	0.978865	0.0332997	0.431706	0.0513025	0.638248	-0.0113	0.861518	-0.0138003	0.998896	0.00900312	0.9914	-0.023	0.785321
YKL020C	SPT23	0.107795	0.175041	0.000706747	0.999273	0.0268001	0.999149	0.0718999	0.372138	0.294994	1e-06	-0.0492002	0.485502	0.00249371	0.992263	0.197098	0.009221	0.0606977	0.51934	0.123494	0.99979	0.315705	0	-0.0217004	0.822728	-0.0914007	0.183975	0.164799	0.115139	0.0658067	0.857857	0.0246034	0.966973	0.136099	0.159945	-9.95494e-05	0.999051	0.218099	0.003469	-0.0281	0.83282	0.144399	0.118416	0.203803	0.02067	-0.00959982	0.921587	0.494498	0	0.00200395	0.978181	-0.0709999	0.438807	0.0928028	0.750859	-0.0701	0.591628	-0.0105005	0.950347	-0.00249947	0.960219	-0.0315995	0.775835	-0.164901	0.015374	-0.0501006	0.608409	-0.145001	0.029923	0.0447998	0.997725	0.00340075	0.99899	0.146303	0.058941	-0.0511002	0.91961	-0.0345001	0.947799	0.0606008	0.513236	0.151898	0.035689	0.0485013	0.588114	0.272405	0.00158	0.107099	0.555664	-0.1357	0.99942	0.0676938	0.493742	0.0718999	0.580789	0.0580948	0.595291	0.0899049	0.530905	-0.0351002	0.999843	0.208405	0.002297	-0.00830057	0.955186	-0.0992008	0.199401	-0.0319992	0.83325	-0.00629956	0.942515	-0.1387	0.114929	-0.0681006	0.541261	-0.0907	0.180351	0.119901	0.087803	0.0447019	0.749018	-0.0287004	0.817771	0.308	0	-0.0136007	0.946557	-0.0339003	0.902648	-0.0835998	0.63072	0.049101	0.738821	-0.162699	0.032045	-0.0775997	0.375139	0.106804	0.685563	0.0456946	0.912213	-0.00609961	0.95636	0.0690009	0.371898	0.431302	0	0.200103	0.014791	-0.00859952	0.922448	0.025695	0.80893	-0.115301	0.165225	-0.123	0.121712	-0.239099	0.001569	-0.0995006	0.249635	-0.0733007	0.434468	0.0686983	0.579934	-0.0485002	0.632223	-0.0417007	0.741695	0.0104934	0.999875	0.319595	1.8e-05	0.0551957	0.52443	-0.0912993	0.997579	0.1201	0.50771	-0.0735997	0.482624	-0.384	0	0.236903	9.1e-05	-0.0594994	0.674376	0.449704	0	0.0635029	0.363335	0.556503	0	0.0288944	0.781579	-0.155299	0.038356	0.106402	0.185429	-0.0345001	0.85494	0.0150979	0.848832	0.151196	0.013993	0.00630521	0.944872	0.425298	0	-0.107401	0.203312	-0.0909996	0.999902	0.0137981	0.87857	-0.1916	0.002107	0.0125973	0.872208	-0.2824	9e-06	0.182997	0.003101	0.00200395	0.994795	0.0933033	0.528659	0.0404997	0.798561	-0.0604996	0.627383	0.0266018	0.790471	0.164104	0.007857	0.0733952	0.504499	0.128505	0.148103	0.101596	0.165962	-0.128599	0.099603	-0.0196003	0.879467	-0.0808995	0.35273	0.0016005	0.994316	0.199902	0.018203	0.0199011	0.78433	0.0999011	0.407503	-0.0755002	0.553357	-0.1723	0.077221	-0.0868996	0.489937	-0.163601	0.047185	0.154	0.015786	0.147294	0.023559	-0.0367005	0.602533	0.107099	0.114115	0.259905	4.6e-05	0.0318045	0.799046	0.275996	0.000363	0.035103	0.740798	0.0294034	0.734296	0.0433025	0.714163	0.256202	0.000332	-0.1319	0.999407	-0.0513005	0.655777	-0.1603	0.053956	-0.023	0.833406	-0.0428996	0.611252	-0.0409005	0.960148	-0.0171995	0.892253	-0.00230005	0.983177	0.077202	0.258508	-0.0263006	0.999949	-0.0810994	0.443306	-0.0745003	0.700144	0.0145981	0.951318	0.269895	0.000228	-0.2072	0.023035	0.118705	0.130271	0.0850031	0.278674	0.0708015	0.403108	0.00779829	0.971823	-0.0397997	0.54226	-0.0542005	0.760629	0.0361024	0.66772	-0.0449997	0.998896	-0.0550007	0.934398	-0.0254002	0.855477
YKL021C	MAK11	-0.277999	2.3e-05	-0.0527004	0.629679	-0.0412004	0.999149	-0.0932002	0.211403	-0.252499	2.5e-05	-0.145601	0.01845	0.154596	0.051006	0.026106	0.749236	0.124699	0.216021	0.0162966	0.99979	-0.0184995	0.802066	-0.0586998	0.466108	0.111298	0.094633	-0.226301	0.00704	0.0113954	0.987302	0.118001	0.480586	-0.251	0.000597	-0.102901	0.130243	0.0502997	0.500747	0.0131978	0.918622	-0.00320056	0.98277	-0.0290006	0.849746	0.211	0.000699	0.129903	0.043888	0.0920044	0.14999	0.128293	0.095375	-0.0875004	0.750859	0.042098	0.784156	0.107701	0.195456	-0.508301	0	-0.0266003	0.807757	-0.2244	0.000501	-0.1883	0.006821	-0.2235	0.00032	-0.114501	0.773902	0.0631992	0.831677	-0.3062	3e-06	-0.0357004	0.94785	0.038394	0.920276	0.00980578	0.934206	0.0140982	0.89945	-0.0791	0.317471	-0.1617	0.064659	-0.00689957	0.992046	0.0342016	0.99942	0.140399	0.070034	0.0518036	0.718066	0.0663028	0.521743	0.0152977	0.965261	-0.0689993	0.999843	-0.00900014	0.934922	0.00830043	0.954751	0.129296	0.072806	0.0213944	0.877333	-0.352499	0	-0.0717002	0.415096	0.0328061	0.810887	-0.3518	0	-0.105	0.131616	-0.0360007	0.803594	-0.0801001	0.363759	-0.580299	0	-0.0565002	0.6635	0.00709501	0.98304	0.072394	0.64267	-0.0543998	0.660539	0.0460999	0.697087	0.159203	0.022593	0.0502022	0.93371	0.120604	0.337969	0.0404997	0.62281	-0.0188005	0.837882	-0.0028001	0.975528	-0.226701	0.001335	-0.301399	5e-06	-0.327401	1e-06	-0.115401	0.111292	-0.2751	2.8e-05	-0.153001	0.024862	0.0141982	0.882509	-0.0502992	0.558097	-0.1811	0.02571	-0.370501	0	0.011696	0.92652	0.0850031	0.999875	-0.300299	4e-06	-0.1384	0.051364	-0.0648994	0.997579	-0.00549992	0.993891	-0.1245	0.118727	-0.0909996	0.167704	-0.5824	0	-0.0154996	0.937442	0.0440024	0.519459	0.108705	0.089838	-0.0549003	0.438182	-0.0110994	0.923578	-0.11	0.170461	0.125995	0.067087	-0.0739004	0.547235	-0.253201	2.7e-05	-0.435	0	-0.260599	2.2e-05	0.0199011	0.801546	-0.102001	0.221528	0.0133979	0.999902	-0.0463995	0.538519	-0.424901	0	0.112006	0.080196	0.0531948	0.470634	0.164194	0.007041	-0.0451992	0.8475	-0.0132993	0.95278	-0.255599	0.000845	0.0207973	0.903861	0.106697	0.184099	0.0404015	0.552971	0.0515948	0.649427	-0.196599	0.005915	-0.1969	0.002408	0.0844045	0.309214	-0.191099	0.0084	-0.0820001	0.278629	-0.0583002	0.778608	-0.1335	0.091546	0.0859005	0.174075	-0.0111997	0.95034	0.0787055	0.449836	-0.0546006	0.666357	-0.0365007	0.808763	0.033793	0.77034	-0.2625	1.2e-05	-0.183001	0.003174	-0.1211	0.051406	-0.280599	3e-06	-0.106799	0.11726	0.120604	0.249278	-0.271999	2.3e-05	-0.0179005	0.855085	-0.00410019	0.96006	0.100803	0.230366	-0.6449	0	0.0907992	0.999407	0.0899998	0.319385	-0.0392007	0.661562	0.0667023	0.438996	-0.0683003	0.37057	0.0463933	0.935681	0.178797	0.02297	0.106603	0.160445	-0.35	0	-0.0576995	0.999949	-0.0612008	0.525511	0.168706	0.075692	-0.0623001	0.721638	-0.504301	0	0.0690009	0.494446	0.0100064	0.939875	-0.00679955	0.944204	0.0131978	0.906078	0.0411028	0.794584	-0.0328004	0.592634	-0.0314005	0.879181	-0.1794	0.005158	-0.0588997	0.998896	-0.0891998	0.72449	-0.1186	0.189243
YKL022C	CDC16	0.206406	0.00355	-0.00659953	0.95834	0.0656964	0.999149	-0.151	0.00829	0.00329999	0.961439	-0.0378004	0.522667	-0.00379929	0.981476	0.309898	8e-06	-0.0388005	0.732729	0.0364963	0.99979	0.277104	0	-0.0835004	0.178048	-0.1791	0.000689	0.0659996	0.630441	0.0594937	0.871147	0.00220564	0.994984	0.0803984	0.439006	0.135404	0.055533	0.532895	0	-0.0739004	0.47636	0.0781999	0.384195	0.0648001	0.526932	-0.0906001	0.115163	0.740401	0	-0.0820001	0.130319	0.00920383	0.926862	0.0130977	0.977911	0.0322984	0.811476	0.100601	0.141576	0.1149	0.010064	0.0312964	0.725879	-0.198399	0.000269	0.0481943	0.536259	-0.241201	3e-06	0.0698946	0.98213	0.0176939	0.994884	0.311305	7e-06	-0.0569999	0.897181	-0.0560997	0.857417	0.126695	0.038223	0.0941009	0.146366	0.100695	0.109974	0.387098	4e-06	0.00930417	0.984831	-0.1059	0.99942	0.0427984	0.616308	-0.155299	0.02128	-0.0550996	0.531685	0.0461977	0.801017	0.0399946	0.999843	0.169001	0.002981	0.0714057	0.394923	-0.110801	0.071436	-0.0202	0.890867	-0.0298001	0.648149	-0.1641	0.040154	-0.0898998	0.239112	-0.0909996	0.097578	0.0687946	0.275045	0.0101067	0.946907	-0.0412998	0.644189	0.0994029	0.050378	-0.0495002	0.728122	-0.0784007	0.65857	-0.0436994	0.837621	0.0282014	0.846463	-0.0402002	0.68584	0.00410583	0.963675	0.0768053	0.811876	0.0118963	0.991612	0.0102929	0.899011	0.0878973	0.142235	0.445102	0	0.109106	0.196209	0.288796	2.5e-05	0.0395034	0.672498	0.188806	0.010091	0.155995	0.032615	0.118094	0.111374	0.187996	0.010926	0.183201	0.015527	-0.0266003	0.84749	0.00249371	0.981676	-0.2251	0.004559	0.0425043	0.999875	0.489995	0	-0.0324994	0.673545	-0.0214002	0.997579	0.0208968	0.959902	0.0603933	0.553666	0.503796	0	0.185905	0.000207	0.00890276	0.955715	0.612702	0	0.000706747	0.991145	0.421296	0	0.0200007	0.822701	-0.0808003	0.257891	0.0374947	0.661538	0.0477059	0.76638	-0.0845005	0.125202	0.0326933	0.563464	-0.0579007	0.343825	0.467999	0	-0.00970004	0.932137	-0.00930067	0.999902	-0.152899	0.005672	-0.0579998	0.307829	-0.0233006	0.709936	-0.0917005	0.110867	0.0321996	0.598778	0.00669298	0.987521	0.0992952	0.450782	-0.0315995	0.838704	-0.0273	0.827634	-0.0753999	0.508246	-0.0254002	0.674636	-0.1257	0.18647	0.1139	0.176814	0.0248019	0.74747	-0.0741995	0.292301	0.107206	0.216816	0.1151	0.137211	0.1245	0.434914	0.193406	0.015175	-0.00629956	0.919427	0.0531948	0.652215	-0.00439971	0.982318	-0.0424999	0.773457	0.0950062	0.39293	-0.0684001	0.396816	0.0987968	0.069637	0.1369	0.011049	0.0729976	0.179117	0.120604	0.025985	0.147802	0.006938	-0.0245004	0.85175	0.433504	0	0.135706	0.082065	0.297896	1.5e-05	0.1333	0.114165	-0.0513005	0.472415	0.0277061	0.999407	0.0203991	0.856621	-0.1661	0.031026	-0.1314	0.032495	-0.1698	0.002192	-0.0421998	0.92301	-0.1548	0.087089	-0.1762	0.038538	0.0873949	0.111256	-0.0581004	0.999949	-0.1	0.286486	0.00329999	0.992937	0.0154976	0.936951	0.075204	0.337121	-0.0336995	0.78804	0.038394	0.652205	-0.115501	0.052432	-0.0283001	0.726632	-0.0571995	0.594722	-0.0332004	0.604269	0.0639999	0.665483	-0.0482004	0.461637	-0.0179998	0.998896	-0.0258995	0.972886	-0.0917005	0.404182
YKL023W	YKL023W	0.469698	0	0.0138981	0.908135	-0.00859952	0.999149	-0.2517	4e-06	0.0518036	0.386396	0.160197	0.002602	0.0404015	0.693212	0.117894	0.099584	-0.0293996	0.74356	-0.0554998	0.99979	0.558904	0	-0.0542994	0.434816	-0.00480061	0.950187	0.0925051	0.411161	-0.0596994	0.85838	-0.0133998	0.977314	-0.0526002	0.648912	-0.0236994	0.769982	0.4792	0	-0.0106997	0.939137	-0.0769999	0.408601	-0.0201005	0.881362	-0.0369995	0.575666	0.644502	0	-0.0830006	0.135875	-0.0236994	0.805923	-0.00569979	0.987815	0.0229998	0.885829	-0.00820046	0.95162	0.175901	0.000889	0.0776942	0.269774	0.0870962	0.161486	0.0622046	0.406802	0.299796	0	0.143903	0.730094	-0.1024	0.593915	0.318496	3e-06	0.108197	0.644495	0.0565003	0.848788	-0.113	0.081667	-0.0719003	0.309177	0.081994	0.219452	0.371403	3.4e-05	0.0311976	0.912802	0.0931004	0.99942	-0.0310997	0.743464	-0.0660996	0.537638	-0.1039	0.167279	0.0565003	0.726389	-0.1076	0.999843	-0.0596994	0.400791	0.0830976	0.311159	-0.0499004	0.494563	0.0212949	0.882706	-0.0732991	0.219265	-0.303401	1.6e-05	0.0736009	0.392187	0.223101	2.3e-05	0.107701	0.073619	-0.0188005	0.893157	0.103303	0.133419	0.0961944	0.064109	-0.0615998	0.63592	0.00920383	0.977521	0.00840083	0.976765	-0.0574998	0.647179	0.0459042	0.633573	-0.0684001	0.355768	0.00129784	0.998399	0.022105	0.966498	-0.2369	1.8e-05	0.182006	0.001095	0.108799	0.138541	0.0691935	0.446947	0.478496	0	0.0818032	0.311965	0.377701	0	0.236303	0.000529	0.408299	0	0.152495	0.037006	0.2566	0.000307	0.144803	0.099058	0.449303	0	-0.023	0.851753	0.132603	0.810556	0.338704	0	-0.0107999	0.913337	0.0498956	0.997579	0.0360039	0.919982	0.158699	0.042669	0.958798	0	0.288004	0	-0.0371993	0.78151	0.754896	0	-0.0165003	0.801878	0.188603	0.004736	0.00499749	0.965457	0.0659996	0.398867	0.0277061	0.753872	0.0375931	0.821923	0.0647035	0.266863	0.375201	0	-0.0412004	0.528734	0.287898	1.7e-05	0.168295	0.00543	0.0160969	0.999902	-0.0527004	0.406864	0.434604	0	0.0725037	0.207837	0.1741	0.001553	-0.0910995	0.096929	-0.0952993	0.541427	0.00469554	0.984547	-0.0390006	0.785641	-0.0290006	0.81947	-0.1082	0.19688	-0.1117	0.036198	-0.1598	0.057423	0.151898	0.049085	0.169899	0.00264	0.0910972	0.179912	0.218496	0.002997	0.1333	0.070879	0.0247026	0.929414	0.0850983	0.353547	0.0112953	0.857373	0.0872999	0.395769	0.0607945	0.612993	0.030901	0.846566	0.013598	0.944118	0.0300959	0.763379	0.0409065	0.513092	0.144895	0.007797	0.115606	0.031775	0.280196	0	0.0600059	0.337221	-0.181801	0.089297	0.350995	0	-0.0837007	0.303441	0.279305	3.1e-05	0.0460999	0.656446	0.426404	0	-0.110199	0.999407	-0.195799	0.0007	0.0339057	0.711685	-0.340499	0	-0.293599	0	0.0502997	0.889769	-0.149001	0.079365	-0.0789994	0.295584	0.342703	0	0.108103	0.999949	-0.2049	0.00804	0.0966937	0.389101	0.00509812	0.982726	0.182196	0.007535	0.0635029	0.552031	0.0120966	0.911505	-0.3795	0	-0.4006	0	0.0190044	0.902629	-0.0119996	0.898138	0.0859956	0.467492	-0.1841	0.000772	-0.00320056	0.998896	0.059203	0.904479	0.0428964	0.66253
YKL024C	URA6	-0.0563997	0.411058	0.033201	0.694425	0.0118963	0.999149	0.146994	0.002842	0.0513999	0.305237	0.0292055	0.58148	0.0803029	0.214712	0.3127	0	0.243803	0.008794	-0.0760993	0.99979	0.348198	0	0.0940063	0.071185	0.150495	0.001039	-0.0951005	0.32428	-0.0733007	0.765448	-0.0503993	0.845303	-0.140499	0.062733	-0.662999	0	0.169604	0.006502	0.217901	0.001486	0.0675974	0.389614	0.00570179	0.964916	0.358498	0	0.0369042	0.570694	0.365099	0	-0.0611	0.334451	-0.0512003	0.829993	0.026106	0.831694	-0.0784997	0.203132	-0.0828005	0.078128	0.0469939	0.481979	-0.0175996	0.795512	-0.0861	0.130225	0.0655034	0.207903	-0.00119938	0.997725	0.0229004	0.972398	0.0224033	0.774048	0.0503972	0.897181	-0.000600286	0.99711	0.0504947	0.440363	-0.0235997	0.750522	0.0239934	0.730028	-0.350399	1.7e-05	-0.1171	0.190889	0.0468961	0.99942	0.0117962	0.895432	-0.0444997	0.659925	0.0244048	0.787221	-0.0349006	0.843167	0.0278052	0.999843	0.106804	0.042513	0.0121968	0.905432	0.0201003	0.78273	0.0321008	0.79222	-0.0277	0.621407	0.0643034	0.432734	-0.1912	0.000154	0.140203	0.002087	-0.245	0	0.120206	0.036902	-0.0717002	0.247899	0.364595	0	0.122103	0.170192	0.0466028	0.80441	0.111405	0.295431	0.164902	0.024998	-0.0235997	0.807991	0.0141982	0.863225	-0.0644995	0.841867	-0.0142999	0.981026	0.0331023	0.60429	-0.0105994	0.884341	0.260303	2.3e-05	-0.00449956	0.963095	0.218298	0.000297	-0.0891001	0.209005	-0.166899	0.009199	0.210002	0.000658	-0.2518	3.9e-05	0.229096	0.000247	-0.1845	0.004608	0.0196023	0.872144	-0.1565	0.017168	0.0501046	0.595718	0.0254966	0.999875	-0.1198	0.061814	-0.0908997	0.093025	0.0728055	0.997579	0.000201963	0.99879	-0.0671995	0.418455	-0.9517	0	-0.0692006	0.133467	0.0560979	0.537215	0.122196	0.04185	0.282297	0	0.117203	0.05857	0.0560979	0.349986	-0.0210005	0.800598	0.389104	0	0.0329049	0.827299	-0.2587	0	-0.1419	0.001244	0.0165962	0.784353	0.327595	0	0.121599	0.025245	0.0160969	0.999902	0.0353001	0.527917	0.0447998	0.364767	0.325697	0	0.174202	0.000179	0.340904	0	0.0489058	0.809044	0.0725037	0.561958	-0.0684001	0.501226	0.0577067	0.486402	0.138303	0.134362	0.335598	0	0.1201	0.179509	-0.0193005	0.840171	0.049798	0.388927	-0.1221	0.021375	-0.134	0.05742	-0.273899	1e-05	0.101099	0.485121	0.0965048	0.228668	0.384901	0	-0.0500005	0.623536	0.0574988	0.586839	0.146303	0.063448	0.121294	0.149644	0.0415934	0.592623	-0.1115	0.016349	0.254195	0	0.179001	5.6e-05	-0.0875004	0.071244	0.1201	0.012806	0.0982039	0.275812	-0.293799	1e-06	-0.0767002	0.298419	-0.1566	0.011248	0.0136981	0.900519	-0.349401	0	0.0143981	0.999407	-0.0442007	0.573244	-0.1463	0.029017	0.1369	0.007686	0.0624948	0.257056	0.0407943	0.900495	0.150703	0.059259	0.132406	0.070593	0.00640575	0.909668	-0.0880002	0.999949	0.201395	0.003206	-0.0107999	0.972295	0.013598	0.935959	-0.115	0.06994	-0.1011	0.216081	0.1856	0.000147	0.1143	0.024578	0.192598	4.9e-05	-0.0179998	0.891383	0.0545985	0.193991	0.0645932	0.590997	0.0506062	0.363508	-0.0294997	0.998896	0.0209964	0.974994	0.0362009	0.72421
YKL025C	PAN3	-0.0716001	0.415221	0.1125	0.29968	-0.0139008	0.999149	-0.0611	0.527669	-0.2115	0.003054	-0.0374006	0.654794	0.129903	0.19548	0.140805	0.089198	0.105396	0.215267	-0.1564	0.99979	0.0447998	0.4879	-0.0397003	0.700442	0.0485013	0.577323	0.110804	0.387169	-0.0413993	0.933008	0.138395	0.497269	0.1123	0.313927	-0.0163996	0.868477	0.110697	0.18645	-0.0339003	0.806584	0.049101	0.773349	-0.0747996	0.601761	0.194604	0.008973	0.0284984	0.742203	-0.0244006	0.778086	-0.250701	0.001737	0.0923969	0.792873	-0.155801	0.179349	0.0781999	0.485811	0.396795	9e-06	-0.00990048	0.947954	0.0178934	0.867868	0.0258934	0.851079	0.0208968	0.837311	0.00860162	0.997725	-0.00579973	0.99899	0.0110948	0.917237	0.0987025	0.763881	0.045401	0.92235	0.0844045	0.411502	0.0913004	0.338987	0.159397	0.054927	0.137097	0.127899	0.0202995	0.96847	0.0681067	0.99942	-0.0500005	0.677935	-0.0490001	0.788046	0.0832066	0.485461	-0.0491001	0.863163	-0.0428001	0.999843	0.0102929	0.935864	0.0458064	0.751307	-0.2146	0.006686	0.193103	0.058821	0.0818032	0.320508	-0.444099	0	0.0733952	0.568698	0.0200007	0.820756	0.102403	0.230438	0.0658067	0.643049	0.135798	0.142103	-0.0731003	0.307022	-0.0651997	0.677305	0.122103	0.46489	-0.193701	0.099268	-0.0733007	0.602836	0.106201	0.323496	-0.00780006	0.952781	-0.0940992	0.77201	0.0316069	0.953082	-0.133401	0.104694	0.0645932	0.479195	0.247101	0.002014	-0.179	0.042386	0.0448977	0.608714	-0.0631996	0.526867	-0.105101	0.237894	0.00820001	0.933791	0.00940451	0.925676	-0.0697002	0.472078	0.0507037	0.62698	0.00980578	0.959419	-0.117301	0.207017	-0.00100013	0.995841	0.0145981	0.999875	0.130905	0.117156	0.0933033	0.307391	0.0955059	0.997579	0.013498	0.981635	0.0363978	0.790793	0.165494	0.033209	0.198595	0.004175	-0.0634996	0.697612	0.299995	0.0001	-0.0952993	0.217513	0.352702	4e-06	-0.023	0.853659	0.0626053	0.58314	-0.0594994	0.519023	0.0255958	0.902838	0.0804939	0.306328	-0.210301	0.00234	0.0923022	0.263115	0.281301	0.000298	0.160094	0.073327	-0.0585	0.999902	0.0700046	0.410841	0.0226022	0.790885	-0.0858994	0.272448	-0.1017	0.208899	-0.0734995	0.346796	-0.0152998	0.973883	-0.1424	0.270741	-0.100701	0.409394	-0.0623995	0.673952	0.0156974	0.886801	0.195096	0.00542	0.0648001	0.516199	-0.00859952	0.951082	0.1893	0.014335	0.00309846	0.983504	0.0502997	0.658892	0.033201	0.737423	-0.0324994	0.918469	0.128399	0.196035	-0.1084	0.136924	0.0283004	0.888312	0.0687946	0.627922	-0.0554998	0.724884	0.0589953	0.707748	0.142296	0.147547	-0.0328004	0.717938	0.0345961	0.694964	0.0639033	0.41215	0.0268992	0.776242	0.0321008	0.736358	0.0350045	0.773982	0.290401	0.000167	0.0332997	0.768185	0.0861995	0.313485	-0.00289984	0.98536	0.128399	0.102577	-0.0974	0.999407	-0.1171	0.249311	-0.0175996	0.871234	-0.1586	0.06504	-0.179	0.022292	-0.0571995	0.926817	0.138198	0.085265	0.0785962	0.338573	0.152404	0.036471	0.00820001	0.999949	-0.216999	0.016416	-0.051	0.86174	0.124302	0.426215	0.0368057	0.712945	-0.179801	0.069723	0.0108944	0.944443	-0.234401	0.002371	-0.2429	0.001602	0.0319033	0.873531	-0.00510028	0.964522	0.0602965	0.739856	-0.232199	0.001653	0.0118963	0.998896	0.0936954	0.790374	-0.0247998	0.860522
YKL026C	GPX1	-0.0604996	0.315609	-0.00220034	0.988747	0.0253974	0.999149	0.0659996	0.214989	0.308606	0	0.191398	1.1e-05	0.00319923	0.981452	0.112006	0.049525	-0.0395995	0.576399	-0.0204999	0.99979	-0.1952	4e-06	0.0664957	0.20752	0.00269532	0.965462	-0.0636006	0.515394	-0.00549992	0.996195	0.026106	0.934094	-0.0857998	0.252561	0.141197	0.009796	-0.2671	1e-06	0.269404	4e-06	0.0121968	0.919827	-0.0324994	0.740078	-0.0701	0.149429	-0.385	0	-0.1342	0.001774	0.0756011	0.189231	0.00329999	0.989288	0.0222044	0.856108	0.0654069	0.292466	-0.0801992	0.135892	0.166805	0.00032	0.0548068	0.305927	0.0355958	0.601191	0.1318	0.003551	0.0161968	0.997725	-0.0369003	0.91971	-0.0581996	0.342482	-0.0374998	0.91961	0.00689401	0.984755	0.0366932	0.583957	0.000894194	0.990149	0.0106939	0.883978	-0.0818	0.263412	-0.000399682	0.99971	0.017195	0.99942	-0.0054	0.950486	-0.0297	0.789303	-0.0251007	0.766042	-0.00980026	0.970157	-0.00589968	0.999843	-0.0298001	0.653751	0.0182069	0.852376	-0.0324005	0.613877	0.110096	0.133989	0.0940063	0.038073	0.160197	0.008019	-0.0384004	0.646376	0.348697	0	-0.0308993	0.622275	0.106094	0.063527	-0.0756994	0.192955	0.678099	0	0.0759022	0.394098	0.0196023	0.925251	0.117695	0.182547	0.166098	0.009309	-0.0113	0.913847	0.0118963	0.878299	-0.00790015	0.998399	0.067501	0.641751	0.0842956	0.09844	-0.2047	4e-06	0.0632958	0.307889	0.0565003	0.431855	0.3102	0	0.0164963	0.83377	-0.147201	0.011066	0.204304	0.000248	-0.344101	0	0.223101	5.9e-05	-0.1775	0.002065	0.0149979	0.893863	-0.0489001	0.492446	0.0226022	0.816367	0.0951008	0.999875	-0.0824002	0.160937	-0.0281	0.663855	0.0170952	0.997579	-0.00800024	0.982948	-0.00749983	0.951925	0.256105	2e-06	0.159603	0.000136	-0.0480005	0.60221	-0.380101	0	-0.1185	0.006918	0.100399	0.073907	0.221506	1e-06	0.025695	0.740357	0.0824028	0.160592	-0.0704998	0.462649	0.301997	0	-0.0665996	0.134601	0.196695	7e-06	-0.00520018	0.940675	-0.0268002	0.728339	0.0609051	0.999902	0.0970983	0.039679	0.499302	0	-0.1135	0.010248	0.072394	0.135939	-0.1507	0.000399	0.0277061	0.90372	-0.0849993	0.389288	-0.0439002	0.66919	0.0923969	0.164053	0.011195	0.892477	-0.0897002	0.040273	-0.0399999	0.697298	0.276497	1e-06	0.027607	0.655694	-0.0348001	0.607702	-0.1213	0.059324	0.0291065	0.671875	-0.0552	0.741238	-0.0439002	0.5925	-0.00410019	0.936784	-0.0354003	0.734497	0.0236954	0.84416	0.0992009	0.209311	0.0733952	0.403473	-0.0214998	0.798008	-0.0181006	0.75055	0.00139874	0.979244	-0.1298	0.002731	0.175697	7.2e-05	-0.00780006	0.897743	-0.0247998	0.817025	-0.2862	1.5e-05	-0.0828005	0.201461	-0.14	0.010956	-0.0604996	0.419636	0.597202	0	0.0310987	0.999407	0.0965992	0.080097	-0.210399	0.000251	0.117695	0.019637	0.136703	0.003926	0.0361024	0.918142	-0.0378004	0.712211	0.0704992	0.265956	-0.0519001	0.278427	0.0321996	0.999949	0.0524994	0.517013	0.0269983	0.892836	-0.0343007	0.798863	0.101596	0.07449	0.0146981	0.892571	-0.0550007	0.369367	0.105396	0.031528	0.119794	0.014168	0.0142982	0.914585	-0.00330033	0.967562	0.0016005	0.992661	0.151105	0.00076	0.0601027	0.998896	-0.00810035	0.993496	-0.0306001	0.763574
YKL027W	YKL027W	-0.2315	0.000351	0.0668952	0.461284	-0.0480005	0.999149	-0.0146001	0.871565	-0.207599	0.000157	-0.157	0.004978	0.0613062	0.506933	-0.920901	0	-0.378101	0.002153	-0.0436994	0.99979	-1.2665	0	-0.0557008	0.442995	-0.0177997	0.80845	-0.1684	0.054638	-0.0450995	0.899411	0.0897964	0.641388	-0.1838	0.015505	0.115899	0.078454	-0.8204	0	-0.0349006	0.751304	-0.00999927	0.945326	-0.0225003	0.872869	-0.101299	0.093681	-1.533	0	-0.502101	0	-0.0374006	0.700399	-0.0759001	0.768919	-0.0302995	0.843435	-0.0343997	0.742044	-0.143699	0.016909	-0.0436994	0.617747	0.00809959	0.925309	-0.185999	0.002789	0.0223039	0.772398	-0.0853008	0.93698	0.114194	0.499599	-0.486699	0	-0.1252	0.50757	-0.0665996	0.784906	-0.00140009	0.988802	-0.0741995	0.312414	0.0180929	0.842284	-0.648901	0	-0.0400993	0.880487	0.0313952	0.99942	-0.0266003	0.788458	-0.0842007	0.398504	-0.0806004	0.348259	0.0662063	0.670736	-0.0267003	0.999843	-0.1659	0.006961	0.00319923	0.98009	0.0016005	0.990204	0.143002	0.101553	0.0165962	0.821453	-0.0596994	0.49642	0.1974	0.002198	-0.169401	0.00237	0.178096	0.00199	0.00400513	0.98312	0.160197	0.01262	-0.254499	1e-06	-0.0412004	0.763978	-0.0225999	0.928529	-0.000699877	0.997975	-0.139001	0.101631	0.0568055	0.547836	0.130694	0.044466	-0.0402002	0.957634	0.0812033	0.630535	0.0923022	0.143503	-0.337599	0	-1.0181	0	-0.2352	0.000576	-0.0613002	0.37587	-0.277501	2.5e-05	-0.1835	0.006624	-0.2035	0.0019	-0.323901	0	0.0721058	0.354612	-0.150199	0.034261	-0.0816	0.407632	-0.244	0.000251	0.0690009	0.46813	0.0718038	0.999875	-0.2714	3.1e-05	0.180899	0.002567	-0.0119996	0.997579	-0.0374998	0.936155	0.170797	0.020158	0.152703	0.015489	-0.302901	0	0.044506	0.737975	-1.3408	0	-0.354201	0	-1.2349	0	0.0016005	0.991229	0.0773934	0.326717	-0.4538	0	-0.1461	0.102221	-0.202901	0.00023	-0.491999	0	-0.0430007	0.527643	-0.986499	0	-0.1067	0.138067	0.0525967	0.999902	-0.0189993	0.801037	-0.202799	0.000191	-0.373099	0	-0.2179	0.000118	-0.486101	0	-0.0171002	0.962338	-0.0255001	0.905096	-0.106799	0.246898	0.0175941	0.912002	-0.326301	0.008599	-0.447501	0	-0.488	0.000154	-0.0479006	0.598391	-0.248701	1.3e-05	0.0671017	0.386481	-0.113799	0.142822	-0.1136	0.111865	-0.0196997	0.942025	-0.2452	0.000466	-0.458101	0	-0.0318001	0.824714	0.0188051	0.909016	0.147606	0.084311	0.158298	0.059833	0.118506	0.110895	-0.2336	1.6e-05	-0.115501	0.047681	-0.2497	4e-06	-0.0647998	0.308042	-0.198701	0.000487	-0.0957001	0.535481	-0.639301	0	-0.214799	0.001511	-0.4977	0	-0.1983	0.005383	-0.1501	0.016477	0.0736009	0.999407	0.127699	0.069682	0.035103	0.686044	0.0158972	0.878592	-0.0393993	0.596808	0.0812033	0.727113	-0.341201	0.011565	-0.466899	0.000178	-0.1638	0.002946	0.0739984	0.999949	0.150794	0.051733	0.0526941	0.796459	-0.0175996	0.930037	-0.0533994	0.470736	0.120498	0.157893	-0.2298	0.0001	0.0239934	0.777419	0.019403	0.83088	0.0627987	0.57933	0.00439352	0.963277	-0.1358	0.119066	-0.102701	0.095649	0.0212949	0.998896	0.0889964	0.701903	-0.00579973	0.977981
YKL028W	TFA1	-0.0808995	0.302241	0.0157973	0.893774	-0.00849938	0.999149	0.0126974	0.884425	-0.1072	0.056847	0.140595	0.010033	0.0679002	0.434247	-0.0935003	0.234142	0.0302937	0.790939	-0.0218	0.99979	0.218496	1e-05	0.0321996	0.675662	0.163602	0.002878	-0.0663005	0.64336	0.0184063	0.980594	0.108799	0.585874	0.127594	0.184442	-0.271299	0.000104	0.173805	0.017318	-0.0167995	0.905576	0.00430722	0.974133	0.0124972	0.935973	0.106201	0.06972	0.171899	0.017943	-0.1413	0.008812	-0.0461001	0.582654	0.0559036	0.839493	-0.0313002	0.830278	-0.0637002	0.445103	0.109695	0.101789	-0.0364992	0.683492	-0.2097	0.000201	-0.0352007	0.693976	-0.1452	0.010784	-0.00349989	0.997725	0.0122969	0.99899	0.0659031	0.42663	0.0639033	0.873518	0.0105937	0.984755	0.00329999	0.973776	0.0518036	0.503084	0.0683957	0.331731	0.0824982	0.309072	0.0543067	0.817844	0.0708976	0.99942	0.0481943	0.586986	-0.0151992	0.930597	0.0946955	0.232777	0.00269532	0.99452	-0.0287004	0.999843	-0.0676001	0.339234	-0.00769998	0.953421	0.0016005	0.990576	0.0504947	0.699162	-0.00830057	0.912667	-0.1445	0.083085	0.0418037	0.706452	-0.0275	0.672118	0.0332997	0.662809	-0.000300112	0.999812	0.0583996	0.483975	-0.0824002	0.122896	-0.116199	0.304485	0.0943036	0.569577	-0.0573001	0.774519	-0.0777001	0.529553	0.0483059	0.619159	-0.0816	0.255944	-0.0249994	0.998399	0.0067935	0.994003	-0.113	0.059823	0.113994	0.058038	0.181001	0.015501	-0.1959	0.013064	0.0292055	0.719922	-0.0533994	0.56114	0.0325946	0.727259	0.0270974	0.754772	0.103706	0.181984	-0.0991004	0.232471	0.046002	0.630895	0.0192037	0.897467	-0.00939941	0.936879	0.0492962	0.674706	0.00759739	0.999875	0.00870201	0.924697	0.0122969	0.901161	-0.0392007	0.997579	0.0164963	0.96719	-0.146701	0.084693	-0.2735	7.8e-05	0.0721058	0.190611	-0.100701	0.249836	0.351402	1e-06	-0.269799	0	0.259194	0.000234	-0.00749983	0.950217	0.0551957	0.505617	-0.2169	0.00266	-0.0119996	0.951399	0.102094	0.072004	0.0540983	0.337935	-0.0830006	0.172989	0.158298	0.03111	0.0652	0.418759	-0.0171002	0.999902	0.0658067	0.294194	-0.0220006	0.729707	-0.273599	0	-0.1358	0.017426	-0.3208	0	0.0499931	0.8475	-0.0407002	0.83917	0.0714057	0.564718	-0.0325997	0.799655	-0.0448003	0.680231	-0.1014	0.06391	-0.0316998	0.794788	-0.0220006	0.845097	0.108304	0.076904	-0.0415998	0.622661	-0.0208	0.862177	-0.140399	0.074411	-0.00500038	0.985096	0.0459042	0.681861	-0.250299	2e-06	0.0311976	0.824652	0.0546957	0.681694	-0.0822001	0.502225	-0.101501	0.366244	0.0941955	0.226012	-0.0602995	0.318652	0.00699451	0.92315	-0.0699	0.221263	-0.0312	0.652702	-0.0646006	0.307277	0.0021048	0.989326	0.106295	0.152488	0.026106	0.801868	0.1644	0.027291	-0.0336995	0.776499	0.290696	2.6e-05	-0.0113	0.999407	-0.117499	0.089163	-0.0249994	0.799132	-0.0161997	0.871796	-0.0706998	0.285403	-0.0294997	0.97429	0.0190044	0.889878	-0.00140009	0.991454	0.00390442	0.955607	0.0472033	0.999949	0.00200395	0.989606	0.034103	0.890724	0.0622046	0.679346	0.218198	0.002443	-0.2049	0.017529	-0.0352997	0.692248	-0.1372	0.023918	-0.1507	0.012442	0.0405979	0.764966	0.00239289	0.982742	-0.00210065	0.992391	-0.125999	0.030892	-0.00869966	0.998896	0.0428964	0.961508	0.0759022	0.501016
YKL029C	MAE1	0.259098	0.01275	-0.00530009	0.984391	-0.0791	0.999149	-0.1671	0.099043	-0.0872996	0.366449	-0.0111997	0.919452	0.189806	0.099711	-0.343099	0.000876	-0.1245	0.328516	-0.0883007	0.99979	-0.1585	0.086403	0.102201	0.356485	0.327296	0.000149	-0.0647998	0.782185	-0.187099	0.540472	-0.0750002	0.876485	-0.214799	0.094596	-0.9315	0	-0.0191002	0.880549	-0.0159999	0.939162	0.246603	0.039076	-0.141799	0.347823	0.234599	0.00922	-0.2844	0.004036	0.0579008	0.558965	-0.2432	0.0169	0.0071955	0.988218	0.0388014	0.881536	-0.150901	0.197435	0.0670053	0.308683	-0.1786	0.086451	-0.541899	0	-0.230501	0.02187	-0.290401	0.001127	-0.0696002	0.997725	0.425996	0.001929	0.363597	0.000373	-0.0191002	0.984413	0.110804	0.769874	-0.0167995	0.920574	-0.0994002	0.402352	-0.0628997	0.615851	-1.0562	0	0.126299	0.690538	0.159397	0.99942	0.1883	0.08961	0.0955059	0.602391	0.108103	0.439013	-0.00480061	0.994077	-0.1632	0.999843	-0.3004	0.0013	-0.1008	0.50043	0.111806	0.31291	-0.0846994	0.635221	-0.456999	0	-0.150199	0.236161	0.130799	0.327845	-0.0340997	0.743943	0.0309999	0.814221	0.115206	0.436581	0.0765044	0.596682	-0.4206	0	-0.0258995	0.923843	0.0835061	0.798783	0.0956949	0.715789	-0.156301	0.307055	0.0138981	0.948185	0.2933	0.001683	0.016696	0.998399	0.192106	0.315236	-0.298699	0.000982	-0.0380996	0.757144	-0.119499	0.302413	-0.311401	0.004886	-0.1371	0.198765	-0.3154	0.003126	-0.323601	0.002128	-0.388201	0.000145	-0.301501	0.003717	-0.1805	0.115003	-0.123899	0.315225	-0.123099	0.435235	0.166895	0.155879	0.195096	0.134911	-0.0860004	0.999875	0.0442962	0.721222	0.0211954	0.890787	-0.2142	0.997579	-0.103599	0.824037	-0.0938005	0.522741	-1.0447	0	-0.254599	0.002376	-0.0229004	0.934269	-0.1622	0.110308	-0.126799	0.171019	-0.0874007	0.427094	-0.232099	0.015631	-0.0826003	0.537239	0.0816941	0.491878	-0.0972997	0.633404	-0.6039	0	-0.2371	0.004775	-0.2169	0.016963	-0.1438	0.185192	-0.0392007	0.810173	-0.0369003	0.999902	0.103706	0.300091	-0.257	0.002499	-0.0367005	0.723859	0.1523	0.110684	-0.211299	0.015664	0.0931004	0.763156	0.165005	0.35738	-0.478101	3.1e-05	-0.1634	0.231746	0.0923022	0.532442	0.119396	0.183316	-0.120399	0.317903	-0.0415998	0.791091	-0.2091	0.02713	0.288796	0.002646	0.3073	0.006017	-0.2906	0.006642	-0.0771004	0.822595	-0.3138	0.005955	0.183302	0.033659	-0.0393	0.868358	0.215095	0.10764	0.0752999	0.709651	-0.0556003	0.811723	0.0191041	0.923491	-0.2431	0.005086	-0.2452	0.005343	-0.2121	0.014487	-0.332001	0.000104	-0.431501	1e-06	0.119901	0.446168	-0.993999	0	-0.1525	0.197912	-0.696901	0	-0.3101	0.005757	0.187603	0.06131	-0.0260993	0.999407	-0.1909	0.08689	0.127197	0.30163	0.014798	0.931185	-0.241501	0.009814	0.0525967	0.965007	0.0368057	0.786564	0.0722019	0.510227	-0.3009	0.000405	0.0671981	0.999949	0.0715018	0.65269	0.138697	0.495604	0.0836014	0.7393	0.285805	0.006012	0.330501	0.006338	-0.1089	0.369595	-0.267401	0.004293	-0.2719	0.004099	0.0219061	0.936793	0.0379023	0.722681	0.173204	0.256286	-0.1213	0.230578	-0.102701	0.998896	-0.0113	0.993496	-0.0654005	0.621779
YKL030W	YKL030W	0.0190044	0.809347	-0.0592003	0.447506	-0.0193005	0.999149	0.0941009	0.092752	-0.0354993	0.518497	-0.105601	0.030297	0.0132979	0.913917	-0.0161997	0.84123	-0.0378004	0.783755	0.0121968	0.99979	-0.0519001	0.270284	-0.1398	0.007152	-0.0707998	0.178446	-0.0679993	0.56219	0.0521933	0.875329	0.015997	0.976355	0.017195	0.901633	-0.00959982	0.90534	0.0842956	0.216963	-0.1191	0.152682	0.0402051	0.704777	0.026106	0.821891	0.072394	0.178096	0.0120966	0.8667	-0.0546994	0.290207	0.0730936	0.257413	-0.0277	0.948857	0.000793264	0.995653	-0.0297	0.742215	-0.1687	0.035316	0.0131978	0.888621	-0.0442007	0.482639	-0.0904005	0.131584	-0.0188999	0.777745	0.0405979	0.997725	0.0251989	0.971577	-0.0432995	0.563353	-0.00549992	0.991634	0.0109946	0.983858	-0.0359001	0.630308	-0.0255999	0.741695	-0.0608005	0.330442	-0.0826996	0.33763	0.0346947	0.881433	0.013598	0.99942	-0.0084007	0.928731	-0.0194994	0.885984	-0.0987002	0.138688	0.035103	0.854731	-0.0689993	0.999843	0.0545012	0.393085	0.00370297	0.97284	0.0113954	0.891896	-0.0292995	0.817514	0.0382957	0.503659	0.0707053	0.386504	0.0685057	0.366716	-0.0357995	0.516917	-0.0557997	0.344826	-0.000200549	0.999812	-0.00990048	0.921019	-0.0814	0.084887	-0.00340011	0.986564	-0.0851003	0.548872	0.0249012	0.905825	-9.95494e-05	0.99965	-0.0343007	0.716291	0.0554039	0.413903	0.0038037	0.998399	0.0267009	0.949567	0.0659996	0.246845	0.0803984	0.142235	-0.00859952	0.919464	0.0302937	0.745675	-0.1355	0.032733	-0.0634001	0.411588	0.0708976	0.330821	-0.211399	0.00085	0.000403898	0.996463	-0.0958003	0.180722	0.0681067	0.38211	0.0055006	0.9728	0.049101	0.554691	-0.0711999	0.439945	0.00390442	0.999875	-0.101299	0.132676	-0.1048	0.0619	-0.0154996	0.997579	-0.0017005	0.994938	-0.0574998	0.523131	-0.14	0.02163	-0.1485	0.00133	-0.0492002	0.639978	-0.0554009	0.390752	-0.0438006	0.417576	-0.1032	0.112271	-0.0177997	0.828431	-0.000500702	0.99775	-0.0321998	0.677743	-0.0384996	0.796967	-0.103599	0.037548	-0.0647998	0.186739	-0.0810994	0.126331	-0.1301	0.04581	-0.1016	0.095192	-0.0453004	0.999902	-0.0744	0.167626	-0.0470999	0.370861	-0.00619958	0.921409	-0.0154996	0.812102	-0.00800024	0.893216	-0.00490049	0.989861	-0.0017005	0.993327	-0.0156002	0.919993	0.038998	0.704447	0.0403033	0.792529	-0.2064	1e-05	-0.0710999	0.661669	0.0736969	0.359808	0.0718038	0.208249	-0.0643004	0.323661	-0.142799	0.049278	-0.116199	0.096161	-0.0146001	0.959528	0.121201	0.111053	0.00139874	0.980008	-0.00299959	0.984611	-0.0384996	0.758474	0.045401	0.718903	-0.00559985	0.973335	0.0128976	0.904657	-0.0598994	0.254811	-0.0634996	0.233407	-0.0384004	0.466875	-0.00739977	0.916944	0.097395	0.061615	0.0485989	0.777371	0.0177937	0.804976	0.0815033	0.276719	-0.0917005	0.160554	0.0746972	0.382164	0.035103	0.592629	0.0272956	0.999407	-0.0602995	0.423509	-0.2195	0.001138	0.0910024	0.12941	0.129098	0.013604	0.0146981	0.980651	0.0108944	0.945488	-0.0119007	0.930058	-0.143699	0.002554	-0.00330033	0.999949	0.131906	0.086554	0.0279042	0.904054	-0.0364001	0.80783	-0.0658006	0.349321	-0.0951005	0.272934	-0.000699877	0.993578	-0.0404005	0.553254	0.0225028	0.765748	0.0246034	0.848743	0.0173946	0.817538	-0.00510028	0.98445	-0.0271001	0.674278	-0.0602002	0.998896	-0.0214998	0.974994	0.0335957	0.85003
YKL031W	YKL031W	-0.109799	0.108503	0.0154976	0.89084	0.0124972	0.999149	0.0230992	0.768642	0.0176939	0.786444	0.149194	0.00414	-0.0563997	0.517531	-0.1838	0.005232	-0.1552	0.068195	0.0242062	0.99979	0.419604	0	0.862701	0	0.841901	0	-0.0216008	0.908815	-0.0194994	0.969552	0.0468961	0.880298	-0.0604003	0.556182	-0.0211	0.785266	0.455502	0	0.0179931	0.886801	0.0295024	0.825153	0.00570179	0.969538	0.0791972	0.174067	0.636896	0	0.0277061	0.650215	0.116298	0.070385	0.0223039	0.959011	0.0335957	0.802533	-0.0620997	0.436171	-0.2486	3.6e-05	0.138801	0.019052	-0.0886996	0.146601	-0.0781006	0.256392	0.00289691	0.969913	0.0574017	0.986149	0.00360224	0.99899	-0.2567	7.7e-05	-0.0424999	0.927506	-0.0760993	0.745102	-0.0132993	0.892922	-0.0141003	0.879359	-0.0444997	0.545878	-0.3799	0	0.0797979	0.645127	0.0708015	0.99942	0.0110948	0.915093	0.0910972	0.289002	0.0139981	0.904101	-0.00439971	0.991664	-0.0202995	0.999843	0.0301948	0.711399	0.0501046	0.596659	0.0550012	0.432959	-0.0568993	0.610657	-0.2352	5e-06	-0.0430007	0.64337	-0.0297	0.79654	0.0835061	0.129279	0.0056012	0.946125	0.171297	0.005094	0.0250004	0.805543	-0.0395995	0.457442	0.015997	0.925605	0.0483059	0.814187	0.013598	0.960291	0.152806	0.062558	0.0143981	0.907209	0.0202995	0.825581	0.0288944	0.985616	0.0021048	0.998998	-0.1054	0.071192	0.0765044	0.210742	-0.2235	0.000765	-0.105299	0.174244	0.340904	0	0.0980961	0.186199	-0.0674006	0.3734	0.0797024	0.262711	-0.1045	0.131758	0.0112953	0.905916	-0.0705998	0.372757	-0.0428001	0.710022	0.0425043	0.630363	1.1143	0	-0.0920003	0.999875	-0.1938	0.003105	-0.0702999	0.289371	-0.0278	0.997579	0.0286964	0.936978	-0.1166	0.136472	-0.4361	0	-0.197	8.2e-05	0.0530001	0.643111	0.605001	0	-0.0485002	0.409419	-0.383701	0	0.152897	0.007461	0.0203991	0.832658	0.412196	0	-0.0207004	0.906092	-0.1185	0.026315	-0.0156994	0.788803	-0.203901	0.000119	-0.2912	6e-06	-0.00830057	0.944603	0.0301948	0.999902	0.5034	0	0.0564032	0.318203	-0.0110994	0.865106	-0.00330033	0.964066	-0.0208995	0.733976	-0.0670998	0.712542	-0.0301993	0.877825	-0.00990048	0.950487	0.052402	0.609839	-0.1506	0.093897	-0.0953995	0.070943	-0.1789	0.050059	0.566299	0	0.0960999	0.107773	-0.1026	0.112094	-0.1317	0.07975	-0.257801	0.0001	0.000605805	0.997084	0.105799	0.192639	0.298705	0	-0.0686997	0.520918	-0.1518	0.059947	-0.0692006	0.535977	-0.0907999	0.372586	-0.0136998	0.907287	-0.1823	0.000427	-0.1525	0.004098	-0.103999	0.051012	-0.0854998	0.131711	0.0718038	0.227306	0.0417056	0.776941	-0.517001	0	-0.0861	0.261008	-0.397499	0	-0.0744	0.399187	0.504498	0	-0.00140009	0.999407	-0.0367005	0.710737	-0.1024	0.176673	0.0312964	0.707471	-0.0247998	0.739417	0.012397	0.985155	-0.2274	0.007477	-0.1675	0.027563	-0.2069	5.3e-05	0.0143981	0.999949	0.0630059	0.50144	-0.0332993	0.890034	0.0458064	0.77329	0.291804	4e-06	-0.023	0.856557	0.0461977	0.560481	-0.0442007	0.537211	-0.0492002	0.496057	0.0167958	0.916181	-0.0271001	0.66702	-0.0355999	0.85237	-0.028	0.691952	-0.0710999	0.998896	-0.0141003	0.986527	0.0102069	0.948482
YKL032C	IXR1	0.227606	0.010339	0.0676938	0.566818	-0.041	0.999149	0.138198	0.081218	-0.1715	0.013716	-0.2309	0.000694	0.0623981	0.615107	-0.378701	1.3e-05	-0.169999	0.106889	0.132498	0.99979	-0.324401	0	0.0374947	0.703916	-0.0259994	0.767686	0.0794976	0.647453	0.0163965	0.986325	0.0395034	0.940107	0.1928	0.076593	0.0439044	0.662312	-0.241201	0.006057	-0.0292995	0.855419	-0.0236994	0.89909	-0.0916006	0.47961	-0.1272	0.086894	-0.318099	0.00016	-0.228599	0.000621	-0.0972997	0.298302	0.0681067	0.839214	-0.139101	0.221488	-0.1076	0.26208	0.392098	0.000117	-0.114901	0.186839	0.0525967	0.574421	-0.0357995	0.761027	-0.0147998	0.885957	0.00439352	0.997725	-0.0069996	0.99899	0.3014	0.000598	0.1487	0.587786	0.124699	0.65875	-0.0193999	0.878221	0.0188051	0.876934	0.0130977	0.908435	0.182502	0.115648	0.0119965	0.984831	-0.00980026	0.99942	0.108906	0.257725	0.0679966	0.653474	0.121904	0.22499	0.0755052	0.708157	-0.0998995	0.999843	-0.2738	0.000172	-0.144701	0.130014	-0.0669003	0.473311	0.213901	0.059391	-0.1046	0.159066	-0.00239975	0.987956	0.0307033	0.848468	0.0686983	0.375102	-0.0517999	0.573844	-0.0822001	0.497162	-0.0333997	0.802673	-0.1057	0.116654	-0.1233	0.381227	0.0598951	0.831609	-0.1287	0.457412	-0.1001	0.49318	0.0450934	0.740056	0.0427984	0.709162	0.022105	0.998399	0.0173946	0.985695	-0.0188005	0.851128	-0.1206	0.121139	-0.192399	0.036969	0.0543067	0.667089	-0.366301	1.7e-05	-0.2738	0.00265	-0.2644	0.003344	-0.4133	2e-06	-0.3281	0.00018	-0.4346	1e-06	-0.1902	0.048165	0.00890276	0.96712	-0.0138993	0.923245	0.0126974	0.94209	0.0177937	0.999875	0.278496	0.001586	-0.0473995	0.635805	0.00329999	0.997579	0.00820001	0.988928	-0.0709999	0.582615	-0.304801	0.000272	-0.122499	0.071649	-0.00749983	0.971839	-0.2813	0.000862	-0.1993	0.003639	-0.1904	0.030463	-0.0284002	0.806047	0.253203	0.000638	-0.247901	0.004781	0.035103	0.878047	0.0418037	0.601748	-0.117399	0.085913	0.224596	0.001363	-0.0348001	0.733598	0.0620941	0.572403	-0.0872996	0.999902	0.014798	0.882527	-0.0880998	0.231061	-0.195599	0.004344	0.0186057	0.845642	-0.215799	0.00134	0.0170952	0.973883	0.0643034	0.778424	0.0230992	0.914938	-0.0835004	0.504288	-0.110699	0.311169	-0.168201	0.013101	0.0346947	0.799783	-0.0144996	0.921443	-0.00780006	0.947965	0.120896	0.162895	0.270505	0.005001	0.125201	0.205321	-0.1081	0.646258	-0.243299	0.014481	-0.2269	0.00063	0.0867023	0.539575	0.309595	0.002003	-0.0602995	0.732339	-0.1399	0.279568	0.224201	0.005953	0.413995	0	0.290896	1.9e-05	0.114793	0.10752	0.180504	0.009742	-0.2337	0.000966	-0.0511002	0.799046	0.255996	0.002926	0.138303	0.169663	0.265197	0.002163	0.222001	0.025365	0.0923022	0.294744	-0.0298001	0.999407	-0.0496003	0.704451	0.207506	0.031026	-0.00780006	0.954247	0.0365948	0.701505	-0.0191996	0.983247	-0.0318001	0.737763	-0.133299	0.160445	0.447505	0	0.0179931	0.999949	0.0170952	0.916882	-0.0514993	0.850355	0.100197	0.533605	0.386303	7e-06	0.0128976	0.941117	-0.2056	0.007743	-0.0376997	0.71753	-0.0747996	0.420347	0.0876937	0.514519	-0.0354993	0.690165	0.191499	0.095947	0.0469939	0.598848	-0.0960995	0.998896	-0.0611993	0.942009	0.0679966	0.607759
YKL033W	TTI1	0.0378039	0.622597	-0.1057	0.398202	0.0186057	0.999149	-0.0663005	0.537526	-0.228201	0.003907	0.0485989	0.592376	0.135404	0.230877	-0.162401	0.016969	-0.0511002	0.622714	0.103303	0.99979	-0.2031	0.000674	-0.0651997	0.535906	-0.112801	0.194025	-0.0404005	0.791408	0.0560979	0.87375	0.019403	0.976355	0.0623013	0.549847	-0.349099	0	-0.00340011	0.967734	-0.0054	0.968148	0.00799917	0.969377	-0.0478006	0.795926	0.0836014	0.366727	-0.215401	0.000727	0.00789873	0.936642	-0.0122004	0.935176	0.0056012	0.988218	-0.0416992	0.850547	0.0229998	0.902948	0.443203	0	0.126206	0.213813	0.0827979	0.41176	-0.0482004	0.714194	0.0342016	0.753758	-0.0255001	0.997725	0.0309999	0.964545	0.0520959	0.496217	0.1225	0.536616	0.167602	0.33743	-0.0439999	0.731823	-0.0498004	0.687228	-0.110199	0.272124	0.169399	0.032885	-0.0169995	0.97705	-0.0225003	0.99942	0.0254966	0.866443	-0.0125001	0.960979	0.0864985	0.51223	-0.00970004	0.984957	0.034103	0.999843	-0.0542994	0.649577	-0.1099	0.381711	-0.0566998	0.620361	0.00729598	0.961349	0.265701	0.000795	-0.1555	0.03745	-0.07	0.639252	-0.1555	0.05691	-0.215499	0.00982	0.000302934	0.999812	-0.2054	0.027275	-0.297399	7.5e-05	-0.1205	0.220206	0.0243055	0.923872	-0.0343997	0.870117	-0.1399	0.107121	-0.0188999	0.919678	-0.0376997	0.784871	0.0851935	0.732801	0.0627987	0.789265	-0.0259994	0.819946	-0.120399	0.189847	0.0597983	0.441505	-0.0856008	0.300516	-0.0797997	0.2469	0.00940451	0.925724	-0.0571005	0.471967	-0.0586998	0.43309	-0.0911994	0.201201	-0.0345001	0.693486	-0.0121	0.902678	-0.0175003	0.897467	-0.0415003	0.647573	-0.0281	0.807941	0.00309846	0.999875	0.000504855	0.995159	-0.199699	0.025929	-0.0498004	0.997579	-0.00820046	0.989434	-0.1485	0.052666	-0.2727	1.4e-05	0.205505	0.00751	0.0173946	0.94569	-0.147001	0.023269	-0.0259994	0.787846	-0.0682005	0.327021	0.140294	0.142031	-0.0167995	0.915715	-0.0301006	0.714724	-0.000799475	0.995687	-0.00520018	0.960793	0.103101	0.200623	0.128095	0.143989	-0.00500038	0.952625	-0.0308005	0.844045	-0.0136998	0.999902	-0.125301	0.158073	-0.1135	0.17215	-0.1247	0.137547	-0.0349006	0.734971	-0.0906001	0.287623	0.00689401	0.987415	0.0708976	0.611469	-0.0697002	0.524557	-0.103999	0.463654	-0.0651997	0.464337	-0.0445994	0.616572	0.000995116	0.994754	0.163202	0.027253	-0.0647002	0.542239	-0.00609961	0.968277	0.0434005	0.646475	-0.0228007	0.790699	-0.0906001	0.59886	-0.1054	0.204945	-0.0177004	0.849393	-0.0211	0.924922	0.2027	0.008917	0.0262052	0.873634	-0.0119007	0.947506	0.0707053	0.600015	0.153805	0.059753	-0.0734995	0.421798	0.0718038	0.40092	-0.00910031	0.940453	-0.183101	0.030203	0.0515948	0.67698	0.145599	0.027136	-0.0837007	0.287089	0.133406	0.046656	-0.0772998	0.386243	-0.140499	0.028393	0.0354972	0.999407	-0.0308993	0.856157	-0.0165996	0.856209	-0.0290006	0.834033	-0.0940992	0.333689	-0.00480061	0.99707	-0.0181006	0.88809	-0.0439999	0.609458	0.0452053	0.625996	0.0160969	0.999949	-0.159401	0.041153	0.0461977	0.901665	0.0387031	0.883595	-0.104901	0.132195	-0.0507998	0.637662	-0.1442	0.14711	-0.1356	0.150395	-0.145699	0.123148	0	0.999995	-0.0688994	0.095484	0.0107942	0.970775	-0.000399682	0.99773	-0.0666993	0.998896	-0.0659999	0.863479	0.0613062	0.581513
YKL033W-A	YKL033W-A	0.361095	0	-0.0714	0.365309	-0.0588997	0.999149	-0.141099	0.011072	0.011195	0.863053	-0.0592995	0.277553	0.189995	0.001242	-0.0637997	0.415713	0.114394	0.282357	-0.0129004	0.99979	-0.2923	0	-0.0893993	0.13261	0.0654069	0.2462	-0.136801	0.174419	-0.0918004	0.732829	-0.1607	0.289597	-0.1759	0.033137	0.0115958	0.89576	-0.285601	2.4e-05	0.0769968	0.443968	0.0342016	0.777655	0.0553067	0.582375	-0.0126005	0.859801	-0.5468	0	-0.0671995	0.213695	-0.1198	0.051246	-0.0683003	0.778958	0.0836967	0.347987	-0.185999	0.000742	-0.2608	4.5e-05	-0.0615998	0.381693	-0.0671995	0.271809	0.0589953	0.405572	0.0762033	0.185817	-0.0230997	0.997725	-0.1518	0.329549	0.259399	0.000172	-0.0673008	0.8533	-0.0692006	0.793442	-0.1085	0.077092	-0.0110994	0.904773	-0.0820993	0.19011	0.185499	0.054139	0.00139874	0.997217	-0.0149995	0.99942	-0.0301006	0.736728	-0.0731003	0.429358	-0.0772998	0.313257	-0.00729972	0.982582	-0.0431003	0.999843	-0.149601	0.007751	-0.0369995	0.713924	-0.0352007	0.633357	0.0787055	0.467688	-0.0723007	0.193136	-0.236101	0.00127	-0.0101998	0.936884	0.0810942	0.129263	0.0266018	0.713995	-0.0473995	0.633895	-0.00589968	0.954911	-0.0506997	0.318223	-0.0302995	0.857815	-0.0633006	0.751135	0.0486965	0.805462	-0.0464993	0.731406	-0.0816993	0.263935	-0.0783001	0.240127	0.0143981	0.998399	-0.0198006	0.972539	0.042098	0.531685	-0.120399	0.027334	-0.0333997	0.697649	-0.00810035	0.942991	0.425502	0	0.350497	0	0.134904	0.071302	0.423395	0	0.2288	0.001028	0.212905	0.002975	0.121705	0.123868	0.0850983	0.421657	0.0784049	0.354156	0.011696	0.929757	-0.0456994	0.999875	0.0583026	0.468012	0.0388014	0.593313	-0.0159007	0.997579	-0.00239975	0.994938	-0.0745003	0.429454	0.335895	0	0.341895	0	-0.0208995	0.884502	-0.4848	0	-0.124	0.018307	-0.119401	0.089655	-0.0294997	0.709709	0.152196	0.008394	-0.3001	1e-05	-0.0272	0.879722	-0.0507998	0.367138	0.0266018	0.628466	0.178696	0.000523	-0.0496003	0.526498	0.197903	0.000302	-0.0741995	0.999902	-0.266	0	0.0891049	0.090498	0.0894032	0.091387	0.0645932	0.263491	-0.110301	0.033302	-0.0641993	0.757705	-0.0425994	0.818021	-0.00790015	0.962844	0.00699451	0.965799	-0.0365999	0.778221	-0.0267003	0.642375	0.0663992	0.619757	-0.250299	0.000565	-0.1406	0.009932	0.0788967	0.232604	0.0643034	0.48474	-0.120799	0.113632	-0.110199	0.517754	-0.1749	0.026363	-0.128401	0.010412	0.0528054	0.645672	0.0558065	0.65618	0.0859956	0.449149	0.0614029	0.630946	0.0343002	0.711223	0.0999953	0.05656	0.0812987	0.137144	0.232501	2e-06	0.0418037	0.492684	-0.125999	0.018986	-0.1031	0.427485	0.140896	0.041857	0.00620465	0.957388	0.00809959	0.922558	-0.0179005	0.883097	0.340904	0	0.022105	0.999407	0.228603	1.4e-05	0.0331023	0.72543	-0.102701	0.098536	-0.136701	0.01303	-0.0154004	0.980861	0.0186057	0.885812	0.00580238	0.960742	0.274101	0	-0.0519001	0.999949	-0.204999	0.00924	0.0749986	0.549666	-0.0184995	0.914099	-0.0380004	0.647379	-0.0159007	0.906044	0.0462955	0.5451	-0.162799	0.003318	-0.1359	0.016401	-0.112001	0.149257	-0.0163996	0.855483	-0.0158	0.953117	-0.0753999	0.196237	0.0286964	0.998896	-0.0604003	0.904074	0.1296	0.26249
YKL034W	TUL1	0.494098	0	-0.028	0.780836	0.0534033	0.999149	-0.0703999	0.272455	-0.1169	0.026602	0.157497	0.002216	-0.0306001	0.780784	0.200994	0.001029	0.120604	0.181279	0.0635996	0.99979	0.0321996	0.537006	0.0781999	0.209039	0.00269532	0.972481	0.124196	0.158632	0.0265026	0.953354	0.0237947	0.953503	0.181599	0.010554	0.214199	0.000292	0.176399	0.003739	-0.1756	0.012636	0.0570967	0.577212	0.0963023	0.258397	-0.0204004	0.766134	0.0775985	0.200718	0.196494	8.8e-05	0.0955059	0.151037	0.0274938	0.948899	-0.0402996	0.740296	0.0485013	0.570863	-0.0500005	0.419464	-0.0563997	0.447949	-0.0756994	0.2157	0.0836967	0.209749	-0.0181006	0.803198	0.131695	0.716524	-0.0392007	0.924447	0.459599	0	0.00479619	0.991634	-0.0759001	0.715552	0.0195027	0.834812	0.0675974	0.322398	0.0509962	0.473016	0.290495	0.000155	0.016696	0.967922	-0.0965005	0.99942	-0.0130998	0.897513	0.0668952	0.5063	0.0593968	0.489601	0.0370026	0.856019	0.0510936	0.999843	-0.0568003	0.414535	-0.0165996	0.885979	-0.0592003	0.385819	-0.0563007	0.577062	0.00410583	0.956899	-0.0966994	0.190938	-0.0173995	0.891385	0.00479619	0.943697	-0.00469929	0.95476	-0.0175003	0.897982	0.017195	0.879469	0.0652966	0.202406	-0.108001	0.23737	0.0900946	0.499974	-0.153001	0.090221	0.0107942	0.937106	0.0778036	0.313444	0.0356943	0.673639	0.0298981	0.983692	0.0110948	0.98959	-0.0428001	0.53063	0.119994	0.032537	0.00180224	0.982507	0.059203	0.466155	0.328595	0	0.088603	0.206141	0.170605	0.007158	0.205505	0.000768	0.0859005	0.192508	0.100803	0.14219	0.179205	0.006948	0.0977995	0.263108	0.0302937	0.72663	0.0371995	0.718809	-0.0828998	0.999875	0.655398	0	0.0635029	0.342846	-0.0342002	0.997579	0.0021048	0.994938	0.210302	0.001643	-0.0336995	0.59869	-0.0182993	0.748242	-0.0935003	0.267167	-0.133299	0.024978	0.169194	0.000938	0.225904	0.000179	-0.0173002	0.847714	-0.0331	0.708208	0.1666	0.006623	0.227803	0.001493	0.236303	3e-06	0.0475942	0.377231	0.237796	4e-06	0.273695	5e-06	0.0565974	0.469486	-0.0316998	0.999902	0.148999	0.006145	0.125096	0.015477	0.183302	0.000315	0.101099	0.07281	0.281704	0	-0.0802999	0.571345	-0.115401	0.235516	0.115007	0.171227	-0.0676999	0.464994	-0.0623001	0.525147	0.234906	2e-06	0.0891998	0.384681	-0.0336995	0.705469	-0.0741995	0.230004	0.0671017	0.347345	0.205505	0.001681	0.266505	1.5e-05	0.0766959	0.632453	-0.0877993	0.263694	0.0707053	0.186123	0.0138981	0.92443	0.0193034	0.894641	-0.0121	0.942965	-0.00859952	0.960727	-0.1383	0.033572	0.138801	0.007663	0.152897	0.003523	0.231297	4e-06	0.165198	0.001441	-0.1387	0.010812	0.0693997	0.542788	0.389104	0	-0.0275	0.760418	0.282606	2e-06	-0.0596002	0.488895	0.238298	4.4e-05	0.0162966	0.999407	-0.0119007	0.924991	0.118307	0.085627	-0.171801	0.002517	-0.107	0.066414	-0.0355999	0.952768	0.0606977	0.486217	0.155995	0.050603	0.271199	0	-0.0117	0.999949	-0.1237	0.100985	-0.0682005	0.640574	0.0133979	0.944251	0.220602	0.00023	0.0154976	0.896828	0.149402	0.011025	-0.0675003	0.310749	-0.0523997	0.460589	-0.0373	0.774298	-0.00330033	0.972708	-0.0625999	0.603767	-0.00130045	0.987521	0.00950484	0.998896	0.017195	0.980093	-0.0891998	0.353473
YKL035W	UGP1	0.260604	0.013333	0.112794	0.351545	-0.0543998	0.999149	0.258302	0.002016	0.179498	0.02387	0.572405	0	-0.0304999	0.869688	0.145495	0.194852	0.1599	0.187443	-0.1407	0.99979	0.314697	0.000666	0.110898	0.244616	-0.423799	0	0.235298	0.103469	-0.136199	0.734191	-0.0727998	0.882374	0.213204	0.102775	0.214995	0.038913	0.267596	0.010027	-0.273099	0.025592	0.131405	0.299612	0.0755052	0.635161	-0.242	0.00243	0.1796	0.077946	0.244997	0.001308	0.00930417	0.952091	0.241499	0.13746	0.00170138	0.993618	0.251798	0.003849	0.357304	2e-06	0.334797	3.6e-05	0.262505	0.00123	0.192598	0.034856	0.411697	0	0.0541956	0.997725	0.00469554	0.99899	0.0824982	0.488836	-0.0233006	0.981782	0.00729598	0.989312	0.277497	0.000965	0.0853023	0.431755	0.329204	4.7e-05	0.419204	0.005969	0.0693035	0.843142	0.0715018	0.99942	-0.0952007	0.413195	0.0643034	0.727751	-0.0133998	0.937727	0.0196023	0.964813	0.0365948	0.999843	-0.1272	0.184055	-0.237701	0.012734	0.220899	0.011164	-0.174499	0.237488	-0.0538007	0.569618	0.233005	0.04662	-0.0418002	0.8095	0.765297	0	0.6755	0	0.0632958	0.706947	0.277901	0.001403	0.551403	0	0.0832066	0.688069	0.129705	0.599781	-0.486299	4.6e-05	0.0818986	0.674284	0.130905	0.237114	0.0951953	0.382107	-0.3066	0.109612	-0.2955	0.05979	-0.4254	0	0.344897	1.5e-05	0.226706	0.036665	0.928003	0	0.0630059	0.584605	0.707799	0	-0.164499	0.150841	0.0158972	0.900294	-0.0685	0.566876	-0.0503993	0.715312	0.100399	0.438203	0.487795	1.4e-05	0.838403	0	0.0112953	0.958555	0.0101067	0.999875	0.536998	0	0.236597	0.005546	-0.0239004	0.997579	-0.0547998	0.936155	0.472103	1.5e-05	0.901703	0	0.257506	0.000567	0.241096	0.013397	0.432104	1.4e-05	0.180899	0.022158	0.537395	0	0.615096	0	0.0353987	0.802358	0.266301	0.01106	0.0958029	0.651503	0.484303	0	0.959399	0	-0.0407002	0.685018	-0.0920003	0.419487	0.0867023	0.462291	0.147802	0.999902	0.410797	0	1.7533	0	0.115806	0.164186	-0.158301	0.062188	0.1396	0.082001	0.0618038	0.873727	-0.169	0.347448	0.342202	0.006182	0.0884944	0.54409	0.162197	0.191788	0.312398	3.2e-05	0.0427984	0.883273	0.736596	0	0.0883045	0.365209	-0.211999	0.018913	0.00960516	0.958592	0.0370026	0.78166	0.00930417	0.983578	0.00529937	0.980383	0.277794	0.000219	-0.0196997	0.926948	-0.1888	0.186946	0.0422941	0.869123	-0.00220034	0.994199	-0.1012	0.401009	0.629296	0	0.0718038	0.42624	0.154505	0.04967	1.381	0	-0.000500702	0.997249	0.0441003	0.795591	0.722798	0	0.0861995	0.518558	0.2834	0.005904	-0.0975003	0.507111	2.6955	0	-0.159301	0.999407	-0.1315	0.227615	0.231199	0.042809	-0.0399999	0.757027	0.348901	1.1e-05	-0.0490001	0.960719	0.0558065	0.667118	-0.1187	0.370863	0.509503	0	0.0279042	0.999949	0.154104	0.262928	-0.0981997	0.666209	-0.0508999	0.841859	1.4852	0	-0.184	0.176628	-0.0502006	0.694423	0.293794	0.000329	0.0758064	0.479823	0.169104	0.164358	0.110497	0.095756	-0.475401	1.2e-05	0.318704	5.2e-05	0.261398	0.121776	0.358599	0.011632	0.0502022	0.748353
YKL036C	YKL036C	0.246797	0.019367	0.0907992	0.459198	0.0110948	0.999149	0.0659031	0.516052	0.233495	0.00186	0.0824982	0.3087	0.0127975	0.953577	-0.0791	0.50802	0.0449956	0.721203	-0.0313002	0.99979	0.449799	0	0.104605	0.251087	0.154998	0.048205	-0.0671995	0.769195	0.0352016	0.964082	0.0796068	0.859379	0.151495	0.28931	0.647701	0	0.202198	0.056075	-0.1332	0.357452	0.0715018	0.645474	-0.0146992	0.945982	0.0611955	0.501575	0.378201	0.000123	0.0121968	0.895525	0.0441982	0.733792	0.0560008	0.908745	-0.0103	0.97161	0.0397982	0.784869	0.205205	0.001639	-0.00199952	0.989031	-0.0729	0.454201	-0.0583994	0.619036	-0.0221003	0.835949	0.0362994	0.997725	0.0391946	0.972398	0.159306	0.144307	0.0282014	0.976663	0.0323971	0.97205	0.0671017	0.551762	-0.00309935	0.982813	-0.0697002	0.498093	-0.0891998	0.373272	-0.0922002	0.762347	0.110604	0.99942	-0.0840004	0.466718	0.0701008	0.673535	-0.00420002	0.980298	-0.0459005	0.886822	-0.0848004	0.999843	-0.1421	0.111646	0.0232979	0.889483	-0.0450995	0.690183	-0.00649953	0.980839	0.396905	0	0.120405	0.363874	0.0396999	0.812203	0.119396	0.131522	-0.0247	0.827624	-0.0314005	0.873044	0.070197	0.569031	0.049101	0.522656	0.0833019	0.683427	0.0231986	0.954996	0.000201963	0.99954	0.00729598	0.978483	0.0791016	0.527951	0.137399	0.141823	-0.0482004	0.985219	-0.0373	0.959959	0.131998	0.123071	0.0435965	0.671384	-0.0173002	0.899192	0.118705	0.369166	-0.1202	0.265553	-0.108599	0.382332	-0.0568003	0.663289	-0.156901	0.153965	-0.00549992	0.966631	-0.1214	0.314992	0.0313952	0.828499	0.038099	0.8509	0.241804	0.029992	0.199701	0.123854	-0.0352997	0.999875	0.101798	0.378812	-0.0357004	0.763606	-0.1867	0.997579	-0.0623001	0.902744	0.103195	0.467731	-0.0343007	0.757598	0.1092	0.146196	-0.0513005	0.784417	0.0434985	0.688348	0.00590296	0.953211	-0.103	0.341034	0.0169954	0.901974	0.0785962	0.486326	0.0223039	0.870421	0.0139981	0.961393	0.0989046	0.219711	0.2529	0.000442	0.154	0.057188	-0.2647	0.011503	-0.00639954	0.967361	0.0569026	0.999902	0.160197	0.048426	0.191499	0.009921	0.0600059	0.483741	0.0172948	0.870371	-0.148801	0.050124	-0.00869966	0.988603	-0.0557997	0.845946	-0.105799	0.540969	-0.0711999	0.632677	0.0129977	0.915045	0.014798	0.869635	-0.0169995	0.906562	0.100803	0.455729	0.0701008	0.473318	0.0480967	0.69323	0.0251989	0.886048	0.137805	0.237765	0.0198015	0.967613	-0.0359001	0.835759	0.0850031	0.277189	-0.1425	0.289825	-0.0110005	0.966711	0.128703	0.447473	-0.0701999	0.74129	0.106603	0.344301	-0.0833995	0.314897	-0.0574007	0.518783	0.143694	0.058745	0.00340075	0.976836	-0.119499	0.153263	0.0578038	0.666533	-0.0386997	0.737853	0.00239289	0.988451	-0.9012	0	-0.1559	0.234063	0.775	0	-0.0799003	0.999407	0.0292055	0.856232	0.118998	0.33931	0.0366932	0.770051	0.115606	0.196354	-0.0981997	0.782064	0.0564032	0.589857	0.0140982	0.919458	-0.1576	0.039561	0.0597014	0.999949	0.0813942	0.599151	0.0297002	0.941424	0.054001	0.817433	0.295899	0.004085	-0.0646006	0.715806	-0.1014	0.322114	-0.0301993	0.790463	-0.0484003	0.664999	0.0321996	0.879676	-0.0196003	0.885274	-0.1097	0.58045	-0.0449	0.653656	0.00529937	0.998896	0.0948981	0.890984	0.0245041	0.860503
YKL037W	AIM26	0.110497	0.113449	0.0246034	0.827697	-0.0382996	0.999149	0.0905012	0.16809	0.0513025	0.401994	0.0509962	0.396919	-0.00719967	0.966078	0.128399	0.065606	0.101502	0.299687	-0.0721005	0.99979	0.0862946	0.13472	0.0142982	0.868949	-0.0122004	0.869057	0.0385064	0.80782	0.00940451	0.990045	0.0016005	0.996137	0.109895	0.21946	0.152002	0.021944	0.079402	0.270195	-0.1024	0.251567	0.0411028	0.742356	-0.0149995	0.923513	0.121904	0.035985	0.0907992	0.171875	0.116005	0.034393	0.119701	0.076702	-0.0245004	0.959011	0.0402051	0.760506	0.0642069	0.442296	0.151002	0.06391	0.051205	0.532916	0.0618038	0.371619	-0.0709999	0.342598	0.0598951	0.362832	-0.0521005	0.997725	0.0809987	0.727215	0.100601	0.169111	-0.0631996	0.854591	-0.0812001	0.732861	-0.0439002	0.601002	-0.0571005	0.457436	-0.0369003	0.647495	-0.0562002	0.544326	0.108999	0.428782	0.0358069	0.99942	0.0285974	0.770994	0.110096	0.187852	0.0891049	0.274379	0.0636962	0.679698	-0.0273	0.999843	0.0215934	0.807606	0.0293045	0.800205	0.173102	0.003883	0.0264035	0.847234	-0.1022	0.078527	0.181204	0.013411	0.000995116	0.993421	0.049798	0.415239	0.0105937	0.900853	0.00820001	0.962301	0.0321996	0.748677	-0.0899996	0.091467	0.0291065	0.85842	-0.0610007	0.751028	0.0277061	0.903334	-0.0958003	0.34479	0.0611955	0.493198	0.116697	0.072508	-0.0470999	0.952187	-0.0552	0.842123	0.0812033	0.196586	0.100601	0.101258	0.0982983	0.179661	0.0875986	0.292985	0.0265026	0.723592	-0.367	0	0.177395	0.010569	-0.1263	0.071062	0.0864033	0.233596	-0.0573001	0.48988	0.0878973	0.265721	-0.0323002	0.798633	-0.00439971	0.967119	-0.0351002	0.757299	0.0883994	0.999875	0.046002	0.548253	0.00699451	0.945097	0.00360224	0.997579	-0.0393	0.92445	0.00850123	0.95597	-0.121	0.063511	-0.00820046	0.898246	-0.00530009	0.976195	0.112593	0.088356	0.0800982	0.167968	0.0859005	0.213486	0.075204	0.283975	0.0652966	0.416739	0.0643034	0.39555	-0.0989999	0.367692	-0.00689957	0.921714	-0.0354003	0.544534	-0.00520018	0.949171	0.000100985	0.999152	-0.0294997	0.76184	0.0602965	0.999902	0.0620941	0.327085	0.045401	0.451756	0.123997	0.026616	0.0951953	0.111467	0.176106	0.00095	-0.0789994	0.659265	-0.0202995	0.929959	-0.0152007	0.926705	0.0510936	0.640556	0.198004	0.046811	0.0836014	0.136197	0.163499	0.310959	0.135798	0.075902	0.0461977	0.523539	-0.0199996	0.836114	-0.0142999	0.898983	-0.0111997	0.900932	0.0329049	0.90043	0.0833972	0.350095	0.0950062	0.083796	-0.0156994	0.917181	-0.00420002	0.982318	0.0639033	0.588139	-0.00249947	0.990092	0.0801937	0.326006	-0.0489001	0.433794	0.176604	0.001267	0.1323	0.015248	0.00430722	0.960218	0.0187054	0.801288	0.263299	0.167829	-0.1708	0.009568	0.158802	0.02775	0.0573047	0.429368	0.147294	0.05728	0.134904	0.037127	0.109401	0.999407	-0.0173995	0.890499	0.184902	0.009764	0.0785962	0.277053	0.145404	0.014443	0.0175941	0.979606	0.143106	0.125104	0.202399	0.090145	0.0385064	0.540758	0.0422941	0.999949	0.138801	0.089636	0.0267009	0.92017	-0.111299	0.31837	0.163396	0.015856	0.0675974	0.504022	0.0353987	0.692248	0.0743958	0.277876	0.0283994	0.737226	0.038998	0.776445	0.0342016	0.569307	0.0531948	0.727929	0.0555983	0.406168	0.000100985	0.999299	0.0540983	0.91609	0.0686983	0.518745
YKL038W	RGT1	-0.0191996	0.824137	0.062702	0.56097	-0.0298001	0.999149	0.130799	0.069102	0.0839962	0.212662	0.327595	0	0.0956949	0.304703	0.0395034	0.634132	0.0071955	0.948507	-0.0454999	0.99979	0.380796	0	0.0564032	0.499214	-0.0799995	0.256888	0.144595	0.149535	-0.0670998	0.837248	-0.0144005	0.976597	0.0102929	0.946941	0.00960516	0.915737	0.253796	0.000222	-0.0496003	0.665527	0.0842004	0.453677	0.00950484	0.959598	0.0943982	0.175779	0.446203	0	0.0520959	0.453352	-0.1322	0.088584	0.103195	0.649642	-0.1687	0.075038	0.0498956	0.642622	0.148296	0.01781	0.0061041	0.965795	-0.0594002	0.468567	-0.0991004	0.223097	-0.114901	0.097112	0.0667987	0.985255	0.0722979	0.8064	0.188996	0.007754	0.0619006	0.872911	0.0388014	0.923575	0.0933033	0.268665	0.0664957	0.448492	0.00119694	0.989488	0.174803	0.051899	0.0167958	0.971468	0.0884944	0.99942	0.0422941	0.692508	0.0191041	0.922589	0.071996	0.485461	0.0189047	0.954635	-0.0660996	0.999843	0.0139981	0.894403	-0.0230997	0.870932	-0.0774002	0.339632	-0.00100013	0.994217	0.00669298	0.939737	-0.1242	0.13421	-0.00619958	0.973768	0.0955059	0.149148	0.182196	0.005568	0.0426023	0.761993	0.124606	0.117811	0.360005	0	-0.000500702	0.999021	0.0524994	0.806693	-0.152	0.169484	-0.0365999	0.793671	-0.0218	0.877226	-0.0586007	0.527877	-0.1012	0.659372	-0.0556993	0.850662	-0.1666	0.012279	0.108799	0.126588	0.271796	0.000112	-0.0211996	0.84312	0.0824982	0.257978	0.125902	0.104529	0.0258934	0.784288	0.0619973	0.433872	0.126894	0.08339	-0.0461999	0.605617	0.0965048	0.241137	0.0943036	0.360867	-0.0514993	0.579994	-0.0528994	0.632948	-0.00349989	0.999875	0.100197	0.185029	0.167602	0.016569	0.0672945	0.997579	0.0338071	0.949256	-0.0287004	0.818575	0.372295	0	0.127897	0.038101	0.0358069	0.833096	0.603198	0	0.0128976	0.870597	0.367595	0	0.116498	0.120257	0.0277061	0.808295	-0.114701	0.119648	0.135798	0.17919	-0.0154004	0.844401	0.271796	6e-06	0.0715979	0.326642	0.203803	0.003436	0.0513025	0.616966	-0.0382004	0.999902	0.120405	0.078434	0.203201	0.000881	-0.0611993	0.381927	-0.0831993	0.242664	-0.1003	0.125132	0.147294	0.214228	-0.0226996	0.922102	-0.0820993	0.463351	-0.0760005	0.505549	0.016696	0.848587	0.148999	0.015903	0.0836967	0.365983	0.157406	0.046345	0.0119965	0.90566	-0.0301006	0.779073	-0.0295998	0.787769	-0.0290006	0.742466	0.0181071	0.954393	0.0620941	0.533701	-0.00949961	0.89699	0.0691935	0.615745	0.0519011	0.697152	-0.0967997	0.383355	-0.0640998	0.617579	0.0920044	0.325014	0.1957	0.001642	0.0346947	0.648733	0.141904	0.025209	0.0139981	0.873372	-0.0184995	0.828434	0.0346947	0.767614	0.307697	6e-06	-0.0139998	0.895953	0.00880239	0.916877	-0.0474994	0.655714	0.175097	0.009305	-0.159401	0.999407	-0.0890003	0.339623	-0.0905003	0.272081	0.0362009	0.72086	0.053306	0.51275	-0.0362995	0.968703	0.0702931	0.423778	0.0489058	0.570422	0.149298	0.017984	-0.0314005	0.999949	0.0360039	0.755866	-0.0154996	0.971034	0.0479013	0.801996	0.229896	0.000922	-0.181801	0.034012	-0.0640998	0.481589	-0.0184995	0.850013	-0.0275	0.780033	0.162906	0.065518	-0.00510028	0.962352	-0.0565002	0.721303	-0.0229004	0.798608	-0.0294997	0.998896	0.0555011	0.918687	-0.0147007	0.893131
YKL039W	PTM1	-0.146201	0.034533	-0.0830006	0.388395	-0.0130998	0.999149	0.109401	0.129309	-0.1976	0.001153	0.281894	3e-06	-0.0881995	0.347717	0.0859005	0.243684	0.0652	0.514524	0.163099	0.99979	0.670704	0	-0.1261	0.072213	-0.0138003	0.86725	0.0136981	0.950837	0.016696	0.980994	-0.0792006	0.722183	0.344499	2e-06	0.213702	0.001213	0.392801	0	-0.211399	0.006073	0.125902	0.171689	0.074204	0.536534	-0.0272	0.732936	0.580503	0	0.0266018	0.714388	0.0497005	0.603289	0.119701	0.582924	-0.0524999	0.705977	0.123706	0.116694	-0.1681	0.004329	-0.100701	0.202191	-0.105299	0.135087	-0.0362995	0.721141	0.178696	0.00477	-0.0623001	0.986149	-0.0655001	0.83137	-0.1335	0.056719	0.0915035	0.720312	0.0815033	0.731062	-0.0494002	0.597884	0.131405	0.069203	0.0353001	0.703991	0.1385	0.071506	0.0628954	0.808983	0.0109946	0.99942	-0.1267	0.113261	0.0594937	0.661089	-0.1458	0.070801	0.0565003	0.785575	0.0209964	0.999843	0.1137	0.12368	0.0253974	0.851951	0.033497	0.719044	-0.0622006	0.581392	0.331098	0	0.103195	0.213179	0.0230992	0.873582	0.169694	0.005608	-0.0763001	0.300651	-0.0843996	0.409222	-0.00439971	0.971598	-0.1727	0.003161	-0.0221999	0.900628	-0.00549992	0.985143	0.00650629	0.983553	-0.103599	0.3013	-0.00639954	0.967656	0.0427004	0.668099	-0.1135	0.569863	-0.176101	0.102647	0.0388014	0.636133	0.360005	0	0.272095	5.4e-05	-0.0756006	0.384946	0.143197	0.034157	0.187996	0.008209	0.0200007	0.827728	0.222001	0.001049	0.110497	0.12305	0.0847038	0.28433	0.0564032	0.509371	0.0242062	0.858159	0.0409065	0.661856	-0.0352997	0.758635	0.0153977	0.999875	-0.3379	0	0.00880239	0.938521	0.0323971	0.997579	-0.0501006	0.904722	0.0350045	0.757531	0.398602	0	0.0573047	0.368363	-0.0703999	0.575704	0.727598	0	-0.0721005	0.279464	0.205705	0.001861	-0.1224	0.089907	0.0424062	0.680904	0.107701	0.133831	-0.0565002	0.696341	0.0718999	0.28169	0.234796	6e-05	0.142296	0.027906	-0.0761997	0.294542	-0.1348	0.079435	-0.0763001	0.999902	-0.0876996	0.205631	0.505505	0	-0.0484003	0.491176	0.00259452	0.97588	-0.0772998	0.23486	0.069496	0.712542	-0.00719967	0.975402	0.137399	0.131336	-0.0979002	0.336347	0.000302934	0.997843	-0.047	0.485405	0.0655999	0.488448	-0.0146001	0.895666	0.188996	0.003597	-0.105999	0.173521	-0.193	0.009491	-0.239799	0.000539	-0.0291007	0.915585	0.124103	0.130583	0.0746013	0.24059	-0.0432995	0.776946	-0.0477992	0.70873	-0.0537992	0.677133	-0.1678	0.051063	-0.1001	0.258561	0.215405	0.000369	0.198205	0.001329	0.286006	1e-06	0.267104	8e-06	0.211897	0.000742	0.0571938	0.572799	0.0921939	0.188755	-0.0171995	0.864033	0.227396	0.000636	-0.0615004	0.523291	-0.0602002	0.381113	-0.106601	0.999407	-0.0342992	0.777421	-0.0312	0.729565	-0.0445994	0.635044	0.166998	0.011614	-0.0515995	0.915431	-0.0478006	0.542124	0.0439044	0.604467	0.228603	0.000147	0.0173946	0.999949	-0.0221999	0.850775	-0.0133998	0.973533	0.0536952	0.771002	-0.0633006	0.408829	-0.1887	0.019384	-0.0858994	0.299156	0.0242062	0.796059	-0.0655997	0.425674	0.0518036	0.715646	0.0249012	0.71906	0.3519	0	0.0411028	0.607984	-0.0302995	0.998896	-0.0327	0.964216	0.0627987	0.405186
YKL040C	NFU1	0.115699	0.126018	-0.1654	0.025493	-0.0281	0.999149	-0.0427005	0.594676	0.0372979	0.580627	0.161797	0.004847	0.145795	0.050685	0.117602	0.121623	0.225806	0.025084	-0.00990048	0.99979	0.432404	0	0.157703	0.011582	0.294794	0	-0.1497	0.143474	0.038998	0.929437	0.0908941	0.691576	0.0284984	0.841869	-0.0906001	0.230258	0.324603	4e-06	0.0272956	0.831341	0.0876937	0.371183	0.0169954	0.916329	0.1377	0.024468	0.311201	6e-06	-0.0158	0.823849	0.0889964	0.250114	-0.0291993	0.95779	-0.0183008	0.921122	0.0735049	0.391397	0.244205	4e-06	0.0460999	0.60884	-0.135199	0.032571	-0.0546994	0.524476	-0.138801	0.023044	-0.0977998	0.925681	0.0813942	0.761914	0.199098	0.006064	-0.0547998	0.911457	0.0555011	0.864789	0.0354972	0.699404	0.0214939	0.822286	-0.0448003	0.585776	0.370499	2e-05	0.0497005	0.844853	0.1225	0.99942	0.0697022	0.420932	0.0322984	0.8376	-0.0481004	0.648812	0.123401	0.203595	-0.00970004	0.999843	0.208505	0.000788	0.0884944	0.324053	0.218694	0.000446	0.0249012	0.867962	0.108999	0.075605	0.0418037	0.688622	0.075204	0.423047	-0.00130045	0.985551	-0.0302995	0.714376	0.133195	0.087834	-0.0233006	0.844008	-0.1217	0.028712	0.0279042	0.87966	0.107795	0.486785	0.0531948	0.793624	-0.0313002	0.836923	0.00980578	0.94338	0.118001	0.090384	-0.0557997	0.929836	-0.0149995	0.984368	0.0985004	0.130847	0.292499	0	0.2947	4e-05	-0.1242	0.143311	0.0061041	0.942272	-0.1785	0.019952	0.223904	0.002439	-0.0747996	0.351128	0.363395	0	-0.0244006	0.806974	0.231101	0.002453	-0.0517999	0.681526	0.0659996	0.47238	0.175199	0.042022	0.0614029	0.999875	-0.0100995	0.913764	-0.0857998	0.232765	-0.0565002	0.997579	-0.116001	0.486705	0.133603	0.123769	0.0810942	0.26056	0.0525967	0.381267	-0.000500702	0.996352	0.484695	0	-0.171801	0.002725	0.290295	3.2e-05	-0.0867004	0.234475	-0.00639954	0.957889	-0.146	0.049398	-0.115999	0.308661	0.0960999	0.113217	0.0362994	0.559665	0.0691935	0.29968	0.026106	0.755821	-0.0553994	0.54259	0.0055006	0.999902	0.0824028	0.206883	0.0100064	0.889411	-0.0970003	0.111737	-0.0125001	0.879992	-0.156901	0.006098	0.0168956	0.967317	-0.0655997	0.694157	-0.0843996	0.462345	-0.0439002	0.729128	0.187996	0.053862	-0.1177	0.041616	0.0520959	0.559532	-0.0399005	0.705068	0.177203	0.003691	0.101596	0.163677	-0.0761997	0.419281	-0.1033	0.198712	-0.0135002	0.967994	0.198306	0.014481	-0.129	0.023456	-0.0814	0.481979	0.101395	0.345787	0.145899	0.135411	0.0607945	0.653629	0.129494	0.087891	0.0382957	0.575684	0.145104	0.014122	0.357901	0	-0.0568993	0.397884	0.312096	0	0.205305	0.078907	0.172897	0.015106	0.3908	0	0.3919	0	0.190299	0.017914	0.250598	0.000264	-0.0214002	0.999407	0.00950484	0.950529	-0.141101	0.079171	0.0648001	0.420097	0.049101	0.513031	0.0122969	0.985858	0.166703	0.06636	0.218	0.009986	0.0886979	0.145248	0.0899049	0.999949	0.0953979	0.330608	0.0693035	0.696544	-0.0169995	0.936951	-0.118201	0.118802	0.00299769	0.982367	-0.130301	0.05867	-0.0646006	0.386457	-0.1	0.152963	0.025695	0.873363	0.0199011	0.814133	-0.562299	0	-0.0271001	0.733728	0.0622046	0.998896	0.0187054	0.981295	-0.0360998	0.697269
YKL041W	VPS24	0.164503	0.087	-0.131	0.038644	-0.00270037	0.999149	-0.152899	0.00376	0.325997	0	0.122394	0.013804	-0.0196997	0.864584	0.0530001	0.628161	-0.0722006	0.396209	-0.0565002	0.99979	0.119303	0.005931	0.0300959	0.660446	-0.00579973	0.933389	-0.0592003	0.774281	-0.0583994	0.912656	-0.0410994	0.940787	-0.1421	0.255459	-0.0930001	0.348478	0.125902	0.200208	0.1133	0.392382	0.0396017	0.719353	-0.00109975	0.995908	-0.0620003	0.265094	-0.0163996	0.875474	-0.0449	0.404184	0.129098	0.025246	0.000302934	0.99848	0.1145	0.13923	0.0836014	0.205014	0.0850983	0.089126	0.0859956	0.157996	-0.211999	3.6e-05	-0.00849938	0.930503	-0.1555	0.001818	-0.0119996	0.997725	0.0679002	0.900832	0.124394	0.209925	-0.0610007	0.924242	-0.0393	0.950734	0.0515948	0.467209	0.0298981	0.698807	0.118506	0.032762	0.196204	0.051916	-0.0436994	0.842273	0.0674047	0.99942	-0.0369003	0.650055	0.0201999	0.883724	-0.0588005	0.457731	-0.00439971	0.991476	-0.0104003	0.999843	0.0478036	0.47833	0.0475942	0.590409	0.186298	0.000407	-0.1104	0.436906	0.215405	6e-06	-0.134499	0.239049	0.00870201	0.946117	0.203502	2.3e-05	0.195297	8.6e-05	0.146499	0.012763	0.0648001	0.353173	0.293005	0	0.0892947	0.605401	-0.2403	0.081016	0.0528054	0.8571	-0.163	0.205584	-0.0670998	0.371042	0.00759739	0.931445	-0.131301	0.672414	-0.0854998	0.795347	0.133195	0.009662	0.102295	0.05675	-0.1237	0.225666	0.0815033	0.510461	-0.0122993	0.907393	0.1333	0.208894	0.171399	0.083557	0.0294034	0.789818	0.282203	0.00242	-0.00879981	0.947733	0.198595	0.051502	0.170002	0.166759	0.131405	0.224849	0.0996992	0.453107	-0.0121	0.999875	0.0422941	0.700024	0.0281023	0.705141	0.0435965	0.997579	-0.0314005	0.921029	0.153494	0.173382	1.1296	0	0.203301	1.2e-05	0.0704992	0.429192	0.0503972	0.59902	-0.1577	0.001139	-0.2002	0.029355	0.0797024	0.184439	-0.0492002	0.511995	-0.0898998	0.388313	-0.0418002	0.856609	0.0317057	0.576584	0.333195	0	0.0931004	0.078531	-0.188499	0.044257	0.0539037	0.465894	0.0195027	0.999902	0.00180224	0.980794	0.248	0	-0.1295	0.008158	-0.142799	0.00502	-0.0604996	0.244702	-0.0211	0.968252	-0.0950004	0.635046	0.0489058	0.803277	0.0110948	0.937022	-0.0461999	0.603678	-0.0554998	0.27883	-0.1152	0.211002	0.0248019	0.864036	-0.0154004	0.838993	0.054904	0.428099	-0.1134	0.336493	0.0498956	0.661989	0.0652	0.834484	0.0489058	0.737067	-0.0578001	0.255748	-0.00260064	0.987742	-0.1579	0.215387	0.0361024	0.876328	0.0160969	0.949588	0.0283004	0.756581	0.0613062	0.248593	0.0501046	0.373833	0.235801	1e-06	0.144503	0.003204	0.0639033	0.251981	0.0243055	0.837443	0.0360039	0.726521	-0.0402002	0.760021	-0.0335001	0.753488	-0.101501	0.419134	0.0989989	0.281641	0.0286964	0.999407	0.0061041	0.962821	-0.0560007	0.646731	-0.0977998	0.103197	-0.0987002	0.073946	0.0212949	0.97429	-0.100701	0.213702	-0.0541002	0.519557	0.0460999	0.39822	0.0312964	0.999949	-0.1356	0.265461	0.049798	0.76192	-0.1104	0.240111	0.0493938	0.650663	0.107902	0.423065	-0.0713	0.271429	-0.0831	0.155089	-0.0961997	0.094133	0	0.999864	0.0379023	0.670228	0.0779949	0.701933	-0.1652	0.001024	0.0965992	0.998896	0.062702	0.942441	0.0189047	0.868608
YKL042W	SPC42	-0.2456	4.5e-05	-0.0442007	0.633834	-0.0696002	0.999149	0.0644	0.331771	0.0672945	0.232851	-0.0697002	0.208923	-0.111301	0.111465	0.0396999	0.582072	-0.0431003	0.588623	0.0812033	0.99979	-0.0240999	0.630919	0.0577067	0.389802	0.0948036	0.087721	-0.0320007	0.829561	-0.00709963	0.994446	-0.0634996	0.771323	-0.0126995	0.921187	0.458203	0	-0.0439002	0.527345	-0.0208	0.854397	0.0233973	0.868693	0.1143	0.163332	-0.1786	0.000742	0.0503972	0.423006	-0.051	0.36991	0.0361024	0.675446	-0.0352007	0.935333	0.00600353	0.976853	-0.0132003	0.919457	-0.3933	0	0.0690009	0.328343	-0.1243	0.030565	-0.00990048	0.922624	-0.107701	0.056118	-0.1125	0.773902	-0.0568003	0.842527	0.0412009	0.567772	-0.0452007	0.916427	0.0387031	0.901611	-0.0196997	0.833889	-0.0181006	0.837825	-0.0360998	0.638572	-0.3012	5e-06	-0.0236994	0.939255	0.00519875	0.99942	-0.0537003	0.511381	0.037101	0.776313	0.0187054	0.866305	0.0530974	0.749164	0.0760939	0.999843	0.205705	0.000199	0.0239934	0.832939	0.126206	0.033957	-0.1843	0.012573	-0.0111009	0.873706	0.123905	0.082492	0.394799	0	0.112994	0.034908	0.3667	0	-0.0611993	0.507188	0.423395	0	0.231998	3e-06	-0.0402002	0.755724	-0.0345001	0.862963	-0.0436994	0.803787	-0.0445994	0.705401	-0.1295	0.04232	-0.1165	0.058065	-0.0733007	0.772595	-0.1283	0.232485	0.170502	0.002138	0.0634063	0.323441	-0.0835004	0.217402	0.0286964	0.751141	-0.186999	0.001981	0.0382957	0.629967	0.0414953	0.584123	-0.0553004	0.422861	-0.0316998	0.660714	-0.1016	0.139599	0.0555011	0.471081	0.0551957	0.586698	-0.0235	0.795912	0.0708015	0.412411	0.0372979	0.999875	-0.0696002	0.301939	0.418298	0	-0.0256998	0.997579	-0.0492002	0.84468	-0.0552	0.526946	0.0443941	0.507118	-0.0420007	0.444779	0.0325946	0.809372	-0.1019	0.090901	-0.0739004	0.185206	-0.1872	0.001758	0.0201999	0.817628	-0.0828005	0.239909	-0.0266003	0.728725	-0.1192	0.188128	-0.0708998	0.204852	-0.0576004	0.285712	0.00910348	0.901252	-0.07	0.28275	-0.123601	0.054443	-0.0514993	0.999902	-0.0400993	0.529498	-0.0339003	0.56357	-0.0950004	0.08108	-0.3177	0	0.0487942	0.395162	0.0662063	0.689995	0.1125	0.257678	0.0473011	0.684679	0.0189047	0.895923	0.0100064	0.918331	-0.0571005	0.300296	-0.0285002	0.777908	-0.00199952	0.987235	0.0943036	0.116816	-0.0786993	0.251921	-0.1439	0.03691	-0.1503	0.0205	-0.0308005	0.899027	0.0622046	0.477751	-0.00920049	0.883144	-0.00689957	0.963663	-0.2513	0.000238	-0.3467	0	-0.3753	0	-0.0808995	0.290775	0.244997	1e-06	0.201897	9.3e-05	0.166895	0.001115	0.101798	0.066094	0.203803	0.000122	-0.0658006	0.471092	-0.232399	9.5e-05	0.0715979	0.335384	-0.2812	2e-06	0.0243055	0.807941	-0.1647	0.004929	-0.00889997	0.999407	-0.0218	0.845723	-0.162699	0.013459	0.0300959	0.72086	0.140896	0.012821	-0.0439999	0.915431	-0.0144005	0.884216	-0.176401	0.010348	0.130404	0.012705	-0.0329997	0.999949	0.170399	0.014941	-0.0594002	0.717132	-0.1247	0.207851	0.0913952	0.157411	-0.131	0.091375	-0.0259994	0.776269	0.116804	0.050966	0.109401	0.073493	-0.0508999	0.653587	0.0353987	0.489406	0.013498	0.955752	0.0867023	0.141018	0.0124972	0.998896	-0.0422993	0.942441	0.0848943	0.26249
YKL043W	PHD1	0.600898	0	-0.0365999	0.848547	-0.242	0.999149	0.188502	0.074303	0.0875986	0.394639	0.471697	0	-0.0826996	0.618592	0.0671981	0.510636	0.0202995	0.887082	-0.0450995	0.99979	0.641296	0	0.408603	1.1e-05	0.557199	0	0.0459042	0.829933	-0.1057	0.765448	-0.0734995	0.837871	-0.116099	0.351929	-0.0695003	0.475344	-0.2599	0.002958	0.216697	0.040277	0.171002	0.233573	0.0353987	0.87845	0.215604	0.02599	-0.0382996	0.682204	0.0602965	0.565888	0.181204	0.120281	0.0380006	0.959011	-0.3473	0.006951	-0.0461001	0.802905	-0.5078	0	0.0784049	0.578025	-0.155001	0.143451	-0.1151	0.366406	-0.3333	0.000339	-0.0820993	0.986149	-0.263899	0.086275	0.391405	5e-06	-0.0604003	0.919419	-0.0812993	0.817468	0.285698	0.004793	0.126299	0.293978	0.2986	0.002642	-0.367899	0.000467	0.207905	0.30154	-0.0125001	0.99942	-0.0514993	0.752413	0.350497	0.001019	0.302898	0.006834	0.112994	0.654106	-0.2334	0.999843	0.027607	0.857118	0.294594	0.007961	0.403998	4.1e-05	0.0339057	0.849047	-0.322401	0.00041	0.0891049	0.439343	-0.1217	0.410622	0.0836014	0.415043	0.0332997	0.812342	-0.0670998	0.737948	0.138801	0.27195	0.125506	0.165911	0.117402	0.416588	-0.145301	0.413617	0.172398	0.239475	-0.202501	0.069362	0.383995	8.1e-05	0.486004	0	-0.355599	0.006846	-0.3559	0.001868	-0.1293	0.231348	0.232305	0.018862	0.235298	0.009444	-0.366701	5.9e-05	-0.2269	0.00952	-0.2416	0.008861	0.0203991	0.866096	-0.2292	0.010368	0.0775028	0.431329	-0.550799	0	0.168899	0.089271	-0.0792997	0.586698	0.0141982	0.923087	0.287401	0.003493	0.0289934	0.999875	0.417196	2e-06	-0.0764005	0.553263	-0.1695	0.997579	-0.0409005	0.955838	-0.1377	0.216903	-0.0804006	0.371575	0.480296	0	-0.0871003	0.672364	0.143994	0.097087	0.0414953	0.706368	-0.344899	5.6e-05	0.159694	0.150654	0.114194	0.394337	-0.0211	0.855573	-0.0622006	0.749698	0.109106	0.27639	0.229194	0.010241	0.0286964	0.816783	-0.2776	0.001472	0.160197	0.188056	0.000100985	0.999902	0.475396	0	-0.1882	0.042455	-0.1584	0.100264	0.216995	0.026471	-0.0723007	0.482785	0.0438064	0.904885	-0.191799	0.139455	-0.0244006	0.911982	-0.149201	0.324698	0.224497	0.079161	0.0288944	0.79147	0.343101	0.000913	0.201596	0.040884	0.182896	0.075398	0.313699	0.002088	0.251204	0.009051	-0.266399	0.003541	0.0975973	0.693795	0.00329999	0.986714	-0.145001	0.1192	0.134103	0.456924	0.0201999	0.925989	-0.1845	0.116371	-0.2261	0.039976	0.161797	0.215606	-1.0226	0	-0.464299	0	-0.564399	0	-0.672499	0	0.187996	0.058315	-0.0796	0.601702	-0.545201	0	-0.429599	1e-06	-0.595801	0	-0.563	0	2.0665	0	0.00439352	0.999407	0.0323971	0.875065	0.877697	0	0.138198	0.253643	0.308804	0.001421	-0.0778006	0.915431	-0.0238006	0.871346	-0.00889997	0.946532	-0.397	8e-06	-0.118899	0.999949	0.148596	0.187011	-0.0129004	0.982837	-0.0688994	0.809528	1.7244	0	0.0435965	0.781444	-0.102901	0.432938	0.0201003	0.891145	-0.0984994	0.424446	-0.0456994	0.857384	0.0143981	0.915009	0.417304	5e-06	-0.0893993	0.428899	-0.224901	0.114873	0.0200007	0.986118	0.1121	0.246122
YKL044W	YKL044W	-0.143699	0.054031	-0.00669954	0.969053	-0.0191996	0.999149	0.0660961	0.465856	0.0019031	0.982836	-0.0017005	0.985794	-0.1006	0.33392	-0.1651	0.02467	-0.0436994	0.723473	-0.0719003	0.99979	-0.154899	0.051728	-0.135199	0.085084	0.257699	0.000172	-0.106799	0.351398	-0.0622006	0.861983	-0.118299	0.538794	-0.1242	0.194112	-0.0553994	0.484369	-0.379701	0	0.0102929	0.9447	0.147398	0.145417	0.173895	0.089516	0.0569026	0.491904	-0.4293	0	-0.1088	0.124021	0.0560979	0.59803	-0.0337999	0.95779	-0.0202	0.928527	-0.0514993	0.669422	-0.102701	0.035128	0.0781043	0.423396	-0.0598002	0.508454	0.00860162	0.953299	-0.1218	0.106269	-0.0870007	0.957725	-0.101001	0.648999	0.00570179	0.955839	-0.0703999	0.850699	-0.125301	0.520709	-0.0542005	0.605884	0.0659996	0.498285	-0.1438	0.072293	-0.8391	0	0.077202	0.785612	-0.0643999	0.99942	-0.0931002	0.354469	0.0876937	0.512825	-0.0722006	0.528916	-0.0194994	0.95815	-0.135301	0.999843	-0.0579998	0.563594	0.106898	0.307085	-0.0299003	0.785367	-0.0876996	0.426164	-0.0810994	0.289661	0.122103	0.159358	-0.0409005	0.784244	-0.117499	0.099073	-0.0141003	0.895727	-0.1326	0.171394	0.0067935	0.959101	-0.1031	0.12396	0.0229004	0.904016	-0.140301	0.287777	0.1377	0.255599	-0.0177997	0.910088	0.0265026	0.863951	0.200705	0.00816	-0.140399	0.442182	-0.159099	0.190789	0.130496	0.086648	0.0298981	0.759784	0.0412991	0.642081	-0.159099	0.048961	-0.519799	0	-0.2132	0.00472	-0.0467005	0.60234	-0.4335	0	-0.271299	0.000161	-0.4798	0	-0.1588	0.04446	-0.310699	7.8e-05	-0.2001	0.008381	0.0101067	0.944304	-0.0495002	0.999875	-0.00569979	0.949834	-0.0892996	0.306457	-0.2072	0.997579	-0.0908997	0.824324	-0.2843	0.000229	-0.368199	0	0.042098	0.563469	-0.1425	0.173706	-0.579601	0	-0.0848004	0.253087	-0.4166	0	0.0601996	0.533218	-0.0664002	0.526715	-0.1305	0.08311	-0.1223	0.27327	-0.0892996	0.224475	-0.123899	0.06761	-0.000799475	0.995241	-0.267401	0.000169	-0.0656994	0.542318	-0.0938005	0.999902	0.0044942	0.964351	-0.210301	0.001677	-0.0369995	0.64605	0.161204	0.025781	-0.0981997	0.170808	-0.0163004	0.969464	0.0226022	0.924661	-0.0211	0.904052	-0.00330033	0.988754	0.136401	0.051924	-0.219599	0.001057	0.0842004	0.570089	0.025695	0.816801	0.0506062	0.585436	0.0326933	0.779865	-0.1576	0.053928	-0.369199	0	-0.0588997	0.806601	-0.0568993	0.589006	-0.1263	0.064963	0.0712959	0.640187	0.115606	0.257329	0.0524994	0.713154	0.068602	0.598729	0.0236954	0.869129	-0.556701	0	-0.2853	2.3e-05	-0.513801	0	-0.3383	0	0.0255958	0.782214	0.0759022	0.422477	-1.0037	0	-0.1559	0.046923	-0.855899	0	-0.1168	0.19598	0.386105	0	0.1245	0.999407	-0.0132003	0.940966	0.104498	0.211159	0.0191041	0.880561	0.0844997	0.312644	-0.0746006	0.84486	-0.0268002	0.839364	-0.0959005	0.341794	-0.332001	1e-06	-0.0771993	0.999949	0.175799	0.037418	0.146994	0.254305	-0.0576995	0.781229	0.819603	0	-0.0349006	0.786735	-9.95494e-05	0.999682	-0.0179998	0.867158	-0.0447006	0.661157	-0.00820046	0.973802	0.0253974	0.755498	0.0517062	0.760885	0.0244048	0.804156	-0.1408	0.427391	-0.0723993	0.857916	0.0578038	0.518004
YKL045W	PRI2	0.0362994	0.656478	0.0035015	0.980746	0.0200007	0.999149	0.00319923	0.970339	-0.0502006	0.356836	0.0950062	0.058963	0.0198015	0.86458	0.196406	0.005148	0.0935061	0.164738	-0.000300112	0.99979	0.410005	0	-0.0196997	0.792538	-0.0898998	0.084847	0.0859956	0.468727	0.0396999	0.926745	0.011696	0.980221	-0.0362995	0.780933	0.329594	1e-06	0.227704	0.000885	-0.129399	0.139895	-0.0357004	0.752213	0.0671017	0.463188	-0.213999	1.3e-05	0.182705	0.006034	-0.0291007	0.607535	0.0484036	0.515248	0.049101	0.839493	-0.0054	0.977968	0.0563061	0.456395	-0.393999	0	0.0433025	0.561562	-0.0221003	0.763257	0.0414953	0.580562	0.0803984	0.142808	0.0366932	0.997725	0.034103	0.962614	-0.0889006	0.248017	-0.1217	0.574511	-0.0935003	0.679473	-0.1172	0.041089	-0.1152	0.042079	-0.0431999	0.527876	0.224201	0.00496	0.0212949	0.943377	-0.00210065	0.99942	0.000302934	0.997261	-0.0220006	0.875183	0.0374947	0.677061	0.0427004	0.808182	0.0071955	0.999843	0.148999	0.006123	0.0477059	0.590753	0.0943036	0.107962	-0.280599	0.00022	-0.354601	0	0.0602965	0.523682	-0.0242994	0.825714	-0.14	0.004715	-0.0418997	0.511501	0	0.999997	-0.0230997	0.808423	-0.1974	2.1e-05	0.0632958	0.631364	-0.00510028	0.98716	0.000504855	0.99822	0.145899	0.108466	-0.0596994	0.445003	-0.0265004	0.752853	0.000706747	0.998399	-0.0606997	0.814929	-0.1022	0.057487	0.207506	3.1e-05	-0.1361	0.064493	0.187806	0.012904	0.0671017	0.360598	0.100695	0.207548	0.204604	0.004306	0.118506	0.105313	0.324995	2e-06	0.031494	0.734485	0.254896	0.000398	0.147294	0.098533	0.207206	0.004364	0.0427984	0.710583	0.0107942	0.999875	0.149494	0.036841	-0.0147998	0.859845	-0.0297	0.997579	0.0133979	0.972885	0.236401	0.001606	0.506998	0	-0.315801	0	0.100601	0.184043	0.220095	0.001084	-0.102901	0.041065	0.0678039	0.352697	-0.0328004	0.658446	-0.1534	0.005239	-0.0581996	0.466351	-0.122201	0.249394	0.1153	0.02092	0.0490034	0.335323	-0.0752996	0.168924	-0.1137	0.113596	-0.0467005	0.545029	0.000793264	0.999902	0.0202995	0.753753	0.171796	0.00037	-0.1172	0.018913	-0.253901	0	-0.00149974	0.979253	-0.0111009	0.980862	-0.0135993	0.956621	0.153805	0.086786	0.0691935	0.419822	0.0441982	0.574275	-0.00289984	0.962456	-0.0608005	0.525867	0.00920383	0.937524	0.0996049	0.071282	-0.174499	0.001242	-0.00619958	0.959764	0.0191041	0.834999	0.141302	0.323531	0.131194	0.116923	-0.0432995	0.410268	-0.0132003	0.923419	-0.171801	0.044651	-0.116299	0.250916	-0.0843996	0.459704	-0.0716001	0.329925	0.4661	0	0.388796	0	0.318496	0	0.356899	0	0.164606	0.001202	-0.0171002	0.850113	0.192901	0.004545	0.139299	0.067513	0.0648966	0.388514	0.142701	0.080578	-0.419301	0	0.0485989	0.999407	-0.0933002	0.153778	-0.1501	0.049722	-0.0468003	0.50687	0.0758064	0.189698	0.012397	0.984358	-0.0100995	0.910562	-0.0196997	0.794554	0.203502	1.9e-05	0.0199011	0.999949	0.0102929	0.937253	0.0142982	0.959667	-0.0399999	0.790259	0.138198	0.052535	-0.1931	0.021327	0.000504855	0.995767	0.0851935	0.14277	0.0280033	0.707921	0.0434985	0.695839	0.0170952	0.843444	-0.0583002	0.703464	0.0292055	0.655843	0.112994	0.66296	0.111699	0.561266	0.0345961	0.684843
YKL046C	DCW1	0.203301	0.000502	-0.0424003	0.596339	-0.0127999	0.999149	0.0339057	0.592321	0.0234967	0.665916	0.169399	0.000179	0.0440024	0.585706	0.0880059	0.159969	0.0659996	0.395905	0.000100985	0.99979	0.432404	0	0.0453032	0.449948	0.0907992	0.059204	-0.1033	0.235307	0.0467006	0.877272	-0.0797997	0.653679	0.0729976	0.401124	0.00620465	0.937698	0.168	0.004036	-0.0775007	0.349687	0.113994	0.083907	-0.0169002	0.884081	0.059106	0.255658	0.351798	0	0.123799	0.006093	0.017195	0.838398	0.0044942	0.988218	-0.00830057	0.96256	0.0328061	0.689274	0.324695	0	0.034103	0.639752	0.00590296	0.935215	0.0225028	0.777843	0.0999953	0.041688	-0.0663005	0.975437	0.0329049	0.944988	0.207506	0.000413	0.108799	0.529884	0.118798	0.450804	0.0748068	0.208669	0.0798935	0.157452	0.0146981	0.844487	0.260495	0.000553	-0.0256998	0.916502	0.0609051	0.99942	-0.0321998	0.676888	0.0167958	0.899967	-0.0643999	0.363651	-0.0109002	0.967061	-0.0314005	0.999843	-0.0579998	0.327088	0.0418037	0.617143	0.0536952	0.369727	-0.0857998	0.314443	0.262301	0	-0.0746006	0.317972	0.051205	0.51972	0.0137981	0.806374	-0.219801	2e-06	-0.0440995	0.616577	-0.0419993	0.578419	0.0507037	0.265037	0.0463933	0.692219	0.0884944	0.483398	0.0412991	0.805462	0.049798	0.645938	-0.2176	4e-06	-0.128401	0.011956	0.0144981	0.998399	-0.0428996	0.886522	0.145404	0.00242	0.0525967	0.345098	0.102	0.102831	-0.0184001	0.838098	0.0548068	0.379728	0.0722019	0.294052	0.1503	0.013979	0.0883045	0.159649	0.162197	0.006404	0.105906	0.101406	0.110804	0.091434	-0.0252005	0.82216	0.263095	1.1e-05	0.0584966	0.498912	-0.0139998	0.999875	-0.0359992	0.598264	-0.0596994	0.307391	0.00220564	0.997579	-0.0159007	0.964854	-0.0965005	0.182168	0.0184063	0.771847	0.368802	0	-0.0676001	0.413486	0.390998	0	0.0353001	0.502389	0.0853023	0.15431	-0.0631996	0.294169	-0.00589968	0.950704	0.191499	0.001025	-0.0723007	0.491307	0.0655999	0.178155	0.242499	0	0.285402	0	-0.0028001	0.966941	0.0403033	0.582984	-0.0312	0.999902	-0.0146992	0.812652	0.203803	5e-06	0.0107942	0.849311	0.0485013	0.368875	-0.0648994	0.175777	-0.00500038	0.98851	-0.0127999	0.94716	-0.0493002	0.642666	-0.0739004	0.332079	0.0853975	0.247904	0.0455967	0.352585	0.0193034	0.834757	-0.0615004	0.417312	0.0114956	0.873976	0.154194	0.00236	0.0353987	0.677705	-0.0532003	0.442747	-0.0547998	0.757419	-0.0448003	0.609283	0.252997	0	-0.1711	0.003864	-0.0970003	0.23987	-0.108299	0.190322	-0.211299	0.001373	0.0412991	0.594748	0.288902	0	0.162597	0.000366	0.141904	0.001574	0.250501	0	-0.0132993	0.830838	-0.00929922	0.931317	0.115206	0.050306	0.121599	0.059477	0.120405	0.043942	0.0994972	0.166756	0.146994	0.0093	-0.0390006	0.999407	-0.00420002	0.971688	0.0374947	0.624388	0.0431065	0.511679	0.0454989	0.437027	0.0205982	0.97429	0.00590296	0.953559	0.0746972	0.260189	0.162004	0.000304	-0.00549992	0.999949	0.0359054	0.700481	-0.0161997	0.952394	0.0067935	0.967331	-0.0604003	0.353023	0.0918014	0.247332	-0.0484003	0.46256	0.0211954	0.75587	-0.00299959	0.973756	0.0102069	0.946954	0.0128976	0.866024	0.177395	0.00859	0.0253974	0.68066	-0.0121	0.998896	-0.0618	0.848467	0.00340075	0.980368
YKL047W	ANR2	0.159603	0.010217	0.0184063	0.853697	0.0401069	0.999149	-0.0223991	0.748351	-0.0579007	0.256989	-0.0992008	0.03809	0.213304	4.6e-05	0.158802	0.009607	0.181103	0.032319	-0.1172	0.99979	-0.00359968	0.948723	0.0508987	0.400016	0.0193034	0.746179	-0.0863006	0.379034	-0.0797006	0.736091	0.053306	0.829177	-0.1622	0.023705	-0.0799003	0.2063	0.00870201	0.9064	-0.0266003	0.804858	0.0560008	0.532785	0.000403898	0.998719	0.137399	0.004602	-0.341599	0	0.290495	0	-0.0165996	0.847335	0.0234967	0.956468	-0.0515995	0.598684	0.0977995	0.101359	-0.0636006	0.210783	-0.0320995	0.676088	-0.288799	0	-0.0125001	0.891273	-0.279	0	0.0168956	0.997725	0.0632958	0.80618	0.261904	1.1e-05	-0.0925001	0.675679	-0.0522007	0.828516	0.0739025	0.237311	0.0381974	0.590868	0.0715979	0.223557	0.146199	0.007907	0.0322984	0.8881	0.0643034	0.99942	0.0606008	0.379572	-0.0264005	0.835042	0.00370297	0.97222	-0.0590004	0.638628	0.0174944	0.999843	0.0401069	0.55443	0.059106	0.446733	-0.0126005	0.87774	0.0475942	0.655272	0.148596	0.001667	-0.0376005	0.670418	0.0859005	0.199323	-0.0594994	0.239172	0.117203	0.020272	0.0374947	0.711762	0.120803	0.029047	-0.0499004	0.288539	0.0372979	0.773873	-0.0184995	0.939599	-0.0876996	0.47065	-0.0860004	0.355354	0.0305056	0.744939	0.0554039	0.403203	-0.0942994	0.620404	-0.0402002	0.903698	-0.0121	0.862134	0.0812033	0.127908	0.1576	0.012292	-0.0393993	0.64745	-0.0626993	0.345672	-0.0248996	0.765613	-0.0488002	0.507889	-0.0474994	0.49267	0.000894194	0.990715	0.00980578	0.913093	0.0161968	0.852539	0.0735049	0.445995	-0.0503007	0.52367	0.0491986	0.5992	0.0611955	0.999875	0.244095	6.6e-05	0.121002	0.022179	0.0378039	0.997579	0.0291065	0.936155	0.505302	0	0.181599	0.001691	0.0318045	0.522094	0.0204986	0.876859	-0.0694004	0.256269	0.189603	3.9e-05	0.207805	0.000461	0.00329999	0.975822	-0.0129004	0.890325	0.209503	0.000522	-0.0284002	0.852323	0.0736009	0.138472	-0.0718003	0.128517	-0.00490049	0.94293	0.315705	0	-0.00939941	0.926378	0.0239934	0.999902	-0.0191002	0.759637	-0.0550996	0.279049	0.2232	1e-06	-0.0620997	0.245551	0.2941	0	0.0833019	0.542956	-0.0746993	0.536841	-0.0256998	0.847296	0.0675974	0.405308	0.0297002	0.727793	0.376602	0	0.0258934	0.791751	-0.0492002	0.553098	-0.0299003	0.65025	0.00439352	0.962219	0.173102	0.00932	0.0324959	0.667598	0.0333983	0.881843	0.0670053	0.431741	0.240094	0	0.0472033	0.654694	0.0473988	0.668315	0.0189047	0.906746	0.0398964	0.753525	0.0836014	0.209204	0.125704	0.008184	0.152002	0.001261	0.207606	5e-06	0.124699	0.009079	-0.0405993	0.48025	0.00230647	0.986426	0.224596	0.000151	0.235396	0.000152	0.293206	1e-06	0.033497	0.731232	-0.1833	0.001774	-0.0695003	0.999407	-0.0643999	0.366387	-0.0159007	0.848141	0.0249012	0.744871	-0.0292995	0.64977	-0.0106997	0.985155	0.117894	0.142902	0.0803029	0.260572	0.167101	0.000279	0.107795	0.999949	0.0861995	0.287399	0.0693997	0.545033	0.0055006	0.976234	0.0804939	0.221928	-0.0292995	0.789086	0.127105	0.018206	0.0693035	0.241851	0.0369042	0.582424	0.0340044	0.772112	0.0397982	0.39583	0.0344975	0.837171	-0.0450995	0.437543	0.00499749	0.998896	0.0707053	0.802031	-0.0393	0.691562
YKL048C	ELM1	0.207705	0.001575	-0.0628003	0.440566	-0.00900014	0.999149	-0.0709999	0.251643	-0.1198	0.019102	-0.1851	0.000198	-0.0516997	0.550956	0.227606	0.000529	0.0142982	0.883712	0.0611955	0.99979	0.197802	4.2e-05	-0.0573001	0.374035	-0.2128	1.8e-05	0.033793	0.836221	0.119901	0.540472	-0.0266003	0.951689	0.0806986	0.399844	-0.0972997	0.152105	0.264705	4.1e-05	-0.1358	0.098518	0.0250004	0.850404	-0.0109002	0.938588	-0.1243	0.018826	0.449197	0	-0.0669003	0.208832	0.045401	0.555523	-0.0604996	0.808975	0.0782956	0.38449	-0.0799995	0.255871	-0.634301	0	-0.0907999	0.145622	-0.3613	0	-0.1079	0.075167	-0.339	0	-0.0198006	0.997725	0.0864033	0.695143	0.317096	1e-06	-0.0397003	0.936667	0.00400513	0.991503	0.122898	0.036159	0.0943036	0.124449	-0.00390054	0.964072	0.0616933	0.45766	-0.0130998	0.971526	-0.0594002	0.99942	0.0126974	0.897942	-0.0295998	0.822763	0.013498	0.90453	-0.0617007	0.655391	-0.0378997	0.999843	0.199098	0.000192	0.0861044	0.256855	0.0593968	0.369643	-0.0217004	0.874196	-0.0075999	0.912773	-0.0895006	0.280877	0.0434005	0.650428	-0.180301	0.000277	-0.0208995	0.779631	-0.0576995	0.520761	-0.0769999	0.264555	-0.1941	4.7e-05	-0.101799	0.325276	-0.00780006	0.981398	-0.0263006	0.905825	-0.0351002	0.790223	-0.1187	0.057835	0.068602	0.313571	0.0742999	0.797981	0.0428964	0.903698	0.216598	5.5e-05	-0.0199996	0.782945	0.194201	0.003805	0.0732993	0.386654	-0.159301	0.015215	-0.208999	0.002338	0.0809987	0.281337	-0.2535	0.000113	-0.0129004	0.874773	-0.0336005	0.700526	0.0388997	0.661038	0.0121968	0.935114	0.0304067	0.752177	-0.0474994	0.651395	-0.105	0.999875	0.245204	0.000185	-0.0138993	0.873628	-0.0747996	0.997579	0.00119694	0.99617	0.0248019	0.83637	-0.629599	0	-0.110699	0.025396	0.0447998	0.694769	0.333802	0	-0.0924002	0.077908	0.0584966	0.402384	-0.0461001	0.512674	-0.0261008	0.770519	-0.0594994	0.429721	-0.1024	0.341442	-0.0367996	0.523463	-0.142201	0.00364	0.0502997	0.398986	0.157497	0.017895	-0.0666993	0.359372	0.0413972	0.999902	-0.0845999	0.134293	-0.249301	0	-0.1232	0.015639	-0.1378	0.009828	0.0253974	0.661711	-0.0560007	0.788522	0.0330036	0.862021	-0.1081	0.253061	-0.0571995	0.542373	0.0251989	0.803908	-0.0966994	0.055672	-0.0104003	0.930575	-0.0585	0.510007	0.0535006	0.401391	-0.0786993	0.228292	-0.00879981	0.938144	-0.0292995	0.72215	0.0297002	0.910122	0.193103	0.008835	-0.0654005	0.208023	-0.0393	0.746492	-0.0109002	0.948471	-0.0159007	0.932104	-0.0238006	0.891237	0.0067935	0.954068	0.0675974	0.212064	0.00539999	0.937014	-0.00980026	0.871272	-0.0532003	0.363066	0.216598	1.9e-05	0.0339057	0.773341	0.0262052	0.725023	0.109294	0.146412	-0.0416992	0.56775	0.128293	0.103604	-0.2152	0.000608	0.111499	0.999407	0.0778992	0.284764	-0.0560997	0.495005	-0.00459942	0.964806	-0.1265	0.021196	0.0467984	0.895184	-0.0620997	0.426968	-0.0918004	0.229771	-0.0831	0.114434	-0.0235	0.999949	0.0815033	0.37098	-0.0644995	0.65418	0.0352016	0.826876	0.0645932	0.377248	-0.00659953	0.959308	-0.0608998	0.388271	0.0762991	0.211896	0.101906	0.084611	0.013598	0.93134	-0.0380996	0.502979	-0.00559985	0.983448	-0.0563007	0.358624	-0.0701	0.998896	-0.0820001	0.766176	-0.1933	0.027208
YKL049C	CSE4	0.227606	0.000183	-0.0707998	0.3911	0.0398964	0.999149	-0.134	0.021067	0.0951008	0.081765	0.189401	0.000251	-0.00180016	0.993715	0.259905	1.7e-05	0.0736969	0.396066	0.00930417	0.99979	0.311701	0	0.122394	0.03621	0.0495053	0.415035	-0.0718003	0.505616	-0.0246002	0.955953	-0.0156002	0.976355	-0.0740993	0.410142	-0.1426	0.020701	0.223398	0.000314	0.0619973	0.510805	-0.0640002	0.519402	-0.0159999	0.912957	-0.130301	0.0177	0.267895	9e-06	0.215306	2.1e-05	0.0593968	0.435744	-0.0312	0.942375	0.0526941	0.642588	0.0588014	0.471834	0.171297	0.008111	-0.0378004	0.654314	0.0325946	0.656398	0.0455967	0.569497	0.0263043	0.707685	-0.0309995	0.997725	0.0425043	0.912602	0.413302	0	0.0144981	0.98147	0.0410046	0.894505	-0.0482004	0.539567	-0.0127999	0.8911	-0.0308005	0.696304	0.294794	4.6e-05	-0.0425994	0.854821	-0.0424003	0.99942	-0.0395002	0.649755	-0.0935003	0.275969	-0.1372	0.04027	-0.0549003	0.730716	0.0560979	0.999843	0.0477059	0.517463	0.0117962	0.923772	-0.0309007	0.695236	0.0339057	0.772161	0.0133979	0.855453	0.0987025	0.181064	-0.00559985	0.970835	-0.0290006	0.638437	-0.115501	0.05479	0.0170952	0.900669	-0.0421003	0.635551	0.111098	0.028789	0.00329999	0.986469	-0.00210065	0.993493	0.0193034	0.931107	0.0663028	0.522586	-0.0132003	0.916546	-0.0159999	0.864507	0.0456946	0.937959	-0.0222995	0.959177	0.0424062	0.549453	0.0569996	0.378128	0.079402	0.241712	0.128003	0.065495	-0.1216	0.050834	0.0560008	0.457813	0.286396	3e-06	0.0375931	0.599054	0.386204	0	0.0920992	0.184943	0.277699	1.2e-05	-0.0365007	0.747397	0.169296	0.009689	0.0371995	0.711458	0.0343989	0.999875	0.220404	0.000346	-0.0880002	0.169157	-0.00369948	0.997579	-0.0826003	0.486705	-0.00559985	0.970719	0.764898	0	0.0424062	0.441146	0.0508987	0.663365	0.192005	0.001104	0.184204	0.000348	0.365401	0	-0.0933002	0.139665	-0.0371001	0.674732	0.399095	0	-0.0989999	0.303401	-0.201301	8.9e-05	0.0992009	0.056356	-0.1293	0.018562	0.241401	6.5e-05	-0.0236994	0.810355	-0.000900523	0.999902	-0.0156994	0.827349	0.110096	0.038711	0.198695	0.000108	0.0818986	0.160108	0.245398	1e-06	-0.0526002	0.787246	0.0938982	0.39935	-0.0526002	0.636614	-0.00470074	0.977936	0.049101	0.599587	0.118001	0.023032	0.00850123	0.942748	-0.0105994	0.917798	-0.0502006	0.462927	0.00459487	0.964283	-0.0211996	0.8377	0.190096	0.002692	0.00799917	0.976991	-0.0284002	0.774142	0.427703	0	-0.0458007	0.707445	-0.1006	0.237305	-0.0911994	0.345981	-0.0146992	0.933626	-0.0382004	0.690136	0.029997	0.644257	0.184598	0.000424	-0.0634001	0.249313	0.134602	0.011836	-0.00119938	0.98773	-0.0397997	0.708671	0.276699	4e-06	0.240705	0.000143	0.358104	0	0.191904	0.004054	0.200203	0.000602	0.0685057	0.999407	0.0496029	0.583219	-0.0169995	0.840311	-0.0158	0.870439	-0.0260993	0.723441	-0.00990048	0.988505	0.0800982	0.360404	0.0459042	0.586313	-0.0136007	0.83606	0.0528054	0.999949	0.0247026	0.814979	-0.0439999	0.824539	-0.0528007	0.723467	0.169399	0.006294	0.127197	0.104069	0.079402	0.249606	-0.0299003	0.696633	0.0930057	0.141558	-0.0696002	0.482653	-0.00379929	0.964843	-0.0352997	0.834708	0.0963023	0.098257	0.104095	0.61669	0.0333983	0.964216	-0.0210005	0.868224
YKL050C	YKL050C	0.0458064	0.539143	0.0535979	0.563722	0.0122969	0.999149	0.0550985	0.436368	0.0331023	0.599518	0.0453032	0.450621	0.107393	0.143467	0.119303	0.078956	0.0992009	0.208335	0.0427004	0.99979	0.1974	0.000215	0.200994	0.000322	0.139404	0.01171	0.0288944	0.863349	0.182095	0.204961	0.165597	0.212591	0.0107942	0.939823	-0.236701	0.000152	0.4769	0	0.0387031	0.719315	-0.0101998	0.944371	-0.0985998	0.270542	0.0796068	0.185741	0.714602	0	0.150196	0.004676	-0.0307003	0.743715	0.0118963	0.977911	-0.1122	0.202988	0.116697	0.084031	0.135298	0.058101	0.621299	0	-0.0118003	0.884961	-0.0269001	0.774106	-0.1099	0.059375	0.000793264	0.997725	0.00640575	0.99899	-0.1265	0.058941	0.0519985	0.897181	0.0153977	0.976267	-0.0428001	0.604816	-0.0142999	0.881182	-0.0418997	0.584321	0.373598	0.000622	0.0417056	0.862758	-0.00649953	0.99942	-0.0759001	0.327089	-0.0222995	0.882559	0.114793	0.120331	-0.00719967	0.984674	-0.00259919	0.999843	-0.1192	0.054754	0.0156974	0.898474	-0.105601	0.096775	0.0246034	0.853817	-0.0886996	0.128283	0.0205982	0.833036	0.0325946	0.781225	0.0772977	0.175707	-0.0252005	0.744655	0.0126974	0.932437	0.0187054	0.871417	0.0950062	0.070318	-0.0857998	0.42463	0.222594	0.005814	-0.0240001	0.911681	0.221197	0.002145	-0.0175996	0.885753	-0.0606004	0.432546	0.0977995	0.634839	0.123905	0.301982	-0.0547998	0.420615	0.138395	0.016465	0.160494	0.015715	0.00789873	0.940009	0.162507	0.012516	0.00729598	0.941303	0.255199	8.5e-05	0.0627987	0.388348	0.392098	0	-0.1229	0.086004	0.192497	0.005172	0.0428964	0.708715	0.068602	0.397498	0.365603	0	0.0021048	0.999875	-0.0154996	0.848556	0.0518036	0.476128	0.0429945	0.997579	0.0560979	0.844853	-0.0941993	0.248354	0.118998	0.062577	-0.0482004	0.389567	-0.0284002	0.847933	0.558904	0	0.186703	0.000438	0.107795	0.105609	0.8925	0	0.0797024	0.290479	0.602096	0	-0.0418997	0.778872	0.0473988	0.435805	-0.0382004	0.505144	-0.0188999	0.795516	0.115899	0.08561	0.044604	0.615035	-0.0118003	0.999902	0.284502	0	-0.00800024	0.908249	0.0442962	0.471025	0.0725037	0.235124	0.105396	0.053725	-0.0497003	0.818332	-0.0265004	0.898942	0.0133979	0.932802	-0.0560007	0.58881	0.0800982	0.381781	0.1377	0.009394	0.131603	0.148994	0.976503	0	0.0502022	0.478456	0.0514974	0.514458	0.139705	0.06105	0.363395	0	-0.0492002	0.817946	0.0113954	0.919433	0.539303	0	0.0352016	0.792768	0.0242062	0.872271	-0.100701	0.303529	-0.0940007	0.342742	0.0812987	0.306542	0.0791016	0.16777	0.100601	0.079202	0.118599	0.028802	0.00279612	0.973113	-0.0683003	0.269842	0.0365948	0.720015	0.278401	9e-06	-0.121899	0.0916	0.122606	0.062958	0.0492962	0.610757	0.0862946	0.177381	0.026106	0.999407	-0.0554998	0.534723	0.110296	0.13649	-0.0354993	0.671667	0.0176939	0.820196	0.0162966	0.981489	0.150599	0.056611	0.122898	0.086371	0.0809987	0.154695	-0.00629956	0.999949	-0.0878008	0.316102	-0.0579007	0.741582	0.0369042	0.832978	-0.0622006	0.389359	-0.0236994	0.848156	0.0257942	0.787651	0.0362994	0.635543	0.0335957	0.678729	0.0458064	0.713721	-0.0354003	0.563569	-0.0840998	0.44766	-0.0490001	0.46532	-0.0711999	0.998896	0.00429284	0.993496	0.00900312	0.950291
YKL051W	SFK1	-1.4685	0	0.159203	0.084919	-0.0207004	0.999149	0.0889964	0.297803	0.4008	0	0.142701	0.039916	0.046002	0.735444	-1.0445	0	-0.5535	7.2e-05	0.0956949	0.99979	-1.0837	0	-0.2223	0.002087	-0.369401	0	0.177306	0.112385	-0.0161005	0.983222	0.104296	0.677532	0.345896	6.9e-05	0.0157973	0.875702	-0.972	0	-0.0725996	0.554437	-0.0848004	0.510779	0.0791016	0.560019	0.109895	0.14487	-1.6794	0	-0.319701	1e-06	-0.0771004	0.439526	0.016696	0.977911	-0.2587	0.006937	-0.0553994	0.6347	0.600298	0	-0.0563007	0.593819	0.275603	9.1e-05	0.0953979	0.300206	0.184001	0.009945	-0.0227992	0.997725	-0.1258	0.564362	-1.86	0	-0.00249947	0.997558	0.0347932	0.950734	-0.301501	2e-05	-0.135401	0.099694	-0.0596002	0.530233	-2.0339	0	0.0390963	0.91399	-0.00709963	0.99942	-0.0434006	0.713697	-0.0324005	0.867875	-0.00309935	0.983991	-0.1961	0.040915	-0.0439002	0.999843	-0.106301	0.209672	-0.116299	0.25855	-0.0711999	0.438305	0.125598	0.282708	0.0785962	0.307477	-0.0626993	0.575281	0.439102	0	0.2566	0.000161	0.577402	0	-0.00780006	0.972589	0.4281	0	0.698601	0	0.0434985	0.807876	0.0996992	0.60119	-0.0857003	0.65233	0.103195	0.418442	-0.0965005	0.352209	-0.2193	0.003091	-0.0806004	0.853696	-0.0560997	0.894309	0.0374947	0.688509	-0.658201	0	-0.8975	0	-0.0316998	0.79727	-0.337401	1.5e-05	-0.1757	0.044448	-0.6071	0	-0.352301	9e-06	-0.6275	0	-0.4505	0	-0.4117	0	0.0332997	0.829794	0.300897	0.000244	-0.172001	0.086008	0.279899	0.087674	-1.4246	0	0.510304	0	0.0216929	0.997579	0.0732033	0.856325	0.154194	0.105578	0.107005	0.179215	0.107206	0.117302	0.0833972	0.54027	-1.5638	0	-0.136199	0.052514	-0.827699	0	-0.1548	0.048137	-0.0336995	0.782955	-0.4935	0	-0.107401	0.428705	0.222706	0.001007	0.1576	0.018171	0.197903	0.005301	-1.1659	0	0.130799	0.142339	0.0182069	0.999902	-0.140301	0.05902	0.463099	0	-0.1227	0.087421	-0.242	0.000526	-0.2777	2.6e-05	-0.0742998	0.756931	0.108799	0.474864	-0.0855993	0.51656	-0.0247998	0.895749	-0.717601	8e-06	-0.3773	0	-0.5609	0.000118	-0.00459942	0.975346	-0.000300112	0.998503	-0.1069	0.231312	-0.2802	0.00104	-0.871899	0	-0.0741995	0.764631	-0.136299	0.169831	-0.5318	0	0.0404997	0.818158	0.113994	0.342041	0.158802	0.145596	0.100197	0.441244	-0.1398	0.129902	-0.819101	0	-0.575899	0	-0.9341	0	-0.369701	0	-0.0255999	0.782214	-0.3125	0.016399	-2.3267	0	-0.420499	0	-2.0489	0	-0.4253	0	-0.134	0.087529	-0.1311	0.999407	-0.126599	0.16789	-0.2552	0.002621	-0.0503007	0.628035	0.0672945	0.440809	-0.00270037	0.99707	-0.554199	3.8e-05	-0.800699	0	-0.603001	0	-0.1523	0.999949	-0.167201	0.085781	-0.0357004	0.913579	0.0366932	0.871389	-0.196599	0.015694	-0.0969	0.402605	-0.241501	0.00121	0.255005	0.000394	0.0535006	0.583532	0.137005	0.210186	-0.0922002	0.063765	-0.743999	0	0.229096	0.001065	0.0965992	0.956707	0.0555011	0.942441	0.199902	0.17161
YKL052C	ASK1	-0.227099	0.000172	0.123706	0.0865	-0.0191002	0.999149	0.0891049	0.160692	0.0197019	0.760097	-0.0554998	0.340941	0.143002	0.034393	0.0748068	0.257379	0.186501	0.060289	-0.0188999	0.99979	-0.1295	0.010622	-0.0171002	0.837438	-0.111899	0.045311	-0.0833995	0.400861	-0.0275	0.948828	-0.0791	0.675096	-0.1048	0.195505	-0.0173995	0.814005	-0.0424999	0.537116	-0.0435998	0.662243	-0.127701	0.094591	-0.132901	0.097079	0.0507037	0.423485	-0.2621	8e-06	0.0803984	0.146087	-0.0651997	0.418511	0.0507037	0.84533	0.000706747	0.996779	-0.0960008	0.177019	-0.0420007	0.524592	0.0398964	0.639023	0.130404	0.024529	0.0195027	0.846619	0.0682993	0.273342	-0.0586998	0.983536	-0.0119996	0.998149	-0.0154004	0.850277	-0.0576995	0.854591	-0.0485002	0.856932	-0.2332	2.3e-05	-0.283301	0	-0.2228	5.4e-05	-0.337401	0.002681	-0.0425994	0.856153	0.0728055	0.99942	-0.0225003	0.819055	-0.0460003	0.712236	0.0253974	0.813894	0.0631992	0.670736	0.0550985	0.999843	-0.0395995	0.61629	-0.0202995	0.865354	0.0635029	0.363443	-0.0265004	0.833241	-0.116199	0.034887	0.181204	0.005511	0.0999011	0.184023	-0.0163004	0.803196	0.2642	1e-06	0.014898	0.915447	0.120604	0.065226	0.0635029	0.232572	-0.0215993	0.891996	-0.0977998	0.436011	-0.0397997	0.821928	-0.0388005	0.745399	-0.129701	0.047349	-0.1473	0.013659	-0.0967997	0.603365	-0.0887993	0.519647	0.0390963	0.582985	-0.0357004	0.616516	-0.0517999	0.472088	0.0178934	0.847964	-0.277399	4e-06	-0.0427005	0.583108	-0.0129994	0.880474	-0.157501	0.010942	-0.0357995	0.614393	-0.1552	0.015733	-0.0886996	0.209416	0.0812987	0.369689	0.0818986	0.254615	-0.0147998	0.896819	-0.00390054	0.999875	-0.1971	0.001231	0.1245	0.043466	0.0702931	0.997579	0.00129784	0.99617	0.2607	4.8e-05	0.646504	0	-0.0371993	0.508108	0.0663028	0.531117	-0.0828998	0.18093	0.129903	0.015783	-0.0583994	0.361407	-0.0671995	0.33207	-0.0512003	0.533541	-0.0958003	0.137018	-0.1235	0.155321	0.0541956	0.362799	-0.0598002	0.274903	0.0674047	0.26953	-0.0482004	0.475247	-0.0138993	0.899482	0.0154976	0.999902	-0.0752996	0.211712	0.180695	0.000504	0.158505	0.002816	0.00590296	0.937822	0.156397	0.002763	0.0196023	0.949126	-0.0342002	0.840951	0.104296	0.216266	0.103706	0.208141	0.1236	0.214579	0.0186057	0.766345	-0.0626993	0.63741	-0.1235	0.077524	-0.0522007	0.448602	-0.1314	0.034423	-0.2176	0.000769	-0.2488	6e-05	0.038099	0.86224	-0.0115996	0.91269	-0.0791	0.146504	-0.0362995	0.783696	-0.0369995	0.762978	-0.0729	0.474966	-0.0511002	0.658112	0.0796068	0.313657	0.255404	1e-06	0.044506	0.474171	-0.0889006	0.101965	0.128095	0.01978	-0.120801	0.033953	0.0531948	0.712152	-0.412501	0	0.00630521	0.949689	-0.315501	0	-0.115401	0.114643	-0.0896004	0.13385	0.0773934	0.999407	-0.123	0.063151	-0.196599	0.002152	0.151002	0.012572	0.131405	0.0241	0.0593968	0.839131	0.116498	0.245567	0.0387031	0.699784	0.0244048	0.699817	0.0307033	0.999949	0.130997	0.073527	-0.0810002	0.530645	-0.0664999	0.621107	0.0749986	0.256908	-0.157	0.034453	-0.0568993	0.456791	0.228	5e-05	0.197903	0.000429	0.0775985	0.424206	0.0659996	0.092541	0.00499749	0.98402	0.181395	0.000918	0.037101	0.998896	-0.0287004	0.964216	0.0317057	0.850866
YKL053C-A	MDM35	0.599204	0	0.121095	0.30054	-0.0602002	0.999149	-0.0490001	0.658575	-0.3919	0	-0.0875004	0.298818	-0.00210065	0.993993	0.341405	0.000254	0.206006	0.020488	0.0152977	0.99979	0.281894	3.4e-05	-0.0740006	0.464746	-0.228699	0.00348	0.237405	0.063646	-0.0489001	0.934592	-0.1421	0.583176	0.0447998	0.804342	1.3586	0	0.159603	0.102811	-0.0664999	0.666997	-0.0924002	0.532641	0.0436945	0.812811	-0.2001	0.013558	0.307195	0.000648	-0.0343997	0.707766	0.222298	0.015459	-0.0546006	0.913714	0.134405	0.324906	-0.00390054	0.988207	-0.511499	0	-0.143	0.133803	-0.00390054	0.974226	0.190994	0.034963	0.396697	0	0.104404	0.975437	-0.0864997	0.845822	0.0316069	0.790835	-0.103999	0.808933	-0.157399	0.537181	-0.0662008	0.574967	-0.0571995	0.625432	0.077202	0.467508	-0.0224006	0.869143	0.074204	0.828685	-0.0425994	0.99942	-0.1799	0.064778	-0.047	0.815146	-0.0388998	0.802376	0.105303	0.57569	-0.0689993	0.999843	0.132498	0.160265	0.0889964	0.508779	0.134103	0.152676	-0.1057	0.474558	0.259303	0.00077	0.0900946	0.474667	-0.0908997	0.484324	0.145795	0.06913	0.0815987	0.400509	-0.0913992	0.504919	0.0528054	0.700952	-0.830301	0	0.3685	0.000787	-0.143601	0.473832	0.142806	0.431845	0.279602	0.01009	-0.0343997	0.834935	0.128095	0.197633	0.0133979	0.998399	0.00660682	0.998124	0.211598	0.010809	0.152897	0.075918	0.3206	0.000697	0.246603	0.016772	-0.0301006	0.77999	0.328997	0.000657	0.212295	0.032796	0.121294	0.235057	0.139797	0.163731	0.025695	0.848147	-0.0386004	0.766778	0.115406	0.425072	0.6754	0	-0.1395	0.267198	0.084595	0.999875	0.159397	0.108105	-0.00849938	0.952358	0.107005	0.997579	0.126695	0.549425	-0.2619	0.012277	0.472602	0	-0.2953	6.5e-05	0.190299	0.077338	-0.0479006	0.628226	0.00509812	0.960994	0.318901	0.000532	-0.1011	0.311711	0.311701	0.000521	-0.216101	0.024281	0.0370026	0.879722	0.0663028	0.447983	0.0587044	0.474693	0.316795	5.6e-05	0.543902	0	0.154402	0.119932	0.088603	0.999902	-0.0455997	0.644399	0.262397	0.000496	0.121002	0.140795	0.0748068	0.420784	0.0067935	0.943887	0.0218066	0.968252	0.00249371	0.993378	0.0759981	0.660608	0.148101	0.218649	0.205705	0.026616	-0.193499	0.011404	0.306496	0.002788	-0.0308005	0.834576	0.217901	0.008559	-0.1134	0.270153	0.525598	0	-0.1587	0.124347	0.0427004	0.910122	0.175595	0.122364	-0.0886996	0.272939	0.1407	0.322896	-0.0163004	0.946025	0.361499	0.000446	0.246396	0.034622	0.0209964	0.903456	0.4142	0	0.0668952	0.457713	0.000302934	0.997812	0.493903	0	0.382302	1e-06	-0.0331	0.780047	-0.118	0.227562	0.0427984	0.747518	-0.536901	0	-0.146999	0.212255	0.900598	0	-0.0810994	0.999407	0.0920044	0.456069	0.222298	0.03047	-0.0980005	0.353256	0.135994	0.128499	0.120803	0.693658	0.1741	0.022667	0.268494	0.002484	0.249397	0.001077	0.145404	0.999949	0.0824982	0.55006	-0.0265004	0.955545	0.030901	0.908239	0.458298	1e-06	-0.0345001	0.848156	-0.0938005	0.388608	0.0543067	0.618018	-0.00330033	0.984262	0.0686983	0.695839	0.0309999	0.772945	-0.2223	0.061335	0.123203	0.161284	0.0320021	0.998896	0.108906	0.797061	0.175403	0.068404
YKL053W	YKL053W	-0.1396	0.016978	0.0480967	0.546533	-0.0289005	0.999149	-0.0221003	0.748394	-0.1559	0.000701	-0.0193999	0.726152	-0.0324994	0.72248	-0.1495	0.009865	-0.107401	0.424963	0.0481943	0.99979	-0.0833995	0.064439	0.0859005	0.109775	0.109695	0.022344	-0.0863006	0.340508	-0.0161997	0.974055	0.0165962	0.976355	-0.0846994	0.278359	-0.0791	0.181511	-0.0547998	0.3875	0.427896	0	0.0507037	0.582637	0.0509962	0.580071	0.0671981	0.196452	-0.216	8.9e-05	0.0021048	0.970849	0.0728055	0.251844	-0.0654005	0.751787	0.0192037	0.893259	-0.0107999	0.928381	-0.0872996	0.190517	0.106402	0.049935	-0.0639007	0.255278	-0.00980026	0.912402	0.0157973	0.809612	-0.00639954	0.997725	0.0347932	0.929273	-0.175801	0.002193	-0.0491001	0.880898	0.0271965	0.946032	0.0426023	0.540652	0.101099	0.066085	0.0685057	0.244606	-0.131999	0.180726	0.0490034	0.800172	0.0247026	0.99942	0.0904063	0.140214	0.0755052	0.342811	0.0262052	0.770838	0.0467984	0.75521	0.0174944	0.999843	0.105906	0.047892	-0.0275	0.778572	0.137399	0.007401	0.0201999	0.864548	-0.0438006	0.417311	-0.0424999	0.59654	-0.00340011	0.978907	-0.0905003	0.058153	-0.00480061	0.948837	-0.0615004	0.433546	-0.00780006	0.937362	-0.241201	0	0.0493938	0.65495	-0.0354003	0.852626	0.0473011	0.759276	0.0385064	0.729788	0.0419018	0.611186	0.108799	0.043477	0.0398964	0.952147	0.000706747	0.999405	0.030901	0.615408	-0.0191002	0.774539	-0.141701	0.019813	0.0538064	0.481112	-0.1278	0.024212	-0.0714	0.287446	0.160998	0.006208	-0.207699	0.00026	0.115899	0.050703	-0.1267	0.041049	0.1092	0.087343	-0.0119996	0.922556	0.132998	0.032272	0.0894982	0.235791	0.0232979	0.999875	-0.1597	0.005756	-0.0301006	0.659406	-0.0191996	0.997579	0.00410583	0.993891	-0.0355008	0.699464	-0.1517	0.006039	-0.165599	0.000197	0.0326933	0.780327	-0.0634001	0.271028	-0.0734995	0.134054	-0.255599	5e-06	0.111899	0.032737	-0.00579973	0.951615	0.1073	0.069709	-0.0899996	0.32693	-0.0257996	0.638873	-0.1615	0.000279	0.0491986	0.387656	-0.1126	0.053534	-0.000300112	0.998355	-0.0152998	0.999902	0.0930057	0.066118	-0.0771004	0.108086	-0.0393993	0.45542	-0.0194994	0.750128	-0.0260993	0.62441	0.000894194	0.997073	0.0321008	0.840213	-0.0210005	0.876246	0.0484036	0.593813	-0.128901	0.351298	-0.0681006	0.15318	-0.18	0.227726	0.209503	0.000458	0.0697022	0.205789	-0.0265004	0.731393	-0.153499	0.015897	-0.0473995	0.48718	-0.0104003	0.968454	0.0858053	0.237487	0.0708976	0.133994	0.00980578	0.940498	-0.0450995	0.668366	-0.0202	0.888966	-0.0339003	0.787913	0.0366932	0.649885	-0.140201	0.002365	-0.0939006	0.055169	-0.0833002	0.079502	-0.114501	0.01589	0.0624948	0.23753	-0.0214002	0.909391	-0.271601	1e-06	0.0412991	0.592847	-0.291899	0	0.0510936	0.531098	0.0985947	0.078284	0.000504855	0.999407	-0.0235997	0.803471	-0.169699	0.00576	-0.0106997	0.906157	0.0560979	0.335189	0.000894194	0.997462	-0.1347	0.279209	-0.103	0.397166	-0.1337	0.003867	0.016696	0.999949	-0.0132003	0.901822	0.0763949	0.47319	0.00880239	0.957674	-0.1101	0.061964	0.00920383	0.93655	0.0570967	0.380008	-0.0909996	0.102116	-0.0569999	0.344666	0.0219061	0.863695	-0.00619958	0.945045	0.0473011	0.720364	-0.0144005	0.830541	-0.0538007	0.998896	-0.0228007	0.972886	0.104699	0.491341
YKL054C	DEF1	-0.228699	0.025745	0.079402	0.43048	-0.1022	0.999149	0.1623	0.019333	-0.195799	0.001603	0.179702	0.003971	0.059106	0.595839	-0.224199	0.029707	-0.1022	0.437388	-0.00340011	0.99979	0.0434985	0.429658	-0.0413993	0.637916	0.1547	0.016656	0.1153	0.516964	0.081994	0.875329	-0.0177997	0.978645	0.0501046	0.789376	0.441101	5e-06	0.129995	0.225405	0.0306045	0.870116	0.0361024	0.818793	-0.0360998	0.807603	0.102698	0.135444	0.230904	0.017833	-0.107401	0.093774	-0.1302	0.096151	-0.0249994	0.962645	-0.1059	0.337189	-0.0405993	0.724237	0.5306	0	-0.00369948	0.978349	0.198494	0.002848	0.119794	0.121365	0.108504	0.119201	-0.023	0.997725	-0.0380004	0.972398	-0.181701	0.084725	0.233103	0.372444	0.219996	0.424745	-0.0431003	0.665587	-0.0664999	0.446016	0.00529937	0.960493	-0.3334	0.011797	-0.0416992	0.895829	0.137294	0.99942	-0.0611	0.533988	-0.0914007	0.422158	-0.0460003	0.690589	-0.1598	0.091988	-0.115	0.999843	0.0861044	0.280046	0.0708015	0.513749	-0.1072	0.157675	0.1313	0.38897	0.118094	0.073034	0.1369	0.274163	0.0403033	0.76978	-0.0806996	0.239371	-0.264901	2.8e-05	-0.1067	0.25614	-0.130301	0.095228	-0.1425	0.018668	0.0215934	0.935058	0.151404	0.483456	0.015997	0.969094	0.0310987	0.887017	0.0156974	0.916615	0.0443941	0.660166	-0.0623001	0.957634	-0.0507998	0.933322	-0.0472997	0.56632	-0.0568993	0.476725	0.0508012	0.685322	-0.168899	0.154402	-0.131301	0.207188	-0.0211996	0.886843	-0.238201	0.024991	-0.0365999	0.76102	-0.116299	0.290137	-0.133799	0.248596	-0.0359001	0.79733	0.0296013	0.884317	-0.149001	0.203143	-0.00719967	0.977614	0.0766001	0.999875	-0.5099	0	-0.0600994	0.476746	-0.00659953	0.997579	-0.0786993	0.729702	-0.0696002	0.651633	1.3122	0	0.123097	0.046689	-0.0650005	0.635751	0.237197	0.015146	-0.0224006	0.769699	-0.0346996	0.757878	0.0480967	0.599648	0.0815033	0.370133	-0.1134	0.308397	0.00499749	0.982753	-0.0942994	0.154709	-0.0444997	0.503473	0.0432045	0.579911	-0.149401	0.155377	-0.0293996	0.804406	-0.0107999	0.999902	-0.150399	0.024581	0.258097	2.8e-05	-0.0412004	0.573458	0.189704	0.003265	-0.1308	0.038317	0.171104	0.386475	0.0806031	0.747857	0.103101	0.541971	-0.0386004	0.792302	-0.0211996	0.895055	-0.0650005	0.32908	0.0674047	0.685263	0.0865936	0.524367	0.306706	2e-06	0.0756969	0.386323	-0.0822994	0.549221	-0.142701	0.204274	-0.188901	0.395257	0.251495	0.028378	-0.1291	0.037625	-0.0105005	0.95443	0.193999	0.147369	0.0182069	0.949874	-0.00999927	0.970747	0.104699	0.243377	-0.166401	0.008864	-0.231	0.000221	-0.5064	0	-0.2011	0.001276	0.214498	0.000868	-0.1131	0.419898	-0.2414	0.015183	0.082103	0.52639	-0.0988995	0.360849	0.124302	0.352132	0.193204	0.047893	-0.0646006	0.999407	-0.0171995	0.907158	0.177101	0.121604	0.0989046	0.222136	0.1092	0.13142	-0.0824995	0.778502	-0.0699	0.563487	-0.115801	0.312148	-0.0764005	0.263408	-0.0474994	0.999949	0.0258934	0.885097	0.0377055	0.898708	0.0263043	0.90141	0.0338071	0.788906	0.0182069	0.925598	-0.0951005	0.248255	0.0324959	0.732882	0.0763949	0.349337	0.123905	0.216192	-0.0193999	0.888164	0.0252982	0.945059	0.182196	0.005249	-0.0122004	0.998896	0.0021048	0.996946	0.0597983	0.697488
YKL055C	OAR1	-0.0692006	0.348439	0.0798935	0.326317	-0.00990048	0.999149	-0.0342002	0.651902	-0.2002	0.00013	-0.1085	0.046998	-0.0132993	0.924271	0.00930417	0.917206	0.176999	0.032319	0.0151978	0.99979	-0.4922	0	0.00309846	0.975142	0.0180929	0.794906	-0.0407996	0.791805	-0.0336995	0.935658	-0.0242994	0.959216	-0.0655001	0.52924	-0.1934	0.003138	-0.3547	0	-0.0545002	0.606086	0.00590296	0.966931	-0.0213006	0.87464	-0.0017005	0.984688	-0.487201	0	0.0268001	0.669848	-0.0688994	0.353135	-0.0581996	0.833422	0.0293045	0.8387	-0.0611993	0.456395	-0.2609	1.4e-05	-0.0349996	0.692008	-0.0852992	0.169178	-0.0225999	0.816366	-0.00289984	0.969913	-0.0378997	0.997725	0.111298	0.533776	-0.1648	0.017685	-0.0382004	0.942939	0.00149962	0.996441	-0.0316998	0.711354	-0.00220034	0.983025	-0.0828998	0.211683	-0.2247	0.007142	0.0205982	0.952509	-0.0514993	0.99942	0.0021048	0.986496	-0.0604003	0.583045	-0.1096	0.136538	0.0223039	0.931725	0.0130977	0.999843	-0.0234003	0.785081	0.0853975	0.297507	-0.0154004	0.862676	0.0331023	0.801676	-0.177301	0.000936	-0.1125	0.161617	0.00799917	0.956056	-0.0910995	0.104315	-0.0229004	0.770023	-0.0514993	0.611854	-0.0388005	0.675387	-0.3212	0	-0.041	0.776763	0.110604	0.415251	0.0545012	0.766252	-0.0233006	0.87182	0.0349059	0.741511	0.0679002	0.356025	0.0180929	0.998399	0.00900312	0.992039	-0.136399	0.015948	-0.203901	0.000189	0.249494	0.000216	-0.21	0.003807	0.0385064	0.605589	-0.0293996	0.748228	-0.1308	0.074784	-0.0574007	0.450071	-0.1274	0.06948	0.166805	0.019331	-0.153901	0.035701	-0.0714	0.4994	-0.0951992	0.226655	0.00840083	0.951092	-0.00949961	0.999875	-0.0574007	0.450223	-0.0579007	0.420199	-0.111401	0.997579	-0.0752996	0.775771	-0.107401	0.194327	-0.249599	0.000138	-0.2371	3e-06	0.000100985	0.999191	-0.418001	0	-0.0984005	0.076576	0.167294	0.011983	-0.00820046	0.940681	0.0127975	0.907187	0.156901	0.021393	0.0234967	0.892749	-0.2106	5.5e-05	-0.330699	0	-0.1293	0.021162	0.0841051	0.238621	0.00239289	0.984583	-0.0772998	0.999902	-0.0917005	0.119987	-0.0563007	0.327265	0.00749693	0.913332	0.0339057	0.609904	0.0056012	0.931639	0.0836967	0.621305	0.0379023	0.840213	-0.1019	0.310819	0.0312964	0.802636	0.0561951	0.546878	-0.00599964	0.928758	0.0639999	0.560849	0.0201003	0.84641	0.0644966	0.327743	-0.130899	0.035611	0.0566945	0.538639	-0.1693	0.016614	-0.0602002	0.776532	0.0635996	0.501443	0.0732033	0.180712	0.0133979	0.92994	-0.0106997	0.949125	-0.0402002	0.777148	-0.0611993	0.618575	0.0776942	0.329796	-0.0771004	0.175608	-0.0791	0.173693	-0.1541	0.003373	-0.0100995	0.892625	0.0708976	0.244816	0.0850983	0.420993	-0.0933002	0.178307	-0.0789004	0.331063	-0.1282	0.061618	-0.1021	0.229466	0.1893	0.003388	0.0184063	0.999407	-0.0337999	0.745329	-0.159501	0.031792	-0.0144996	0.884725	-0.0857003	0.167956	-0.0483003	0.897276	0.135994	0.102667	0.133695	0.077648	-0.0746006	0.188624	0.0267009	0.999949	-0.0113	0.930461	0.0759981	0.570484	-0.0319004	0.85614	0.1153	0.099918	-0.0716001	0.474461	-0.0130998	0.904538	-0.0512003	0.47043	-0.0538007	0.460589	0.0559036	0.614248	0.0170952	0.842738	-0.0186003	0.935645	-0.114401	0.048031	-0.0473995	0.998896	-0.0478006	0.939958	0.0129977	0.923295
YKL056C	TMA19	-0.487401	0	-0.0903006	0.330094	-0.0255999	0.999149	-0.0194994	0.838897	-0.0646006	0.329952	-0.1022	0.100822	0.0641931	0.528133	-0.5041	0	-0.00500038	0.968914	-0.0740993	0.99979	-0.5602	0	-0.0656994	0.394514	0.0698946	0.307205	-0.316401	0.001986	0.103303	0.750833	0.0258934	0.971031	-0.0806996	0.529963	-0.3389	2.3e-05	-0.602401	0	0.156306	0.142246	-0.0138993	0.933433	-0.0541002	0.668667	0.109294	0.0966	-0.927101	0	-0.0822994	0.194794	0.0611955	0.499081	-0.0188005	0.97339	0.0450934	0.755531	-0.0278	0.820814	0.468896	0	0.000403898	0.996385	0.0362994	0.667743	-0.0503007	0.587774	0.0818986	0.236213	-0.1862	0.659649	0.0475942	0.942913	-0.380901	3e-06	-0.212501	0.257185	-0.2026	0.363772	0.0044942	0.965905	-0.0600002	0.480824	-0.0138003	0.889328	-0.9166	0	-0.0159007	0.971468	0.0441982	0.99942	-0.1398	0.067762	-0.0719003	0.558586	-0.0647002	0.521743	0.0730936	0.659305	-0.0271001	0.999843	-0.0681006	0.399365	0.0619006	0.563545	0.0412009	0.641004	0.139194	0.230755	0.0302937	0.688121	-0.1061	0.309122	-0.0443003	0.720643	-0.1122	0.072236	-0.0365999	0.668224	-0.0106997	0.951354	0.00539999	0.963809	-0.0676001	0.260819	-0.1336	0.302383	-0.2773	0.008501	-0.0768995	0.71808	-0.2298	0.019688	0.0838056	0.362005	0.0878973	0.269866	-0.0421998	0.980888	-0.0948001	0.68669	0.0156974	0.858888	-0.0286003	0.736135	-0.433399	0	-0.283301	0.001278	-0.6958	0	0.0644966	0.545683	-1.0454	0	-0.348701	2.2e-05	-0.837599	0	-0.7973	0	-0.462601	0	-0.1408	0.224711	-0.2514	0.003789	0.284905	0.002062	-0.00879981	0.999875	-0.561801	0	-0.00959982	0.932442	0.140504	0.997579	0.0486965	0.890862	-0.1805	0.063911	-0.387	1e-06	-0.0974	0.105063	0.0399946	0.791169	-0.3042	0.000122	-0.0271001	0.708208	-0.4396	0	-0.0144005	0.894958	0.0722019	0.416371	-0.195599	0.020292	0.0229004	0.920072	-0.183001	0.002409	-0.537399	0	-0.0767002	0.2682	-0.632701	0	-0.0186997	0.879723	-0.0114004	0.999902	-0.0707998	0.31134	0.0987025	0.111841	-0.0266003	0.711611	-0.00500038	0.952478	-0.1185	0.055236	0.0508012	0.868993	-0.3876	2.8e-05	-0.0270001	0.890215	-0.0357004	0.800388	-0.238	0.040872	-0.0640998	0.316568	-0.0485002	0.709136	-0.296701	0.000726	-0.0348001	0.684206	0.129995	0.073991	-0.169101	0.077524	-0.0998995	0.29334	-0.0585	0.834484	0.0678039	0.573484	-0.171199	0.003762	-0.0537003	0.6981	-0.0310997	0.869392	0.176795	0.109577	-0.0351002	0.86691	0.191803	0.007854	-0.1579	0.008943	-0.0767002	0.252235	0.130298	0.031479	-0.0732005	0.283153	0.0212949	0.7938	-0.1735	0.146067	-0.789801	0	-0.3179	0.000199	-0.539599	0	-0.177999	0.068543	-0.197501	0.013822	0.0263043	0.999407	-0.0214002	0.873316	0.0925051	0.362186	0.00459487	0.970236	0.0169954	0.847524	-0.00420002	0.995852	0.00590296	0.965821	-0.1501	0.096996	-0.0722006	0.270054	0.0460999	0.999949	0.141106	0.182794	0.0588983	0.785135	-0.0235	0.909469	-0.515	0	-0.00439971	0.97676	-0.0362995	0.71892	-0.0528994	0.525245	-0.0491001	0.565595	0.0467984	0.751222	0.0892947	0.089869	-0.0886996	0.578508	-0.0756006	0.288479	0.0644	0.998896	0.0697022	0.908342	-0.0731003	0.549348
YKL057C	NUP120	-0.0733993	0.268708	-0.0594994	0.420684	-0.0354003	0.999149	0.026106	0.698977	-0.0152998	0.789495	-0.1285	0.005319	0.000605805	0.996705	0.133195	0.03604	0.123997	0.223924	0.100103	0.99979	-0.447501	0	-0.131999	0.007905	-0.129201	0.005886	-0.0362995	0.802056	0.0434985	0.892957	0.0436945	0.880298	0.0715018	0.430901	0.110403	0.075768	-0.204999	0.000768	0.0330036	0.751304	0.122103	0.054253	0.00329999	0.982704	-0.0863006	0.084244	-0.230601	8.8e-05	-0.1069	0.020864	-0.0430007	0.548052	-0.0257996	0.946405	-0.0917005	0.23204	-0.0644995	0.335303	-0.0833002	0.175688	-0.0583002	0.356939	-0.1019	0.046728	-0.1726	0.000673	-0.0240999	0.699756	-0.0725996	0.962606	0.0385064	0.924447	0.0325946	0.66529	0.00910348	0.984861	0.0791016	0.702987	0.0556954	0.390827	0.0851935	0.132404	-0.0315995	0.643487	-0.0784007	0.334049	-0.00420002	0.993481	-0.0250992	0.99942	0.00400513	0.9677	-0.0397997	0.711208	-0.0255999	0.776984	-0.0615004	0.592249	0.0200007	0.999843	0.120405	0.020733	0.0913004	0.174162	-0.0750002	0.184105	0.0601996	0.544625	-0.0339003	0.541916	-0.1855	0.005275	0.0412009	0.637568	-0.125099	0.007356	-0.0831	0.111124	-0.0590996	0.454923	-0.0812993	0.180795	-0.0610007	0.179982	-0.0210005	0.896413	0.103303	0.403723	0.011195	0.965521	0.0180929	0.892318	-0.1014	0.085427	-0.0382996	0.590931	0.0165962	0.998399	0.0623013	0.765779	-0.00830057	0.91042	-0.0693005	0.198657	0.313199	0	-0.0222995	0.813761	-0.153601	0.013033	-0.1517	0.0209	-0.1421	0.035779	-0.1381	0.029416	-0.2023	0.001064	-0.0901993	0.196842	-0.0715001	0.340434	-0.0292995	0.806098	-0.1653	0.01141	-0.0252005	0.817471	0.00539999	0.999875	-0.0156002	0.839068	-0.0837007	0.134827	-0.0659999	0.997579	-0.0328004	0.913799	-0.00649953	0.965289	-0.0222995	0.741017	-0.0291993	0.553309	-0.0191996	0.883656	-0.3616	0	-0.1376	0.002771	0.231396	0.000113	-0.0340997	0.619561	-0.0314005	0.691657	-0.1295	0.03963	-0.0608005	0.614429	-0.0625999	0.206775	-0.0818993	0.075951	-0.0264005	0.651973	0.1407	0.023452	-0.151099	0.003731	-0.0678995	0.999902	-0.177701	0.000164	-0.113	0.014375	-0.1728	0.000135	-0.1969	2.3e-05	-0.102001	0.028794	0.0714057	0.657169	0.0203991	0.921015	-0.0252005	0.852569	-0.0625004	0.44885	0.0844997	0.424845	-0.1269	0.004956	0.111606	0.361284	-0.0069996	0.948826	0.100695	0.050087	-0.0880002	0.126882	-0.1186	0.096475	-0.2019	0.001492	-0.142201	0.270651	0.229896	0.000528	-0.1833	3.5e-05	-0.0302995	0.790371	0.037101	0.758957	-0.0412998	0.742661	-0.0397997	0.759326	-0.0874007	0.172314	0.0186057	0.751042	-0.0938005	0.053929	-0.136199	0.002762	-0.0740993	0.141821	0.240302	0	0.173204	0.127643	-0.0673008	0.297492	0.0413972	0.611403	-0.0449997	0.503709	0.0313952	0.750886	-0.472299	0	-0.0491001	0.999407	0.0722979	0.275164	-0.1913	0.003296	-0.0175003	0.825838	-0.102901	0.045789	-0.0479006	0.859472	0.126497	0.171544	0.0956949	0.287241	-0.1105	0.01816	0.0136981	0.999949	-0.0215993	0.836975	-0.0154004	0.957447	0.0480967	0.716662	-0.117	0.065047	-0.1538	0.041007	-0.153301	0.00275	-0.0505995	0.414107	-0.0533994	0.38346	0.090596	0.220628	-0.0205995	0.760736	-0.112901	0.196478	-0.0913992	0.072255	-0.0495002	0.998896	-0.0559002	0.89464	0.013598	0.932736
YKL058W	TOA2	0.0815033	0.315403	-0.0352997	0.747282	-0.0177004	0.999149	-0.0598994	0.424144	-0.0324994	0.628504	-0.219399	0.000108	0.102698	0.2029	-0.208799	0.005246	-0.230199	0.053723	-0.0554998	0.99979	-0.150001	0.003277	-0.1618	0.008955	-0.208799	0.000252	-0.0606004	0.689198	-0.1435	0.516882	-0.101299	0.646745	-0.0247	0.86951	0.212594	0.003372	-0.0533994	0.522508	0.0518036	0.67579	0.0658067	0.555201	-0.111199	0.22562	-0.0521005	0.447113	-0.2247	0.001585	-0.2689	1e-06	0.0841051	0.281825	-0.0346006	0.942542	0.0878023	0.39722	-0.0528994	0.579245	0.389104	0	0.134195	0.045064	0.165404	0.006914	0.140805	0.036362	0.164696	0.005387	-0.0400993	0.997725	-0.0617007	0.867571	-0.135301	0.081647	0.044506	0.937292	-0.00879981	0.984755	0.00990608	0.928421	0.0344975	0.705104	0.0631025	0.411891	-0.0439002	0.716145	-0.0306001	0.917844	-0.00659953	0.99942	-0.0496003	0.59614	-0.00729972	0.964601	-0.00729972	0.955397	0.053306	0.782573	-0.0360007	0.999843	-0.0171002	0.858419	0.0478036	0.659801	0.0928975	0.185429	0.0283994	0.849047	-0.0255001	0.727798	-0.225	0.004964	0.0418037	0.726305	0.1576	0.007923	-0.117301	0.062422	0.0390963	0.761036	-0.0167995	0.893243	0.0601027	0.294249	-0.1061	0.372667	-0.00849938	0.981573	-0.0608005	0.764808	-0.2049	0.019784	-0.0806996	0.356563	-0.0553994	0.511558	-0.0444	0.961944	-0.00669954	0.995091	0.0118963	0.893581	0.0508012	0.488899	-0.107	0.189189	-0.0169002	0.885832	-0.297701	5e-05	0.0227016	0.829713	-0.0214998	0.831271	-0.0175003	0.844863	-9.95494e-05	0.999737	-0.254601	0.000759	-0.0880002	0.331624	-0.0499004	0.708715	0.106697	0.217871	-0.0376997	0.767141	0.0193034	0.999875	-0.278701	0.000149	-0.0346996	0.683997	-0.0224006	0.997579	0.0458064	0.882962	-0.1009	0.285767	-0.5188	0	-0.1008	0.076741	-0.0302995	0.847227	-0.271999	0.000125	-0.3154	0	-0.3959	0	0.0507037	0.537216	0.217305	0.000444	-0.438601	0	-0.0738001	0.614718	0.1147	0.052678	0.0776942	0.181585	0.1369	0.023568	-0.105101	0.180562	0.294594	1e-06	0.0301948	0.999902	-0.2292	8e-05	0.0525967	0.405443	-0.225901	5.7e-05	0.0759022	0.244758	-0.330801	0	-0.251	0.007212	-0.2432	0.008098	-0.0998995	0.370756	-0.0156002	0.922428	-0.146701	0.247206	-0.3117	0	-0.141701	0.247165	-0.1152	0.200629	0.202399	0.00073	0.015997	0.88254	-0.0791	0.411688	-0.1598	0.045537	-0.224799	0.084567	-0.000399682	0.998389	-0.2389	1.4e-05	0.148596	0.105638	-0.0380996	0.805009	0.0201999	0.920742	-0.0290006	0.880852	0.210202	0.001398	-0.1357	0.019599	0.0393069	0.565958	-0.146999	0.009792	-0.1046	0.087496	0.00329999	0.967778	-0.0719003	0.640933	-0.2142	0.003096	0.0553067	0.566665	-0.1976	0.007111	0.0578038	0.599309	-0.3394	2e-06	0.068203	0.999407	0.0335957	0.765445	0.131603	0.119239	-0.0808003	0.289808	-0.0594994	0.41075	0.0800027	0.757445	-0.1507	0.125407	-0.1464	0.208754	0.00309846	0.966231	0.00850123	0.999949	-0.238299	0.003729	0.0622046	0.737285	0.0388997	0.839238	-0.3528	1e-06	-0.155799	0.09563	-0.141001	0.036573	-0.139099	0.030991	-0.2308	0.000135	0.079006	0.459697	0.0156974	0.873601	0.102403	0.400475	-0.0545002	0.442677	-0.0495002	0.998896	-0.0547998	0.933542	-0.0142999	0.938852
YKL059C	MPE1	0.0035015	0.966506	0.0941009	0.178193	0.029997	0.999149	0.00940451	0.907783	-0.115501	0.020866	-0.139199	0.004329	0.129204	0.037778	0.0739984	0.257202	0.0117962	0.92017	-0.0891001	0.99979	-0.0390006	0.467317	-0.00859952	0.918683	0.109294	0.031266	0.00230647	0.989887	-0.00939941	0.989064	0.0873949	0.599532	-0.0723007	0.419069	-0.0529997	0.418484	0.394799	0	0.0016005	0.988637	-0.0397997	0.716666	-0.0808995	0.337088	0.104001	0.045438	0.0309999	0.624782	-0.0984005	0.045696	-0.00369948	0.970274	0.00890276	0.983556	-0.0175996	0.905434	-0.0107999	0.932177	-0.0397997	0.518382	-0.0167003	0.8553	0.0614997	0.305927	-0.0539998	0.436895	0.0382957	0.536691	0.0781043	0.945431	0.0386047	0.924447	-0.100199	0.118468	0.00289691	0.996739	0.0554039	0.817468	-0.1223	0.030631	-0.194201	0.000144	-0.1398	0.009389	-0.0941993	0.185248	-0.0726997	0.673049	0.0708015	0.99942	-0.0388998	0.626511	-0.0608998	0.524658	-0.0487002	0.559237	-0.00569979	0.987227	0.00920383	0.999843	0.0112953	0.890933	0.067501	0.385126	-0.114501	0.040493	0.154804	0.040912	-0.112001	0.0332	0.0520959	0.519153	-0.0324994	0.759026	-0.0814	0.112952	-0.0506997	0.407977	-0.0430007	0.663076	-0.0292995	0.744057	-0.0554998	0.259979	0.0105937	0.949039	-0.0357004	0.858667	-0.0149004	0.947914	-0.0254002	0.83706	0.0708015	0.337515	0.0701008	0.286807	-0.0239004	0.990509	0.0175941	0.970634	-0.1369	0.008024	0.0721058	0.207393	0.152703	0.014088	-0.0236994	0.800634	0.0726958	0.247419	0.155503	0.014515	0.0897015	0.177278	0.0836967	0.194692	0.100305	0.113059	0.0407943	0.594578	0.141197	0.032258	0.142505	0.059567	0.0915983	0.191532	0.0477059	0.609455	0.0787055	0.999875	0.0460999	0.502474	-0.0504994	0.439836	-0.0191996	0.997579	0.00850123	0.982948	0.0635029	0.436666	0.0951008	0.105555	-0.156199	0.000901	0.0193034	0.888614	0.181395	0.001872	-0.0581004	0.274794	-0.176101	0.002799	-0.1099	0.051459	0.109401	0.069763	-0.245501	3.2e-05	-0.0279	0.852811	-0.0654005	0.213498	-0.00210065	0.972471	0.0210959	0.746252	-0.0337999	0.622531	0.0918961	0.147292	-0.0138003	0.999902	-0.00260064	0.971956	-0.164301	0.000577	-0.0485002	0.373145	-0.0757998	0.162069	-0.0412004	0.447885	-0.0689993	0.659265	0.0160969	0.937313	0.00239289	0.987127	0.0349059	0.751074	-0.1336	0.153656	-0.0293996	0.59402	-0.1537	0.134545	-0.0557997	0.483325	0.141302	0.00671	-0.0772998	0.224997	0.00539999	0.959764	0.0321008	0.664794	0.0905012	0.544607	0.148804	0.030329	-0.136801	0.005041	0.0353001	0.774258	0.0582056	0.574122	0.0553067	0.606944	0.110898	0.185451	0.097395	0.142999	-0.0367005	0.520494	0.117695	0.020159	0.0230992	0.678727	-0.00990048	0.886129	0.0756011	0.167365	0.0603933	0.638407	0.0136981	0.841305	0.243401	6.3e-05	0.0434005	0.513453	0.0844997	0.272392	-0.194901	0.000706	-0.0517999	0.999407	0.0193034	0.855495	-0.0767002	0.278505	0.00180224	0.984638	0.0396017	0.537453	0.0414953	0.915431	-0.1165	0.187086	-0.0625999	0.455908	0.1129	0.022237	0.0247026	0.999949	0.0930057	0.234106	-0.0151001	0.959667	0.0529027	0.693821	-0.0926001	0.147161	-0.112699	0.145337	-0.000300112	0.998465	0.0138981	0.853386	-0.0293996	0.686958	-0.0506997	0.619406	0.0260068	0.644066	0.0631992	0.591571	-0.0266003	0.684965	-0.0293996	0.998896	0.0406961	0.942441	0.0434005	0.720545
YKL060C	FBA1	0.578601	0.016282	0.154298	0.490535	0.129797	0.999149	0.0170952	0.943225	0.272202	0.051881	0.386601	0.004247	-0.1399	0.554861	-0.285799	0.273442	-0.242299	0.176746	0.233606	0.99979	0.383397	0.003817	-0.0498004	0.811971	-0.0946999	0.561906	-0.0815008	0.907073	0.0654069	0.975357	-0.1615	0.888788	0.3788	0.232787	0.220701	0.390429	-0.0725996	0.798134	0.358396	0.259698	0.182705	0.452558	0.0683957	0.837827	-0.1967	0.195582	-0.238201	0.321104	-0.1834	0.199018	-0.255899	0.141168	-0.00480061	0.993957	0.0201999	0.96995	0.0938035	0.699752	0.120206	0.278085	0.0272956	0.920301	-0.1187	0.508454	0.0655999	0.784908	0.0486965	0.799059	0.178198	0.997725	-0.0804006	0.976543	0.213503	0.427787	0.193595	0.894694	0.0270974	0.986177	0.169104	0.369394	0.166304	0.363014	-0.0415998	0.851325	0.443203	0.142535	-0.0159007	0.990966	-0.0583002	0.99942	0.0566945	0.819055	0.130404	0.664172	0.100897	0.684646	0.279804	0.240004	-0.1944	0.999843	-0.120799	0.529539	-0.00189984	0.995972	-0.047	0.83371	-0.0405993	0.941238	-0.305901	0.028379	0.245995	0.427613	-0.0849993	0.772122	0.161101	0.273793	-0.0156994	0.941767	-0.0422993	0.908655	0.0987025	0.676103	0.0331023	0.820389	-0.0360998	0.957208	0.0579978	0.950095	-0.0332993	0.971655	0.0234967	0.969529	0.201496	0.323528	-0.1298	0.515024	0.0345961	0.998399	0.106697	0.946537	-0.3163	0.031214	-0.2359	0.129401	0.0321996	0.919563	0.6849	0.007495	-1.7727	0	-0.283401	0.313306	-0.2552	0.354966	-0.7366	0.002048	-0.539501	0.026923	-1.163	1e-06	-0.0329997	0.927637	0.435405	0.168736	0.641	0.01097	-0.3055	0.352272	-0.213599	0.999875	0.8828	0.000253	-0.00790015	0.974435	-0.1045	0.997579	0.0485013	0.963074	0.270804	0.394305	0.218694	0.362115	0.191095	0.162372	-0.0365007	0.933246	-0.5666	0.013611	-0.0824995	0.602481	0.117003	0.651704	-0.0865993	0.68038	-0.0303997	0.911488	0.023596	0.944758	0.224201	0.636114	-0.225901	0.112653	0.776997	0	-0.2274	0.128496	-0.1584	0.551387	0.0331023	0.908157	-0.0796	0.999902	-0.137	0.392852	0.461602	0.000478	-0.2227	0.12187	-0.0972997	0.559143	0.014898	0.928558	-0.0946999	0.93057	-0.115701	0.866566	-0.119901	0.814123	-0.116001	0.684423	-0.695101	0.00153	-0.1971	0.162505	-0.2625	0.147756	0.350803	0.224888	-0.0722006	0.712535	0.323797	0.043745	0.344294	0.237475	-0.0806004	0.792649	-0.0943996	0.922765	0.0654069	0.870946	-0.0194994	0.903259	0.0987968	0.774174	0.297896	0.408876	0.0498956	0.939273	-0.397701	0.247384	0.159397	0.460854	0.532895	6.1e-05	0.102	0.525375	0.230301	0.096046	0.3206	0.021864	-0.1276	0.435037	-0.5357	0.134619	0.177905	0.490944	0.238995	0.416265	-0.3334	0.175223	-0.1335	0.723175	-0.3575	0.123653	-0.0699	0.999407	-0.129201	0.580807	0.410298	0.125044	-0.133	0.492047	0.0417056	0.832712	-0.303401	0.376115	-0.3071	0.055724	-0.3089	0.042932	0.0756969	0.635016	0.0791016	0.999949	0.131194	0.733046	0.023894	0.977867	-0.000200549	0.999038	0.543298	0.024684	0.132906	0.749331	-0.0852992	0.703664	0.301295	0.052432	0.272405	0.087211	0.141498	0.618435	0.00420653	0.9911	-0.0552	0.952029	0.236903	0.118501	0.163305	0.998896	-0.0725996	0.979121	0.0787055	0.836419
YKL061W	YKL061W	0.106697	0.159677	-0.0820993	0.454349	0.0108944	0.999149	0.0626053	0.486344	-0.8126	0	-0.0557997	0.460553	-0.0721005	0.522579	0.0467984	0.57791	-0.0814	0.317068	0.0224033	0.99979	0.219203	0.000951	0.0176939	0.868812	-0.1698	0.013835	-0.0169995	0.940307	-0.0288004	0.955953	-0.0771004	0.759258	0.227199	0.005192	0.7531	0	0.0246034	0.771726	-0.1896	0.026588	-0.0906001	0.450603	0.0624948	0.652434	-0.4624	0	0.189894	0.006523	-0.3151	1e-06	0.298705	2.5e-05	-0.1495	0.428687	0.118905	0.312501	0.0813942	0.422558	0.0336943	0.685608	-0.0357004	0.759346	0.106898	0.178524	-0.0523997	0.620114	0.526199	0	0.0417056	0.997725	-0.0858994	0.736822	0.051205	0.544306	-0.0828005	0.793505	-0.144001	0.448299	-0.239399	0.000911	-0.1302	0.10978	-0.1201	0.14038	0.543902	3e-06	0.0336943	0.926544	0.000793264	0.99942	-0.0697002	0.508279	0.0468961	0.778788	-0.1944	0.019243	-0.0161997	0.967061	-0.0386997	0.999843	0.1595	0.037713	0.0984061	0.34787	0.147098	0.05819	0.071996	0.534898	-0.1522	0.027756	0.223806	0.003713	-0.228201	0.003251	-0.3393	0	-0.1256	0.092858	-0.0494002	0.735488	-0.195	0.011156	-0.7185	0	0.234195	0.007273	-0.114801	0.437523	0.131998	0.281193	0.149194	0.111721	0.0128976	0.934687	0.0970983	0.277421	-0.0173995	0.998399	0.0157973	0.983217	0.223398	0.001306	0.167705	0.019836	-0.0444997	0.606275	-0.210499	0.006273	0.307603	1.1e-05	0.0691935	0.427565	0.275603	0.000124	0.254304	0.000347	0.353402	1e-06	0.306006	1.9e-05	0.166304	0.0332	-0.0526002	0.671743	0.0985947	0.242519	-0.0640002	0.551655	0.218905	0.341187	0.119994	0.110713	-0.381	0	0.0523046	0.997579	-0.000399682	0.99879	0.159797	0.053247	-0.0115007	0.883702	-0.0802008	0.240289	0.0589953	0.701204	0.197098	0.004059	-0.2232	0.000754	-0.1092	0.132204	-0.0447006	0.660198	0.148596	0.072519	-0.509399	0	-0.0425994	0.804182	0.306204	3e-06	-0.4575	0	0.0836967	0.278024	-0.1311	0.074953	-0.0729	0.474535	0.123905	0.999902	0.00400513	0.967749	0.0652	0.373152	-0.1088	0.126104	-0.0393993	0.645283	-0.142	0.036761	0.0755052	0.698477	-0.115401	0.36174	0.151898	0.106369	0.185803	0.045813	0.0179931	0.836457	-0.4202	0	0.0206978	0.833253	-0.0315995	0.771357	-0.0213006	0.838435	0.0788967	0.404659	-0.0156994	0.898502	0.200705	0.006943	0.049101	0.841177	0.168295	0.042301	-0.354099	0	0.0474965	0.777009	-0.113	0.276637	0.0756969	0.539252	0.0899998	0.440804	-0.0125001	0.934877	0.409505	0	0.135404	0.056197	0.276401	2.3e-05	0.399105	0	0.233495	0.000695	-0.166899	0.050368	0.376502	0	0.3242	7e-06	0.466403	0	0.144999	0.086843	0.180899	0.008122	-0.0407002	0.999407	0.155905	0.061696	0.197199	0.010228	0.030901	0.783721	0.175697	0.016091	0.0762033	0.834334	-0.0631996	0.453818	-0.0499004	0.563232	0.322401	1e-06	0.216498	0.999949	0.0992952	0.299978	0.110403	0.47319	-0.0413993	0.848814	-0.102701	0.183498	0.154104	0.08771	-0.1116	0.200047	0.154	0.042003	0.0878023	0.311928	0.0283004	0.882272	0.00960516	0.931148	-0.0600994	0.703464	0.248802	0.000266	0.0294034	0.998896	0.042098	0.963928	0.0162966	0.896402
YKL062W	MSN4	0.618398	0	0.00139874	0.995252	-0.0222995	0.999149	0.00329999	0.974324	0.629697	0	0.536898	0	-0.286999	1.8e-05	-0.0831	0.446558	0.136099	0.051858	0.0880059	0.99979	-0.0286003	0.628126	0.2566	2.7e-05	-0.0069996	0.935044	0.385895	0.000842	0.109106	0.782036	0.0128976	0.986537	0.388895	0.000185	0.940603	0	-0.6766	0	-0.2121	0.065679	0.0498956	0.709717	0.0497005	0.704708	-0.7368	0	-0.290499	0.001341	-0.4489	0	-0.0221999	0.841045	-0.00159939	0.994529	-0.0149995	0.942519	0.252597	7.3e-05	0.736103	0	-0.1186	0.104736	0.104806	0.129625	0.142505	0.044505	0.0463933	0.541341	-0.0483003	0.997725	-0.00289984	0.99899	0.730401	0	-0.1335	0.709537	-0.0714	0.867906	0.537296	0	0.678496	0	0.517195	0	0.9502	0	0.0889964	0.689986	-0.101799	0.99942	0.141498	0.060105	0.266697	6.9e-05	0.174304	0.019522	-0.0369995	0.8863	-0.00159939	0.999843	-0.349901	0	-0.2392	0.000505	0.134405	0.052315	0.1184	0.414571	0.345499	0	-0.0835004	0.513359	0.3749	0	0.740798	0	0.745797	0	0.155697	0.040684	0.519401	0	0.958397	0	0.00529937	0.986182	0.0297002	0.936668	-0.285799	0.023594	0.0265026	0.897377	0.303903	1e-06	0.274005	9e-06	-0.0818993	0.909101	-0.1177	0.631518	-0.174499	0.005544	-0.0909996	0.195118	0.117496	0.264718	1.2141	0	0.0442962	0.673888	1.3495	0	-0.677299	0	-0.0402996	0.721487	-0.587	0	0.103894	0.35534	-0.5347	0	0.600403	0	0.482404	0	0.130496	0.318653	0.068602	0.999875	1.0973	0	0.681998	0	-0.00180016	0.997579	0.0565974	0.854209	0.358396	0.000383	0.768104	0	0.305305	0	0.117496	0.21678	-0.1517	0.105586	-0.8867	0	0.625196	0	0.0319033	0.737956	0.102403	0.198324	-0.663799	0	0.0778036	0.696341	0.227396	0.000126	0.420499	0	0.314	0	-0.3702	7e-05	0.2937	2e-06	0.0471056	0.999902	0.358104	0	0.945503	0	-0.909301	0	-0.3894	0	-0.5329	0	-0.1409	0.489059	-0.0428996	0.880407	0.190804	0.13276	-0.0933002	0.356515	0.144803	0.06648	-0.317599	0	0.194995	0.047891	0.0268992	0.853663	-0.349599	0	0.0467984	0.615559	0.270003	0.009137	-0.18	0.080455	-0.3657	0.011023	-0.314099	0.002469	-0.7008	0	0.0163965	0.923183	0.1139	0.449957	-0.0431003	0.846566	-0.173001	0.194385	-0.1791	0.014729	-0.1223	0.048102	-0.342	0	-0.3071	0	-0.041	0.583018	-0.3452	0	-0.116001	0.117832	0.8933	0	-0.519301	0	0.0388014	0.722767	-0.590999	0	2.6609	0	-0.1216	0.999407	0.2028	0.002122	0.119104	0.288522	-0.0789994	0.329159	-0.1704	0.00833	-0.1299	0.419771	0.1236	0.098391	0.166703	0.010142	-0.2179	0.000209	-0.0880002	0.999949	-0.311499	0.002911	-0.0127999	0.973725	0.0587044	0.735777	2.3194	0	-0.197301	0.102114	-0.3755	0	0.0224033	0.807707	-0.1376	0.046441	0.150404	0.082154	-0.0843996	0.195117	-0.191401	0.136084	-0.0129994	0.884346	0.3097	0.015459	0.236597	0.144537	0.031494	0.805912
YKL063C	YKL063C	0.00739646	0.93747	0.0655999	0.398202	0.0412009	0.999149	0.0946955	0.10091	0.124897	0.011976	0.125995	0.010826	0.00469554	0.976101	0.0460999	0.577193	0.128399	0.07759	-0.0307003	0.99979	-0.1866	0.000139	-0.0678995	0.258351	-0.0119996	0.857617	0.0233973	0.908665	0.00489684	0.998218	-0.0438006	0.905152	-0.0494002	0.681094	-0.0615004	0.42215	-0.1783	0.011656	-0.0822001	0.42374	-0.0191996	0.884763	0.0690009	0.445752	0.124805	0.015422	-0.2264	0.00078	-0.0204004	0.728256	0.0287954	0.737384	-0.00990048	0.980766	0.042098	0.706148	0.0683957	0.337533	-0.0521005	0.345418	-0.00959982	0.922228	-0.0511002	0.414645	0.0109946	0.907453	-0.0879005	0.105752	0.0198015	0.997725	-0.0388998	0.946018	0.0809987	0.296818	0.0545012	0.908321	0.0193034	0.974218	-0.00530009	0.953523	-0.0891001	0.139353	-0.0390999	0.57624	-0.284901	0.002067	-0.0167995	0.964693	0.0266018	0.99942	-0.0553994	0.460565	0.0415934	0.717044	-0.00619958	0.955397	-0.0442007	0.797898	0.0210959	0.999843	-0.0701999	0.261992	-0.0733007	0.335594	-0.0486002	0.464918	0.00220564	0.990895	0.0492962	0.38273	0.106496	0.221485	-0.0188999	0.872892	0.0112953	0.854192	0.146395	0.004899	0.0560979	0.523004	0.0620941	0.382347	0.153896	0.001031	-0.0175003	0.925605	-0.00639954	0.984745	0.0252982	0.91549	0.0655999	0.599717	0.0274938	0.785197	-0.00400036	0.963483	-0.0489001	0.952187	-0.0415003	0.917501	0.0222044	0.747937	-0.0339993	0.604109	-0.0258995	0.776494	0.133695	0.099814	-0.2222	0.00147	0.149702	0.050203	-0.0244006	0.798895	-0.1335	0.069909	-0.0904005	0.236552	-0.0675003	0.424858	-0.118299	0.145722	0.0364963	0.785186	0.0294034	0.776092	-0.0848998	0.39122	-0.0142999	0.999875	0.0579978	0.467065	0.0222044	0.77847	-0.0656994	0.997579	-0.0598002	0.800371	-0.0768995	0.419795	0.100493	0.162909	0.131194	0.006074	0.0361024	0.766275	-0.316199	2e-06	0.0307033	0.592858	0.0297002	0.703685	-0.0328004	0.660638	-0.00429986	0.966579	-0.0896004	0.244224	0.0373963	0.82619	-0.0456994	0.407236	0.1131	0.018379	0.000995116	0.991366	0.0931004	0.210311	0.0578038	0.43062	0.00779829	0.999902	0.00170138	0.981784	0.142596	0.003262	0.00729598	0.907877	-0.0867004	0.106192	0.0257942	0.646724	0.127897	0.337206	0.124805	0.289282	0.1236	0.206228	0.0822938	0.305398	0.157302	0.037447	-0.00949961	0.872137	0.0363978	0.703695	-0.0792997	0.377617	-0.105799	0.053499	-0.07	0.291844	-0.0476992	0.632733	-0.0952993	0.228691	0.0435965	0.863302	-0.111401	0.217349	-0.183001	0.000107	0.0518036	0.634219	0.0702931	0.559059	0.0452053	0.75384	0.135495	0.163426	-0.0797997	0.263656	-0.00939941	0.886812	-0.0543998	0.330734	-0.1021	0.03906	0.0668952	0.22255	-0.1084	0.039619	0.059106	0.488916	-0.2712	7.5e-05	0.0124972	0.909535	-0.222599	0.001306	-0.0478006	0.655908	0.474099	0	-0.0340997	0.999407	0.0361024	0.697487	0.0404015	0.665967	0.0502997	0.46857	0.0486965	0.437514	-0.00530009	0.994328	0.151794	0.033261	0.100197	0.117466	-0.0388005	0.488168	0.0510936	0.999949	0.0980018	0.297932	-0.0380004	0.842856	-0.0273	0.867119	0.474805	0	0.00709501	0.959308	0.0873949	0.159749	0.116498	0.036217	0.0875986	0.139041	-0.0693005	0.446545	0.0804939	0.051699	0.0639033	0.669663	0.0968016	0.07489	0.0704031	0.998896	-0.00769998	0.993496	0.0616933	0.412618
YKL064W	MNR2	0.330398	2e-06	0.0439044	0.70947	0.0187054	0.999149	0.155102	0.028523	0.364303	0	0.147606	0.020871	0.0635996	0.565366	-0.0971006	0.202271	-0.219599	0.005206	0.0496029	0.99979	0.0779949	0.214363	0.171694	0.012641	0.0353001	0.654449	0.136598	0.183233	0.0071955	0.996195	0.0492962	0.883966	0.0455967	0.712782	-0.107	0.140422	-0.2502	0.000331	0.138002	0.121326	0.084595	0.457982	-0.0508999	0.712752	-0.0236994	0.777561	0.263599	0.000104	-0.105101	0.10745	-0.0382004	0.726135	-0.0288004	0.958674	-0.0620997	0.65517	0.0431065	0.70547	0.0278052	0.60139	0.149598	0.042305	-0.0207004	0.82836	0.101704	0.215632	0.104001	0.140584	0.052402	0.997725	-0.1117	0.560932	0.239496	0.000645	0.116498	0.61002	-0.00980026	0.984755	0.161797	0.027094	0.190501	0.006047	0.240998	0.000396	0.476195	0	0.0279042	0.943377	-0.0460003	0.99942	-0.1258	0.128506	0.0569026	0.69297	0.0269983	0.837929	0.217603	0.007697	-0.0791	0.999843	-0.214399	0.001711	-0.0802008	0.444964	-0.0750002	0.372224	0.0592999	0.627817	0.108598	0.107384	-0.0777001	0.401885	0.0663028	0.560756	0.417002	0	-0.1014	0.166413	0.116298	0.205532	0.0666059	0.4956	0.765399	0	-0.0139998	0.939688	0.0102069	0.974057	0.0268992	0.908212	0.0888065	0.435317	-0.0346996	0.789052	-0.0625999	0.499403	0.0736969	0.841739	0.102403	0.536479	-0.0784007	0.304871	-0.2015	0.002407	-0.0069996	0.942898	0.0441003	0.66422	0.250198	0.000298	0.1503	0.050622	-0.1082	0.165419	0.249397	0.000399	-0.0608005	0.444459	0.144803	0.059447	-0.1589	0.039481	0.0061041	0.9728	0.0977995	0.240342	0.121002	0.184756	0.0960999	0.999875	0.2597	0.000229	0.164104	0.02114	-0.0136998	0.997579	0.0867023	0.757467	-0.0781006	0.411378	0.602799	0	0.2672	1e-05	-0.0390006	0.811905	0.278199	3.6e-05	0.00410583	0.962208	0.172795	0.013724	0.294194	6e-06	0.285805	1.3e-05	0.1123	0.136343	0.160004	0.099703	0.0897015	0.184961	0.541396	0	0.0419018	0.596364	0.0609051	0.434012	0.311096	3e-06	0.0326933	0.999902	0.170502	0.011255	0.349501	0	-0.1037	0.122572	0.184395	0.00494	-0.241299	8.6e-05	-0.0054	0.989861	-0.0152007	0.947401	0.0284984	0.856627	-0.0444	0.755841	0.0223039	0.781702	-0.1337	0.034208	0.00439352	0.973336	0.460596	0	0.144999	0.04031	0.0778992	0.376106	0.177599	0.024302	0.266697	0.000219	-0.0581996	0.803846	-0.0723993	0.464729	0.298201	1e-06	0.104699	0.388898	0.189806	0.026859	0.0491986	0.731832	-0.0245004	0.898845	0.1289	0.133942	0.0773934	0.267583	0.246603	9.2e-05	0.0230992	0.752696	0.1591	0.014171	-0.00320056	0.972439	-0.197	0.028903	0.380098	0	-0.00209921	0.985892	0.220701	0.001473	0.219103	0.004441	0.382103	0	-0.00379929	0.999407	-0.0553004	0.6227	0.109106	0.183086	0.0338071	0.74328	0.168706	0.014368	0.0232979	0.977743	-0.149201	0.021289	-0.1647	0.010968	0.168103	0.007944	0.00570179	0.999949	-0.0240001	0.845603	-0.1213	0.341741	-0.00619958	0.981408	0.194894	0.006057	-0.0235997	0.864684	-0.1075	0.185828	-0.0521005	0.55006	0.00119694	0.992822	0.0404997	0.806569	-0.0524999	0.311047	0.0749027	0.582505	-0.0478006	0.555588	-0.00709963	0.998896	0.0016005	0.996946	-0.0868	0.206218
YKL065C	YET1	0.261603	0.019314	-0.0456994	0.628359	-0.0151992	0.999149	0.270505	1e-06	-0.519499	0	0.534898	0	-0.1082	0.133267	0.0647035	0.622182	0.108504	0.269053	-0.000699877	0.99979	0.3685	0	-0.102001	0.095704	-0.2927	0	0.0224033	0.950837	0.106201	0.837093	-0.0242994	0.976355	0.297004	0.022694	0.799104	0	0.220404	0.050958	-0.2602	0.053484	0.155503	0.026605	0.0480967	0.664792	-0.1335	0.017263	0.335998	0.001465	0.273206	0	0.196594	0.000748	0.0712959	0.775695	0.0199011	0.905434	0.205405	0.000352	-0.3979	0	0.0594937	0.432989	-0.1503	0.007981	0.182502	0.001977	0.274399	0	0.00910348	0.997725	-0.1905	0.513523	0.473402	2e-05	0.0878023	0.901314	-0.0158	0.984755	0.0558065	0.472253	0.130404	0.032475	0.127396	0.037199	0.0729016	0.404284	0.0366932	0.8881	0.0330036	0.99942	-0.0369995	0.679772	0.109401	0.176415	-0.0335001	0.740751	0.0776942	0.515623	0.0796068	0.999843	-0.0723007	0.286939	-0.1152	0.116904	0.177803	0.002311	-0.1301	0.441504	0.8565	0	0.3828	0.001087	-0.154199	0.016982	-0.222401	2e-05	-0.1577	0.005998	-0.167901	0.007908	-0.2109	0.000214	-0.1901	0.000171	0.151002	0.402797	0.045401	0.91049	0.0305056	0.94215	0.163499	0.323783	0.1131	0.100713	0.125294	0.042804	-0.0407002	0.993899	-0.0872996	0.8566	0.204604	0.00016	0.177101	0.00139	0.129494	0.295651	0.220206	0.080496	0.276401	0.011405	0.188502	0.126661	0.262	0.023704	0.184204	0.115544	0.217801	0.058414	0.1245	0.342214	0.121997	0.361576	0.0853023	0.647432	0.509898	5e-06	-0.0691007	0.70574	-0.0139008	0.999875	0.173307	0.140029	-0.116199	0.060083	-0.0302995	0.997579	-0.0742998	0.775771	0.233103	0.07136	0.982298	0	0.927798	0	0.0886979	0.326524	0.00779829	0.952548	0.148401	0.006344	0.221803	0.044904	0.00759739	0.948016	-0.0136998	0.899172	0.190906	0.098984	0.0749986	0.762769	0.459505	0	0.668101	0	0.570103	0	0.0250997	0.849596	0.184103	0.001931	0.0584966	0.999902	-0.0254002	0.719601	0.790697	0	0.200906	0.000125	0.0712959	0.238397	0.123799	0.020151	0.0715018	0.862339	-0.0376997	0.91832	0.198004	0.190565	0.0775028	0.397321	0.000894194	0.994339	0.068203	0.217722	0.0528054	0.64581	-0.0183008	0.921292	0.0441003	0.537314	-0.0898	0.184652	-0.118899	0.410017	-0.2233	0.061384	-0.0453004	0.918469	0.0126974	0.947806	0.223596	1.2e-05	-0.0678995	0.539361	0.0239934	0.929417	0.128597	0.488606	0.042098	0.885062	-0.0729	0.363255	0.292299	0	0.293794	0	0.378501	0	0.531798	0	0.0460999	0.480907	-0.0828998	0.55085	-0.00439971	0.97262	-0.0359001	0.825452	-0.184	0.103168	-0.208599	0.114165	0.315798	0.002751	-0.0227992	0.999407	0.00170138	0.99001	0.0755052	0.59718	0.145404	0.017133	0.379898	0	-0.00149974	0.99707	-0.0808995	0.378842	-0.00349989	0.977031	0.361398	0	0.0113954	0.999949	0.238298	0.073024	-0.00800024	0.982792	0.0793064	0.526581	0.183696	0.115315	-0.0789994	0.665973	0.0548068	0.477587	0.402198	0	0.272704	0	0.0643034	0.545814	-0.00629956	0.967562	0.0809032	0.754846	0.314604	0	0.0587044	0.998896	0.0493938	0.965926	0.0850031	0.47271
YKL066W	YKL066W	-0.3948	0	-0.0329997	0.778563	-0.0450995	0.999149	0.120498	0.08559	0.107206	0.08932	0.0508012	0.450621	-0.1602	0.037198	-0.0425994	0.648759	0.105504	0.214697	0.0271965	0.99979	0.329594	0	-0.00510028	0.962986	-0.0950004	0.14768	-0.0677997	0.671421	-0.0641993	0.875329	-0.0324994	0.947114	0.175505	0.069702	0.216995	0.004851	-0.1481	0.065052	-0.0835004	0.468121	0.0448977	0.74508	-0.0236994	0.877079	-0.0702999	0.320106	-0.237	0.00164	-0.000600286	0.993987	0.0850031	0.303512	-0.0324005	0.95779	0.0830976	0.46959	-0.0910995	0.285344	-0.1227	0.035316	-0.00400036	0.975895	0.0923022	0.1976	0.0245041	0.824662	0.145104	0.023499	0.0264035	0.997725	0.0399946	0.953039	-0.5724	0	-0.0165003	0.982687	-0.0922002	0.742664	0.0894982	0.26981	0.0718999	0.37898	0.185004	0.005054	-0.525501	4e-06	-0.0948001	0.615297	0.00459487	0.99942	-0.0831993	0.346386	0.0933979	0.38444	0.0187054	0.885464	-0.0217004	0.941597	-0.0476008	0.999843	-0.1276	0.070104	-0.0444997	0.711735	0.123401	0.083849	-0.11	0.347776	-0.2505	2.6e-05	0.225398	0.009724	0.203101	0.003828	0.3587	0	-0.00320056	0.973881	0.221902	0.001186	0.308105	1e-06	0.253106	1e-05	0.270098	0.004405	-0.0652993	0.787755	0.0553067	0.805462	0.190703	0.049564	-0.1256	0.110998	-0.2188	0.000607	-0.0413993	0.978707	-0.0204999	0.974299	-0.1455	0.02801	0.027607	0.745729	-0.1848	0.023914	0.00139874	0.990899	0.242706	0.001924	0.165095	0.053464	0.0266018	0.800712	0.303494	9.6e-05	-0.134601	0.102243	0.1141	0.202215	-0.0896004	0.353626	0.0139981	0.938613	0.0894982	0.353198	-0.0266003	0.849571	0.126299	0.999875	-0.756399	0	0.244704	0.000102	0.118307	0.997579	-0.0630007	0.856325	-0.1616	0.078899	-0.225	0.00274	-0.0297	0.650634	0.0886979	0.417471	-0.162401	0.033718	-0.0399999	0.570489	-0.570899	0	-0.0154996	0.886881	0.115606	0.136435	-0.1508	0.062342	0.015997	0.940847	-0.00230005	0.97743	0.303798	0	-0.1693	0.006805	-0.3025	9.6e-05	0.00960516	0.944556	0.0536952	0.999902	0.110203	0.097547	0.413302	0	-0.0814	0.21128	0.0920044	0.175804	-0.1469	0.014807	-0.0434006	0.893894	-0.00100013	0.996137	0.1523	0.147511	0.106	0.275598	0.275806	0.012989	-0.183101	0.001856	0.0521933	0.708466	0.0675974	0.524367	0.077202	0.29619	-0.0966994	0.219373	-0.391599	1e-06	-0.449801	0	-0.0343007	0.913752	-0.0332004	0.796195	-0.0359001	0.594681	-0.1315	0.204887	-0.138	0.20681	0.234599	0.011943	0.047999	0.779182	0.0103932	0.941598	0.138605	0.023749	0.281502	2e-06	0.593602	0	0.172603	0.004621	-0.00220034	0.980334	0.116099	0.283757	-0.691499	0	-0.144701	0.098838	-0.6492	0	-0.2203	0.011268	0.622996	0	0.0525967	0.999407	-0.0443003	0.697785	-0.0541002	0.594979	0.0956949	0.220697	0.280802	5e-06	0.0940063	0.693658	0.0918014	0.283321	0.0485013	0.544393	0.429396	0	-0.00149974	0.999949	0.279602	0.001065	0.0102929	0.977867	-0.0634996	0.714061	0.00489684	0.962141	-0.0804997	0.495981	-0.0864997	0.283225	0.0718999	0.350945	-0.00189984	0.988141	-0.0404005	0.794677	0.00509812	0.964522	-0.00149974	0.995448	0.126999	0.053386	-0.0519001	0.998896	0.0675974	0.907667	0.0293045	0.792574
YKL067W	YNK1	0.000995116	0.991764	-0.0346996	0.773183	-0.0332004	0.999149	-0.0427005	0.624756	0.424901	0	0.0899998	0.168231	-0.1387	0.091094	0.0667987	0.42334	0.0329049	0.722153	-0.0117	0.99979	0.657201	0	0.00289691	0.980204	0.0246034	0.755725	0.0061041	0.978168	-0.0191996	0.979074	-0.00689957	0.992709	0.237894	0.004905	0.506104	0	0.194301	0.00893	-0.125301	0.194634	0.0622046	0.623213	-0.0474994	0.73251	-0.174301	0.007003	0.233606	0.00102	0.138906	0.025129	0.0300959	0.786921	0.0242062	0.960573	0.0154976	0.942696	-0.0339003	0.776845	-0.0644995	0.356679	-0.0764005	0.373761	0.0920992	0.20776	0.118798	0.122663	0.164104	0.011471	0.086906	0.961277	0.022105	0.98364	-0.234201	0.001389	0.0864033	0.789838	-0.0138993	0.979695	0.0913952	0.269925	0.110002	0.15098	0.222001	0.000832	-0.0736999	0.400276	-0.0622006	0.813422	0.0150979	0.99942	-0.1302	0.103855	0.0881009	0.440284	-0.0241996	0.852603	-0.000200549	0.999242	-0.0191996	0.999843	-0.146201	0.039381	-0.0177004	0.899063	0.0283004	0.776708	-0.110801	0.297706	-0.214799	0.000482	0.0675974	0.498108	0.271294	6.5e-05	0.707003	0	0.317096	0	0.341804	0	0.507099	0	0.488505	0	0.150196	0.154011	0.00230647	0.993493	-0.0181999	0.948135	0.125201	0.230794	-0.196599	0.005358	-0.208199	0.001837	-0.0139998	0.998399	-0.0492002	0.90067	-0.368501	0	0.245204	0.000109	-0.0101998	0.918052	0.0758064	0.432265	0.560001	0	0.363003	1e-06	0.0525967	0.563412	0.505596	0	-0.115801	0.137744	0.391295	0	-0.0416992	0.676319	0.0977995	0.378497	0.217305	0.005044	0.0881959	0.399321	0.197299	0.385015	-0.3586	1e-06	0.466403	0	0.105303	0.997579	0.0100064	0.988517	-0.0130998	0.930743	0.0693997	0.351164	-0.0497003	0.444779	0.0824028	0.48491	0.296299	2.7e-05	0.00390442	0.96327	-0.161	0.027791	-0.00820046	0.953517	0.108906	0.177808	0.000706747	0.99529	0.0992952	0.426169	-0.0557997	0.423171	0.353899	0	-0.105999	0.119915	-0.0571005	0.482564	0.107005	0.196011	0.0635996	0.999902	0.164194	0.012559	0.508702	0	0.101906	0.120396	0.225596	0.000351	0.0201999	0.784543	-0.0360998	0.908796	-0.0613002	0.731112	0.155503	0.106409	0.100399	0.326955	0.132406	0.091618	-0.00990048	0.895212	0.0417056	0.708887	-0.0390006	0.716604	0.1547	0.022189	-0.0395995	0.695482	-0.1815	0.026837	-0.143699	0.07164	-0.100401	0.599051	0.0414953	0.720006	0.101206	0.108351	-0.0826996	0.51476	0.0274938	0.870424	0.239202	0.004619	0.0996992	0.388463	-0.00639954	0.962438	0.461298	0	0.437302	0	0.724004	0	0.516398	0	0.0310987	0.70285	-0.0307003	0.739378	-0.144701	0.049307	-0.2843	0.000152	-0.318599	1.1e-05	-0.3157	3.7e-05	0.413995	0	-0.0616992	0.999407	-0.0502006	0.658668	0.0928028	0.287319	-0.169699	0.017244	0.0781999	0.301245	0.0280033	0.97429	0.00930417	0.929325	-0.0320995	0.664507	0.565197	0	0.0610019	0.999949	-0.0768006	0.474865	-0.0688994	0.729521	0.0485989	0.798863	-0.0958003	0.231568	-0.0270001	0.84824	0.0143981	0.909978	-0.0781996	0.319291	-0.1318	0.068371	-0.1001	0.351865	-0.00820046	0.943083	0.0255958	0.918221	-0.0994002	0.159092	0.090596	0.944546	0.1127	0.610623	0.00789873	0.953849
YKL068W	NUP100	-0.0830006	0.237827	0.110296	0.101614	0.00200395	0.999149	0.0213944	0.770554	0.00529937	0.937007	-0.1298	0.009114	-0.00159939	0.993715	-0.153001	0.021328	0.0546957	0.485414	-0.0679993	0.99979	-0.381199	0	-0.0367996	0.581614	-0.0276	0.648552	0.105396	0.297226	0.0462955	0.892957	0.175097	0.19025	-0.0780001	0.419247	-0.0367996	0.61922	0.0102929	0.89738	-0.0454999	0.671952	-0.0247	0.84655	-0.1045	0.17351	0.108103	0.037759	-0.220801	0.000404	-0.0615004	0.235829	-0.110301	0.066836	0.000302934	0.998567	-0.1045	0.18839	-0.1043	0.090589	-0.1185	0.051891	-0.123	0.028854	0.00139874	0.984619	-0.131301	0.02095	-0.00420002	0.95565	0.081994	0.957725	0.0651035	0.822104	-0.1285	0.058467	-9.95494e-05	0.999889	0.0248019	0.961403	0.1092	0.064187	-0.000200549	0.997772	0.0467984	0.486803	-0.0763001	0.323976	-0.0144005	0.967922	0.0550985	0.99942	-0.0161997	0.864022	-0.108701	0.128727	0.0474965	0.571965	-0.0585	0.667847	-0.0586007	0.999843	0.0202995	0.798997	0.018506	0.866303	-0.1799	0.000666	0.0994029	0.294564	-0.192399	6.6e-05	-0.1577	0.03335	-0.0309995	0.76978	-0.0669003	0.198308	0.0467006	0.451598	0.0287954	0.80071	0.00650629	0.949119	0.0231986	0.647633	-0.000699877	0.99776	-0.0870007	0.554695	-0.0229004	0.91947	-0.0193999	0.892	0.0343002	0.720864	0.0106939	0.905698	0.0933033	0.675539	0.121002	0.33472	-0.0476992	0.440175	-0.232199	3e-06	0.0283994	0.729157	-0.0252005	0.801714	0.198595	0.001948	-0.142299	0.044726	-0.1801	0.007792	0.0283994	0.715352	-0.2095	0.001493	0.0286964	0.744892	-0.0240001	0.79265	0.0300959	0.809214	-0.1658	0.017897	-0.0501006	0.623479	-0.0781006	0.999875	0.0414953	0.585423	-0.0346006	0.626868	0.0833972	0.997579	0.0980018	0.515709	-0.229501	0.001135	-0.21	0.00078	-0.0346996	0.501025	0.0328061	0.789508	-0.233	0.000205	0.038998	0.490111	-0.1696	0.008641	-0.1152	0.038463	0.0232979	0.797192	-0.183101	0.005278	0.0394051	0.804594	0.146799	0.00266	-0.224	2e-06	-0.0246002	0.69624	-0.0596994	0.404307	-0.0744	0.269629	0.0226022	0.999902	-0.0453004	0.438995	-0.3586	0	-0.0253004	0.66261	-0.0369995	0.535811	-0.0449	0.404724	-0.0579007	0.77591	0.045401	0.79296	-0.137	0.109892	-0.0523997	0.574242	0.000706747	0.994101	0.0227016	0.68688	-0.0193999	0.810592	-0.0218	0.830399	0.0324959	0.632704	-0.102001	0.086358	0.131405	0.08239	0.051205	0.510831	0.0910972	0.588315	0.0433025	0.665168	-0.138	0.003737	-0.0149004	0.913663	0.0730936	0.488445	-0.0729	0.512398	-0.0152007	0.934757	0.0841051	0.226881	0.0214939	0.730509	0.126206	0.011681	-0.157299	0.001081	-0.0533006	0.349467	0.00910348	0.89243	0.0708015	0.437311	-0.0161005	0.827683	0.0705954	0.380434	-0.1047	0.123968	0.121095	0.125694	-0.3117	1e-06	-0.0674006	0.999407	0.0530974	0.503534	-0.0560007	0.494944	-0.00400036	0.968418	-0.0434006	0.492389	0.0548068	0.839131	-0.0487002	0.459714	-0.0723007	0.247013	-0.1014	0.043345	0.00850123	0.999949	0.0462955	0.646877	-0.0651997	0.632194	0.0884944	0.392044	-0.0252005	0.759049	-0.0890003	0.338849	-0.0556003	0.426503	-0.0374006	0.59194	0.00900312	0.923324	0.022801	0.864725	-0.0674006	0.101626	0.167396	0.034303	0.0419018	0.500241	-0.0674006	0.998896	-0.00349989	0.994255	-0.0127999	0.917898
YKL069W	YKL069W	0.902899	0	-0.0556003	0.577568	0.044506	0.999149	-0.1675	0.007648	-0.1833	0.001376	-0.1843	0.001361	-0.0674006	0.47816	-0.0519001	0.489113	-0.0287004	0.746072	-0.0714	0.99979	-0.944499	0	-0.3111	0	-0.330901	0	-0.0943996	0.363415	-0.1319	0.482159	-0.0789004	0.709297	-0.140499	0.088057	0.0388997	0.596083	-1.2985	0	-0.0650005	0.505987	-0.1742	0.021163	-0.0880002	0.393386	-0.0960995	0.129273	-1.651	0	-0.447599	0	-0.0547998	0.53359	-0.00210065	0.993957	0.115699	0.226894	-0.0959005	0.225642	-0.0854998	0.113978	0.0320021	0.74807	-0.0648994	0.368041	-0.0133998	0.904614	-0.165501	0.005574	0.0115958	0.997725	0.0583996	0.851505	0.942601	0	0.0325946	0.951118	-0.0537003	0.847929	-0.250401	2.9e-05	-0.3235	0	-0.2961	0	0.566201	0	-0.2347	0.002452	-0.0297	0.99942	-0.0755002	0.371972	-0.151599	0.054899	-0.264	3.4e-05	-0.000600286	0.999242	0.00789873	0.999843	0.147906	0.024029	0.00400513	0.975755	-0.124899	0.063355	0.137504	0.111847	0.0946009	0.128954	0.0172948	0.862356	-0.2509	6.4e-05	-0.229299	5.1e-05	-0.3413	0	-0.0771993	0.429435	-0.4287	0	-0.2297	2.7e-05	-0.0531	0.682665	-0.0186997	0.945921	-0.0490001	0.791605	-0.136299	0.113677	-0.0517999	0.613983	-0.2001	0.00117	-0.0103	0.998399	0.0283994	0.947743	0.0907044	0.174063	-0.331799	0	0.116405	0.097674	-0.0664002	0.440215	-0.203299	0.001529	-0.131199	0.067024	0.339194	0	-0.0339993	0.657615	0.281894	1.4e-05	-0.0204999	0.822052	0.0371995	0.67083	-0.2283	0.00242	0.129494	0.074465	-0.321501	2e-06	0.0733952	0.999875	0.841901	0	-0.634099	0	0.0687946	0.997579	-0.0759001	0.79841	-0.0181006	0.885862	0.930003	0	0.491699	0	-0.0908997	0.367439	-1.1064	0	-0.2575	5e-06	-0.0436994	0.535133	-0.0294997	0.747742	0.0540983	0.547916	-0.360899	0	-0.0491001	0.72716	0.129705	0.027807	0.160094	0.004117	0.0593968	0.381165	-0.107101	0.114937	0.118705	0.106365	0.030901	0.999902	-0.280399	1e-06	-0.1044	0.077725	-0.2369	2.6e-05	-0.1115	0.074642	-0.315899	0	0.0455967	0.846287	0.0369042	0.839102	0.0396999	0.769939	0.0144981	0.927562	-0.0598994	0.510764	-0.5202	0	-0.234401	0.008613	-0.1196	0.117399	0.00840083	0.928508	0.0202995	0.843683	0.484396	0	0.3827	0	0.0307033	0.908659	0.0616933	0.50488	-0.3967	0	0.0528054	0.689841	0.00239289	0.987646	-0.0386004	0.782339	-0.0288004	0.85682	-0.0255999	0.820868	-0.1305	0.027254	-0.0976995	0.115379	0.047999	0.445694	0.115899	0.05777	0.0881959	0.174577	0.0432045	0.680407	0.547795	0	0.281301	2.1e-05	0.615896	0	0.0490034	0.613072	0.0594937	0.366772	0.0352016	0.999407	0.200705	0.00146	0.106201	0.153589	-0.0323002	0.729382	-0.114701	0.079621	0.037101	0.960148	-0.111	0.114591	-0.1332	0.056489	-0.0410994	0.535583	0.0463933	0.999949	0.0336943	0.754894	0.0321996	0.905147	0.0385064	0.839238	0.0374947	0.635643	0.219896	0.003899	-0.0934003	0.21213	-0.1022	0.136293	-0.0332993	0.703129	-0.1019	0.292747	0.0825936	0.02615	0.0055006	0.98402	0.0284984	0.71544	-0.0972997	0.788582	-0.0655997	0.857916	-0.0924002	0.269792
YKL070W	YKL070W	0.146199	0.071865	0.0347932	0.702075	0.00920383	0.999149	-0.00900014	0.91138	-0.0786002	0.125636	0.134103	0.005886	0.031494	0.753782	0.135298	0.099504	0.0938982	0.287998	-0.00239975	0.99979	0.454197	0	0.212594	1.6e-05	0.103598	0.043075	0.013598	0.956867	0.0498956	0.91307	0.0187054	0.976355	-0.0399999	0.786356	0.0902031	0.277606	0.586404	0	0.2951	0.000649	0.0140982	0.916763	-0.0475993	0.631482	-0.047	0.417423	0.600403	0	-0.0285002	0.612834	0.000605805	0.996082	0.0324959	0.930219	0.00469554	0.981209	-0.000200549	0.999094	0.0785005	0.07247	0.233998	3e-06	0.0358069	0.591959	0.0497005	0.482906	-0.0436994	0.475721	0.0429945	0.997725	-0.0281	0.972859	0.105906	0.217204	-0.0478006	0.936667	-0.0327	0.951493	0.107206	0.06658	0.107099	0.061106	0.0965048	0.095758	-0.0101998	0.921319	-0.0319992	0.895829	-0.0161997	0.99942	-0.0110994	0.909378	-0.0504994	0.633312	0.0592999	0.449509	0.1338	0.056296	0.0243055	0.999843	-0.0186997	0.813712	0.0301948	0.759484	-0.0167995	0.834607	-0.0248996	0.881227	-0.115401	0.020861	0.0461977	0.687331	-0.0801001	0.264151	0.0469939	0.381866	-0.0538995	0.367399	0.00400513	0.98077	-0.0304999	0.728642	-0.0161997	0.753891	0.230105	0.020551	0.108304	0.532882	0.147202	0.269068	0.401598	1e-06	0.0272956	0.783839	-0.0412998	0.579388	0.0298981	0.991967	0.108705	0.561965	-0.141001	0.006177	0.0353001	0.586518	0.038998	0.687474	0.00940451	0.940966	0.289598	0.000174	0.0635029	0.519706	0.00220564	0.984863	0.1817	0.024275	-0.0175996	0.856491	0.157199	0.064894	0.0162966	0.887155	0.0236954	0.880175	0.0491986	0.645866	0.082103	0.470993	-0.0876	0.999875	0.1627	0.044956	-0.0384996	0.580263	0.0730936	0.997579	0.0361024	0.8758	0.0244048	0.868488	0.263996	0.000401	0.0239934	0.64948	0.0386047	0.740795	0.653198	0	-0.0142999	0.810529	0.0791972	0.341022	0.362195	0	-0.0132003	0.893967	0.376402	1e-06	-0.00800024	0.969567	-0.0671995	0.197298	-0.0701999	0.152264	-0.0900994	0.088174	0.185194	0.018997	-0.0282001	0.749625	0.0118963	0.999902	0.228197	3e-06	0.0580948	0.264494	-0.1067	0.032129	0.0283004	0.65366	-0.0504008	0.341225	-0.00830057	0.987415	0.0177937	0.943629	0.0345961	0.841154	0.0284984	0.802636	0.00529937	0.962116	-0.0165003	0.775202	0.0975029	0.302637	0.492797	0	-0.0432995	0.501297	0.096896	0.105894	0.144699	0.116212	0.239202	0.003314	0.0356943	0.910122	0.0293045	0.828067	0.275996	0	0.023596	0.856147	-0.00199952	0.991017	0.0264035	0.897098	0.0405979	0.824396	-0.00970004	0.930036	0.0678039	0.197628	0.0283994	0.630427	0.1151	0.018601	0.0690009	0.19945	-0.0969	0.06687	0.0442962	0.688659	0.0526941	0.537419	-0.0547998	0.595976	0.0593968	0.49318	-0.0492002	0.682735	0.0616933	0.436184	0.068602	0.999407	0.0336943	0.71449	0.347598	1.5e-05	-0.0328993	0.662963	0.046505	0.459259	-0.0291007	0.967203	0.129797	0.116207	0.153494	0.039424	0.0197019	0.738005	-0.00420002	0.999949	-0.0596002	0.617296	-0.0181006	0.948634	-0.00980026	0.953498	-0.0380996	0.687625	0.0891998	0.436148	0.0282014	0.729667	0.022801	0.75587	0.067501	0.274644	-0.0764994	0.377778	0.0268001	0.751308	-0.0028001	0.99091	0.0982983	0.0663	-0.00320056	0.998896	0.0245041	0.978544	-0.0254002	0.836419
YKL071W	YKL071W	0.140399	0.075718	-0.0721005	0.449435	0.0398964	0.999149	-0.208299	0.000864	-0.1278	0.03422	-0.283701	1e-06	0.0236954	0.864657	0.375601	1e-06	0.248401	0.024714	-0.0208995	0.99979	0.381306	0	-0.0416992	0.605491	0.176795	0.002929	-0.1862	0.076441	0.102201	0.724038	0.079006	0.769453	-0.235401	0.006738	-0.124	0.108836	0.582103	0	0.327204	8e-05	-0.0327	0.828213	-0.00849938	0.961787	0.0450934	0.530225	0.512702	0	-0.1425	0.014855	0.019403	0.85884	-0.0940992	0.731266	0.0504947	0.705741	-0.0211	0.87311	0.0192037	0.734266	0.153896	0.021767	-0.0302995	0.721681	-0.0741995	0.360278	0.0568055	0.429571	-0.0994002	0.937359	0.0508987	0.920326	-0.067	0.44733	-0.0263006	0.96365	-0.000399682	0.998351	0.0545985	0.534493	0.153702	0.021089	0.0704992	0.361708	-0.3025	0.045427	0.00950484	0.985786	0.0160969	0.99942	0.0575958	0.534094	0.0427004	0.77049	-0.0602002	0.543989	0.134195	0.158364	-0.0763001	0.999843	-0.0118003	0.907247	0.0413972	0.723366	-0.0388005	0.653417	0.153702	0.129631	-0.0225999	0.766958	-0.162599	0.062344	-0.0340997	0.79096	-0.0748999	0.235823	-0.178401	0.003801	0.0187054	0.905466	-0.147499	0.035028	-0.4198	0	0.137595	0.221594	0.0619973	0.793019	0.307405	0.00077	0.1874	0.045215	0.00950484	0.948185	0.0691935	0.407538	0.139705	0.486119	0.2573	0.016258	0.139103	0.02999	0.000706747	0.994546	0.0828933	0.336406	-0.1021	0.281059	0.414103	0	-0.2236	0.004735	0.208705	0.008008	0.149806	0.058049	0.0565974	0.513592	0.317096	3.7e-05	0.133195	0.123567	-0.0590004	0.646886	0.00390442	0.9735	0.0561951	0.637264	0.0958029	0.999875	-0.1887	0.016124	-0.2134	0.000646	-0.1226	0.997579	0.0177937	0.970476	-0.0533006	0.645354	0.2339	0.001194	-0.255799	5e-06	-0.1171	0.201989	0.235494	0.001195	-0.1815	0.001992	-0.0234003	0.783981	0.199399	0.001716	0.0506062	0.587795	0.175505	0.023149	-0.1184	0.333346	-0.1578	0.00756	-0.3053	0	-0.1607	0.008581	0.141302	0.070811	-0.1377	0.059313	-0.0318001	0.999902	-0.0501006	0.479347	-0.3156	0	-0.0265004	0.708031	0.272202	5e-06	-0.1621	0.00595	-0.265599	0.005302	-0.1604	0.167955	-0.2408	0.007912	0.0310987	0.823457	0.310596	0.010438	-0.1406	0.015927	0.1151	0.456066	0.3153	5.8e-05	-0.0248996	0.777582	0.135207	0.053028	0.165404	0.057708	0.209603	0.00848	-0.0874007	0.680137	-0.0318001	0.800522	0.159397	0.005587	-0.0147998	0.927184	-0.0506997	0.730005	0.0606977	0.678342	0.0766001	0.57448	0.0746013	0.417093	-0.2715	2e-06	-0.0583994	0.386996	-0.211399	0.000237	-0.243499	2.4e-05	0.0551957	0.436262	0.163499	0.190196	-0.4787	0	-0.0678995	0.481947	-0.1757	0.020472	0.0456946	0.700356	0.0187054	0.813877	0.0251989	0.999407	0.0197019	0.882518	0.295805	0.000193	-0.0349996	0.710924	-0.176701	0.004984	-0.0295998	0.97429	0.221098	0.027354	0.440697	7.3e-05	-0.240399	2.7e-05	0.0658067	0.999949	-0.1048	0.305154	0.144803	0.159797	-0.00629956	0.978368	-0.2767	0.00026	0.2296	0.010926	-0.00410019	0.972972	-0.182	0.003974	-0.181599	0.004695	-0.0418997	0.779366	0.0568055	0.37095	0.144999	0.168673	-0.0994002	0.134334	-0.129201	0.62371	-0.00520018	0.993496	-0.0576004	0.593985
YKL072W	STB6	0.161901	0.023271	-0.0549003	0.60077	0.0622046	0.999149	-0.7471	0	-0.216	0.000244	-0.0484003	0.472455	-0.0604003	0.56362	0.051205	0.529562	0.0987968	0.384782	0.0427984	0.99979	-0.00530009	0.940273	0.0913004	0.203042	0.250295	2.4e-05	-0.0362995	0.831176	0.0813942	0.781062	0.0388014	0.921998	-0.1708	0.04294	-0.5434	0	-0.0676999	0.383395	0.00180224	0.988953	-0.0991004	0.31438	0.00360224	0.985443	-0.200599	0.000999	0.000605805	0.993488	-0.1572	0.007831	-0.126599	0.087461	-0.0173995	0.975118	0.0606008	0.638929	-0.123099	0.106567	-0.2593	6e-06	-0.0449997	0.63759	-0.286999	3e-06	-0.0688994	0.411877	-0.2751	4e-06	0.0219061	0.997725	0.0626053	0.851505	0.268602	0.000117	-0.051	0.918058	0.0248019	0.966858	0.0302937	0.761891	0.118905	0.099659	0.0316069	0.729222	-0.226	0.015608	0.0329049	0.916742	-0.0691007	0.99942	0.231002	0.000529	0.0441003	0.761759	0.148596	0.056292	0.017195	0.957566	0.0771062	0.999843	-0.00510028	0.963481	0.000302934	0.99838	-0.0898998	0.22666	0.264897	0.000682	-0.0917005	0.155107	-0.860601	0	0.0758064	0.441749	-0.3243	0	-0.0789004	0.273402	-0.0395995	0.771017	-0.0672993	0.452388	-0.416801	0	-0.1747	0.06309	-0.023	0.933606	0.0273947	0.906343	-0.0075999	0.965351	-0.0840004	0.356217	-0.0215993	0.838537	0.197098	0.138137	0.152703	0.206865	0.0807941	0.281428	-0.180901	0.003942	-0.0720004	0.369776	-0.329	5e-06	0.413204	0	-0.3276	4e-06	-0.0669003	0.418584	0.0839009	0.275736	-0.1278	0.082502	0.194201	0.008378	-0.0910995	0.285673	-0.2767	0.000563	-0.3864	0	0.0662063	0.53067	-0.177001	0.488898	0.291898	2.7e-05	-0.0360007	0.688338	0.0381974	0.997579	0.0663992	0.841633	-0.2719	0.000406	-0.5628	0	0.269404	2e-06	-0.0454999	0.753365	-0.0332004	0.652334	-0.139299	0.021719	0.200002	0.00374	-0.1424	0.037401	0.0812033	0.342848	-0.11	0.14139	-0.0378004	0.826676	-0.0294997	0.682004	-0.210399	0.000247	-0.0936004	0.160059	0.229797	0.000947	-0.0354003	0.735793	-0.0784997	0.999902	-0.00510028	0.952276	-0.6126	0	-0.142701	0.018979	-0.00649953	0.937888	-0.0585	0.37178	-0.0768995	0.683015	0.173805	0.079118	-0.1946	0.028932	-0.0136998	0.936321	-0.0546994	0.68759	-0.0868996	0.158101	-0.00320056	0.986147	-0.166401	0.035043	-0.218901	0.000437	0.0503972	0.578697	0.248996	0.001121	0.132603	0.082769	-0.0118003	0.969449	-0.121199	0.16549	-0.133799	0.023509	0.0118963	0.943036	0.112994	0.256152	-0.0685998	0.582057	0.0486965	0.736676	-0.0475993	0.657377	-0.1261	0.040666	0.163705	0.007171	0.211498	0.000294	-0.170201	0.004968	-0.0602002	0.399083	0.0224033	0.888084	-0.1658	0.017153	0.262998	0.000268	0.203803	0.00321	0.273397	0.000205	-0.3379	0	0.0160969	0.999407	0.218496	0.000709	-0.0907	0.277045	-0.476199	0	-0.886001	0	-0.0490001	0.921468	0.0785962	0.474209	0.170502	0.127299	0.0329049	0.639329	0.0313952	0.999949	-0.483299	0	0.00950484	0.981508	0.125294	0.288324	-0.185801	0.008633	0.1121	0.238912	-0.0319004	0.756828	-0.5835	0	-0.466199	0	-0.1109	0.261784	-0.0394008	0.518833	0.0455967	0.800152	-0.559301	0	-0.0927001	0.908316	-0.144001	0.337638	0.0198015	0.921234
YKL073W	LHS1	-0.2268	0.001051	-0.0652993	0.552239	-0.0493002	0.999149	0.071996	0.383597	-0.2395	0.000143	-0.0583994	0.410658	-0.0184001	0.907343	0.025695	0.766156	0.0535006	0.711516	0.0374947	0.99979	0.0328061	0.638507	0.00880239	0.937101	0.000894194	0.992313	-0.153499	0.113488	0.037101	0.932076	0.0913004	0.674383	0.137504	0.1186	-0.0566007	0.456937	-0.2205	0.001478	0.0610019	0.573908	-0.0845005	0.46725	0.128003	0.211347	-0.0424003	0.594159	-0.2022	0.002501	0.000605805	0.993987	0.187894	0.011131	-0.0130998	0.980766	0.00249371	0.990726	-0.0848004	0.369312	-0.352199	1e-06	-0.0158	0.900857	-0.2021	0.00311	-0.0756006	0.399255	-0.2048	0.001827	0.0326933	0.997725	0.030901	0.96663	-0.2071	0.003044	-0.238	0.067836	-0.1629	0.39013	-0.0309995	0.775117	-0.0966994	0.239421	-0.0618994	0.479634	-0.2116	0.061231	0.111499	0.535584	-0.00530009	0.99942	0.0121968	0.92553	0.0255958	0.887391	-0.0167995	0.90507	0.0473988	0.850581	0.0212949	0.999843	0.139404	0.060262	0.0977052	0.325902	0.234796	0.000736	-0.07	0.541866	-0.4518	0	0.0528054	0.584755	-0.0272	0.855664	-0.3574	0	-0.2209	0.000785	-0.0705998	0.545069	-0.0339993	0.778121	-0.2846	3e-06	0.0439044	0.766459	-0.1473	0.221856	-0.00160084	0.997975	0.0138981	0.927638	0.110697	0.217806	0.263299	9.2e-05	0.0365948	0.978865	0.102497	0.517899	-0.2329	0.000365	-0.1525	0.02708	-0.1493	0.040506	0.209902	0.005011	-0.0100995	0.899692	-0.0745003	0.374487	-0.200899	0.005048	-0.1116	0.131134	-0.284701	4e-05	-0.0503007	0.566434	-0.0861995	0.302254	0.231002	0.00429	-0.2073	0.004634	-0.0407996	0.729117	-0.0611	0.999875	-0.145301	0.04347	-0.0445994	0.632124	0.0406961	0.997579	0.0197019	0.968943	-0.0602002	0.548464	-0.790901	0	-0.464299	0	-0.0273	0.879684	-0.1638	0.015312	-0.0319004	0.675592	-0.268999	7.3e-05	-0.0103	0.936434	0.0268001	0.820357	0.0233973	0.79399	-0.0780001	0.546914	-0.507501	0	0.104296	0.10355	-0.6058	0	-0.0622006	0.414404	-0.225901	0.001578	0.0559036	0.999902	0.0765044	0.302762	-0.183001	0.004007	-0.125999	0.05809	-0.285601	1e-05	0.1318	0.041348	-0.0537003	0.817447	-0.1105	0.366791	-0.0213006	0.897746	0.025695	0.881513	-0.0360998	0.811814	0.0119965	0.876919	-0.0262007	0.874126	-0.0382004	0.705469	-0.0324005	0.727089	0.1073	0.19453	0.0610987	0.515074	-0.1123	0.146364	0.029997	0.915491	0.178899	0.023715	-0.0136998	0.855955	0.00370297	0.98696	-0.1398	0.134272	0.0956004	0.386339	0.104498	0.320762	-0.0606997	0.57614	0.00640575	0.94321	-0.151099	0.022785	0.0317057	0.664299	-0.106799	0.123366	0.1554	0.022777	0.0587044	0.719056	-0.206301	0.002594	-0.315801	7e-06	-0.261799	0.000116	-0.256201	0.000513	-0.0428996	0.546614	0.00660682	0.999407	0.0489058	0.680841	-0.1904	0.010514	0.023894	0.829156	0.132695	0.065584	-0.0456994	0.94793	0.0722019	0.579091	0.0779949	0.52635	-0.2137	0.000692	0.0292055	0.999949	0.200705	0.011241	0.0191041	0.959667	0.0284984	0.894055	0.146003	0.041351	0.106094	0.263623	-0.0705998	0.441142	0.0883045	0.268102	0.130601	0.081353	-0.1136	0.290245	-0.0312	0.654353	-0.0343007	0.871215	0.0870962	0.244712	-0.00309935	0.998896	0.0671981	0.87082	-0.0687996	0.684843
YKL074C	MUD2	-0.225901	0.001638	-0.0924002	0.33342	0.0655999	0.999149	-0.0864997	0.25987	0.129995	0.042204	0.0413972	0.560038	-0.0111997	0.950536	0.157199	0.034194	0.0662063	0.612883	-0.0324005	0.99979	0.486797	0	0.221197	0.000714	0.177395	0.004968	-0.114901	0.30363	0.116298	0.622656	0.157897	0.31908	-0.225201	0.006267	-0.207999	0.003126	0.259399	0.000258	0.195499	0.020363	-0.0736999	0.537392	0.0415934	0.769969	-0.0804006	0.257705	0.459505	0	-0.0121	0.87538	-0.0165996	0.889285	-0.00320056	0.991784	0.00410583	0.985588	0.0138981	0.932051	-0.00520018	0.929153	-0.0337999	0.752998	-0.0320007	0.721542	-0.0126005	0.916969	-0.177701	0.005959	0.0534033	0.997725	0.0550012	0.891262	-0.1318	0.077945	-0.0924002	0.758087	-0.0222995	0.97205	0.035103	0.727394	0.0132979	0.906532	-0.0371993	0.69023	0.169502	0.037582	0.0469939	0.870874	-0.0759001	0.99942	0.137399	0.083427	0.0222044	0.903484	0.079402	0.424722	-0.0167003	0.962748	0.0878973	0.999843	0.133997	0.064029	0.0878973	0.371778	-0.0362995	0.70078	0.0758064	0.505553	-0.0376997	0.621655	0.0568055	0.569436	-0.0633006	0.573658	-0.216699	0.000433	-0.0421003	0.621659	0.0565974	0.650998	-0.0129994	0.920484	0.153805	0.009951	-0.0360998	0.828197	-0.0492002	0.829651	-0.0054	0.988068	0.0889964	0.443246	0.0353987	0.78143	0.0146981	0.895396	0.115499	0.603365	0.157897	0.198436	0.0513025	0.526279	-0.0146992	0.881506	0.0180929	0.844551	0.158996	0.049094	0.0496029	0.528009	-0.0574998	0.525927	0.0570967	0.513006	0.00660682	0.941112	0.0652	0.417785	0.100399	0.222461	0.100493	0.234825	0.0137981	0.930361	-0.102901	0.224906	0.0812987	0.428635	0.0124972	0.999875	0.0268001	0.759357	-0.00500038	0.964587	0.012397	0.997579	0.0473011	0.931255	-0.0252005	0.850422	0.459295	0	-0.0573001	0.376016	0.0301948	0.862882	0.386005	0	0.0405979	0.57599	0.128399	0.076406	-0.0478006	0.602332	-0.1699	0.019192	0.0728055	0.367282	0.00370297	0.982753	-0.0760993	0.260511	-0.0376997	0.573309	-0.1241	0.065043	0.275603	9.7e-05	-0.0942994	0.280322	-0.0278	0.999902	0.302196	1e-06	-0.158301	0.01177	-0.0432995	0.546046	-0.2475	8.7e-05	0.143406	0.021495	-0.0849993	0.646493	0.0889964	0.531729	-0.114601	0.266848	0.049798	0.709849	-0.0698001	0.619305	-0.0247998	0.731518	-0.0988006	0.491892	-0.0262007	0.813382	-0.0243992	0.796483	-0.0107999	0.930595	-0.0617007	0.525832	0.1666	0.02987	0.1153	0.502852	0.146499	0.088774	-0.0462997	0.499487	0.0509962	0.731503	0.0120966	0.948388	-0.110301	0.320246	0.0473988	0.752515	-0.0679993	0.502634	0.0584966	0.407467	0.0386047	0.608357	0.0142982	0.847261	-0.0171995	0.838777	0.0951953	0.172436	0.0813942	0.566144	0.247806	0.000404	0.182794	0.016961	0.147202	0.04172	0.186703	0.020567	-0.0673008	0.357335	0.0907992	0.999407	0.0377055	0.754952	-0.0119007	0.906134	-0.00980026	0.936467	-0.0966007	0.188186	-0.0161005	0.984358	0.023596	0.865333	0.0218066	0.862645	-0.1495	0.016927	-0.0175003	0.999949	-0.00379929	0.978815	0.0371995	0.899181	0.014898	0.948266	0.0708976	0.381569	0.0237947	0.864704	0.0583996	0.530593	0.0551957	0.5142	0.135404	0.060513	-0.0881995	0.444257	0.0307033	0.657812	0.0122969	0.969799	0.0381974	0.644747	-0.00510028	0.998896	-0.0248996	0.974994	0.0324959	0.871698
YKL075C	YKL075C	-0.0321998	0.701063	0.0382957	0.719212	0.0594937	0.999149	0.0968016	0.150301	-0.0291007	0.666194	-0.0545002	0.380858	0.0497005	0.632907	0.0520959	0.528248	0.0818986	0.577649	-0.0244006	0.99979	0.0393069	0.44306	-0.0415003	0.59138	-0.000399682	0.995657	-0.0249994	0.904009	0.0225028	0.968855	-0.00349989	0.994984	0.0154976	0.917747	-0.2152	0.001761	0.183201	0.009762	0.0891049	0.371641	0.176195	0.015615	0.0152977	0.923957	-0.0304999	0.671341	0.0813942	0.256761	-0.3514	0	-0.1449	0.032584	0.0214939	0.961675	-0.0744	0.494393	-0.0263006	0.81938	0.126405	0.010103	0.408494	0	-0.2483	1.8e-05	0.0344975	0.714194	-0.165501	0.004646	-0.0241996	0.997725	-0.00140009	0.99899	0.163602	0.026426	-0.0686997	0.8533	-0.0537003	0.867704	0.0387031	0.668633	0.149298	0.019487	0.0704031	0.339927	0.1225	0.257481	-0.0316998	0.916502	-0.0556003	0.99942	-0.0390999	0.682704	-0.0285002	0.855817	-0.0373	0.726142	0.0565974	0.757564	0.0883994	0.999843	0.123799	0.058881	-0.0127999	0.923544	-0.0666993	0.368936	0.0282014	0.846521	-0.1327	0.022323	-0.0240001	0.82336	0.0715979	0.440266	-0.0655997	0.291076	0.1201	0.05249	0.0170952	0.910582	0.0263043	0.813546	0.0115958	0.847139	0.0523046	0.713321	0.0230992	0.933606	0.0038037	0.991282	0.0485989	0.723287	-0.0179998	0.89076	-0.0501006	0.557809	-0.0462997	0.95612	-0.0534997	0.877243	0.0163965	0.845377	0.0672945	0.329438	0.254594	0.000317	-0.0199001	0.857313	-0.00949961	0.908264	0.0570967	0.521516	-0.162799	0.029596	0.0496029	0.543544	-0.1116	0.137078	-0.0126995	0.902525	-0.105601	0.203618	-0.0698001	0.544126	-0.114901	0.156928	-0.0339003	0.779571	-0.0115996	0.999875	0.0712959	0.368194	0.0647035	0.384256	-0.0313002	0.997579	-0.0339003	0.928323	-0.136299	0.104191	0.00509812	0.949512	0.1131	0.042779	-0.0590004	0.635751	0.193898	0.004583	-0.297899	0	0.134497	0.058262	0.361297	0	-0.0425994	0.65188	0.205405	0.003667	-0.0504994	0.748674	0.155697	0.006113	-0.1763	0.00129	0.00960516	0.90461	0.0745054	0.328032	-0.0362004	0.716754	-0.121	0.999902	-0.105601	0.090913	-0.1197	0.036524	-0.2364	1.9e-05	-0.1775	0.002817	-0.1824	0.001009	0.0128976	0.976201	-0.0240999	0.91832	0.0491986	0.722302	-0.0439999	0.720483	-0.0881995	0.574275	-0.1945	0.000399	-0.0985998	0.553659	0.558405	0	0.0910972	0.168671	-0.0319004	0.736107	-0.0659002	0.48588	-0.183101	0.013736	-0.0617007	0.778608	0.2028	0.010435	0.0899998	0.117911	0.0691935	0.555572	-0.0315995	0.839489	-0.0264005	0.884384	0.107701	0.310729	-0.0472997	0.627823	-0.0440995	0.5042	-0.0751993	0.231692	-0.0774002	0.189457	0.0102069	0.898363	0.125096	0.040745	0.0274938	0.886561	0.301506	1.1e-05	0.0428964	0.652394	0.220999	0.001491	-0.1133	0.204591	-0.1485	0.030101	-0.0218	0.999407	-0.0119996	0.931591	0.000302934	0.998046	0.0458064	0.587067	-0.00109975	0.990661	-0.0156994	0.983775	-0.0127999	0.944358	-0.1001	0.436955	-0.0125001	0.860854	-0.0648994	0.999949	-0.0075999	0.956067	-0.000799475	0.997598	0.0434985	0.801996	-0.0152007	0.866347	-0.0726997	0.497801	-0.0686997	0.387565	0.0818032	0.249184	0.0561951	0.468743	0.0732993	0.500577	0.00200395	0.985124	-0.115501	0.283286	0.106402	0.090261	0.000201963	0.999299	-0.00420002	0.993496	-0.0218	0.929865
YKL076C	PSY1	0.180899	0.009875	-0.0922002	0.289419	-0.00549992	0.999149	0.104095	0.127682	0.0725998	0.246517	-0.0472997	0.464412	0.00709501	0.969056	0.329101	2e-06	0.191095	0.057097	0.00699451	0.99979	-0.0524999	0.329714	-0.0205995	0.817399	0.0970983	0.120955	-0.0752996	0.553465	0.0487942	0.893758	-0.0152007	0.976355	-0.0374998	0.76959	-0.0493002	0.526146	0.123401	0.086393	0.0606008	0.575564	0.0985947	0.293096	0.0478036	0.704593	-0.0602002	0.375545	-0.00820046	0.918461	-0.2665	2e-06	0.0102069	0.928062	-0.0488002	0.896353	0.0513999	0.691667	0.00249371	0.989662	0.0861995	0.229739	0.372896	0	-0.1079	0.103762	-0.0909996	0.225782	-0.0362004	0.633102	-0.0900994	0.943494	0.1145	0.535755	0.0848943	0.265869	-0.0122004	0.984413	-0.0135002	0.979695	-0.0084007	0.940147	0.0870011	0.243691	-0.0210005	0.823149	0.235298	0.005542	-0.0129004	0.97551	0.00769785	0.99942	-0.0169995	0.87955	0.022801	0.888114	-0.1022	0.226007	0.0425043	0.853084	-0.0487002	0.999843	0.1225	0.069853	0.0067935	0.960015	0.0418037	0.620361	-0.124601	0.189582	0.0141982	0.854607	0.0179931	0.865003	0.157005	0.027825	-0.0309995	0.65238	0.0861044	0.204752	-0.0644995	0.538454	0.023596	0.84185	0.100601	0.076323	0.129296	0.204617	-0.0438006	0.849073	0.106496	0.42473	0.034103	0.807458	-0.0640998	0.501404	0.034103	0.724027	-0.000600286	0.998399	-0.00239975	0.998998	0.198595	0.000893	-0.0268002	0.742891	0.261904	0.000182	0.0440024	0.65706	0.187894	0.006263	0.125003	0.104452	-0.0547998	0.51564	0.115606	0.115182	-0.0625999	0.422625	0.141799	0.061254	0.023894	0.80721	0.174994	0.041885	0.0832066	0.322695	0.0626053	0.551064	0.011696	0.999875	-0.0528994	0.504351	0.0601027	0.437872	-0.183101	0.609529	0.011696	0.980571	-0.0916006	0.306376	-0.0452007	0.528446	0.0354972	0.56718	-0.0343997	0.823378	0.00420653	0.959496	-0.297	0	0.0421961	0.574818	0.394295	0	-0.0314005	0.761213	0.282404	3.3e-05	-0.0995996	0.381242	0.248498	1.2e-05	-0.0976007	0.090597	0.0809032	0.218863	-0.0640998	0.397619	-0.107701	0.152697	0.00650629	0.999902	-0.0191996	0.805982	-0.0814	0.179977	-0.1104	0.0668	0.0370026	0.611952	-0.154601	0.007155	-0.0845005	0.636344	-0.1217	0.301356	0.00650629	0.968861	-0.0750002	0.477417	0.190299	0.09867	-0.263101	3e-06	0.0718999	0.479493	0.689603	0	0.0972062	0.148255	-0.0732005	0.358272	-0.0158	0.891747	-0.1355	0.072991	-0.0539998	0.81261	0.143798	0.078728	0.306099	0	-0.0940992	0.398586	0.0272956	0.860424	0.117203	0.248183	0.0410046	0.787996	-0.0163996	0.897847	-0.0492002	0.462584	-0.0719003	0.267633	-0.132799	0.022153	-0.0349996	0.633804	0.255102	1.3e-05	0.176706	0.125479	0.188198	0.006206	0.0504947	0.576811	0.173294	0.012	-0.0397997	0.717092	-0.1941	0.003899	-0.0214998	0.999407	-0.0225003	0.857014	0.107795	0.184344	0.0718038	0.366296	0.0728055	0.303108	0.0853975	0.721416	0.119701	0.141921	0.172103	0.045396	-0.1226	0.038085	-0.0253004	0.999949	0.109895	0.220266	0.0328061	0.904998	0.0417056	0.818571	-0.0273	0.753783	0.0174944	0.896695	-0.1118	0.120254	0.0440024	0.59444	-0.0309007	0.729233	0.0588983	0.630705	-0.00359968	0.973148	-0.1097	0.301017	0.075204	0.271079	-0.000300112	0.999299	0.0411028	0.961681	-0.0282001	0.828919
YKL077W	YKL077W	-0.303899	3e-06	0.0912056	0.31385	-0.0434006	0.999149	0.182095	0.005037	-0.0659002	0.320462	-0.0107999	0.887175	0.0201003	0.888598	-0.0613995	0.418522	0.124103	0.233482	0.155594	0.99979	-0.0571995	0.256265	-0.00530009	0.961076	0.0987968	0.12334	0.054904	0.686703	0.123905	0.522808	0.0977052	0.593001	0.331396	3e-06	-0.128	0.054801	0.157703	0.019039	-0.000200549	0.998166	0.139194	0.11163	-0.0666993	0.572873	0.0440024	0.548011	0.321397	0	-0.3061	0	-0.1133	0.146203	0.0658067	0.833422	-0.0763001	0.510496	0.179396	0.008223	0.187198	0.000679	0.0355958	0.725879	0.0249012	0.777395	-0.1121	0.130592	0.00600353	0.95015	0.0361024	0.997725	0.0274938	0.969946	-0.2042	0.002291	0.1125	0.585659	0.0894032	0.675863	-0.2012	0.002008	0.0794976	0.312219	0.044604	0.608261	0.1725	0.039227	-0.0943996	0.612744	-0.0127999	0.99942	-0.0222995	0.842811	-0.0236994	0.888114	-0.0115996	0.93174	0.0687946	0.679698	-0.0503993	0.999843	0.0555011	0.507526	0.0193034	0.884876	-0.1578	0.018602	0.0711998	0.496048	0.0271965	0.718232	0.131102	0.085681	0.0615965	0.57103	0.101206	0.110158	-0.0751993	0.294098	0.0539037	0.650785	0.0253974	0.83583	0.269297	3e-06	0.0830976	0.462197	0.117003	0.371697	0.0583026	0.739363	0.0784049	0.473967	0.0397982	0.737465	0.0285974	0.782577	-0.0685	0.842262	-0.0149995	0.981026	0.0401069	0.61708	0.0624948	0.399956	0.317605	1e-06	-0.0547998	0.541994	0.154998	0.018215	0.0708976	0.376721	-0.0472997	0.564512	0.188401	0.005119	-0.0175003	0.828969	0.00430722	0.964698	-0.0340008	0.701976	-0.0459005	0.688604	-0.1415	0.051445	0.0791016	0.403374	0.0571938	0.999875	0.00709501	0.933014	0.0913004	0.218495	-0.0202995	0.997579	0.0534033	0.827465	-0.1229	0.120997	-0.1213	0.06017	0.0830023	0.167096	-0.0191996	0.918142	0.2458	9.8e-05	-0.204399	0.000503	0.171002	0.009042	0.0671017	0.400436	-0.00459942	0.970158	0.0456946	0.560702	0.0424062	0.781759	-0.0272	0.705972	-0.1491	0.010195	-0.0299003	0.696838	0.0214939	0.783734	-0.0272	0.806704	-0.0254002	0.999902	-0.0870007	0.195267	0.038998	0.56544	-0.1517	0.011606	-0.1021	0.123383	-0.2232	0.000112	-0.0017005	0.994898	-0.0199001	0.928881	-0.0266003	0.85956	0.0209964	0.898909	0.0164963	0.906852	-0.170201	0.004013	0.0380006	0.757978	0.129006	0.089635	0.177101	0.005254	-0.0348001	0.727113	0.00709501	0.950919	-0.152899	0.029682	-0.1024	0.531718	0.0801937	0.367598	-0.0367005	0.585666	0.0203991	0.90415	0.113994	0.213375	0.0918961	0.380164	-0.00520018	0.976667	-0.00239975	0.987611	-0.0887993	0.162346	0.049101	0.484365	-0.0566007	0.376092	-0.114801	0.069287	0.163602	0.008846	0.104806	0.40507	0.132195	0.047722	-0.1062	0.159745	-0.0454999	0.529658	-0.0913992	0.284539	-0.2316	0.000236	-0.0622006	0.999407	-0.0734995	0.436319	-0.0786002	0.333456	0.107594	0.156299	0.152495	0.019094	-0.0136998	0.985155	0.0105937	0.934182	0.00469554	0.971133	0.224905	0.000118	0.00779829	0.999949	-0.0169002	0.886024	-0.0386997	0.885215	0.137897	0.220396	-0.112699	0.103816	-0.0801992	0.403395	-0.0196997	0.866917	0.0762033	0.318773	0.113194	0.109789	0.0218066	0.89829	-0.00889997	0.928355	0.169604	0.041932	0.139103	0.029364	0.0588014	0.998896	0.0368057	0.963928	0.0818032	0.515564
YKL078W	DHR2	-0.250701	0.040612	0.00200395	0.995252	0.0622046	0.999149	-0.556801	0	-0.251499	0.002055	-0.2575	0.00154	0.0652966	0.672998	-0.1017	0.455442	0.236499	0.072046	0.0539037	0.99979	-0.119401	0.193953	0.167705	0.072213	0.2953	0.000304	-0.321899	0.04337	0.2232	0.525366	0.2642	0.312557	-0.4342	0.001105	-0.5339	3e-06	-0.1782	0.155455	0.0970983	0.605498	-0.1948	0.100072	-0.1376	0.32717	0.118705	0.195647	-0.0781996	0.531429	0.620295	0	-0.0236994	0.879481	-0.103799	0.78477	0.0870962	0.619079	0.0104934	0.961616	-0.591199	0	-0.251601	0.005315	-0.4811	0	-0.339199	0.000139	-0.487599	0	-0.146499	0.957725	0.3421	0.108235	-0.5042	1.7e-05	-0.1032	0.880474	0.148401	0.715331	-0.116199	0.295429	-0.0693005	0.568003	-0.205301	0.026918	-0.634099	2e-06	0.113994	0.717682	0.0237947	0.99942	0.388201	1e-05	-0.0412998	0.85739	0.149402	0.205938	-0.114601	0.553774	-0.0740006	0.999843	-0.132799	0.189124	-0.0664999	0.668869	-0.1464	0.137825	0.191297	0.265747	-0.3848	2e-06	-0.420499	0.000859	0.0461977	0.800161	-0.471301	0	-0.2998	0.000363	0.038394	0.847543	-0.2724	0.003133	-0.8502	0	-0.1468	0.471672	0.0138981	0.981573	0.108397	0.723454	-0.0594002	0.805597	0.0554039	0.732264	0.200103	0.035039	0.380696	0.073344	0.392702	0.021888	0.0844997	0.412713	-0.385499	4e-06	-0.2142	0.092982	-0.1126	0.480285	-0.718799	0	-0.4938	4.4e-05	-0.314001	0.01267	-0.879401	0	-0.508699	1.8e-05	-0.1123	0.437132	-0.230399	0.083867	-0.2934	0.048019	-0.275001	0.033565	0.218099	0.152191	0.0232979	0.999875	-0.148399	0.254975	-0.275599	0.001852	-0.1407	0.997579	-0.0458007	0.949256	-0.0287004	0.901139	-1.242	0	-0.852899	0	-0.0104003	0.96796	-0.264599	0.022585	0.445303	0	-0.0932002	0.46667	-0.2331	0.009343	-0.0861995	0.486254	0.6317	0	-0.0840998	0.754749	-0.5032	0	-0.6441	0	-0.3311	6.6e-05	0.0182069	0.90079	-0.0920003	0.461512	0.0137981	0.999902	-0.0985998	0.296761	-0.9044	0	0.447399	0	0.206506	0.017069	0.512095	0	-0.189499	0.434951	0.120405	0.642332	-0.513199	0.000232	-0.00199952	0.991753	0.267296	0.054324	0.642304	0	0.0541956	0.765189	-0.274899	0.041404	-0.298399	0.000507	0.0340044	0.8116	0.108799	0.495649	-0.1833	0.167694	-0.1037	0.781414	-0.2425	0.088107	0.623099	0	-0.123399	0.434566	0.305002	0.038525	0.0884944	0.707249	0.214796	0.205422	0.0709938	0.610911	-0.3363	2.9e-05	-0.349201	1.6e-05	-0.4996	0	-0.442201	0	-0.2963	0.00043	0.337905	0.034766	-0.622501	0	-0.191799	0.162588	-0.420401	0.000316	0.0538064	0.783071	-1.0261	0	0.130206	0.999407	0.0753957	0.600368	-0.1501	0.289375	-0.0974	0.391153	-0.6115	0	0.108397	0.778502	0.392405	0.004431	0.344101	0.007302	-0.709099	0	0.0109946	0.999949	-0.100999	0.567478	0.299702	0.007222	0.0600059	0.812306	-0.6618	0	0.292405	0.050373	0.0108944	0.951843	-0.207899	0.023605	-0.210499	0.022838	-0.0225999	0.93058	-0.114801	0.135008	0.0514974	0.895767	-0.423199	0	-0.0676999	0.998896	-0.0543998	0.964567	-0.245501	0.135957
YKL079W	SMY1	0.0643034	0.332428	0.029997	0.773176	-0.0533994	0.999149	-0.0784997	0.229709	0.0636962	0.274434	-0.0177997	0.784634	0.0490034	0.610379	-0.1613	0.008513	0.0523046	0.54174	-0.0129994	0.99979	-0.14	0.022611	-0.1133	0.060443	-0.143299	0.009586	0.0442962	0.737869	-0.00599964	0.996195	0.108103	0.478921	-0.000600286	0.997569	0.220404	0.00017	-0.00729972	0.920859	-0.1577	0.028147	-0.0324005	0.807475	-0.00769998	0.961787	0.00430722	0.958298	-0.248401	2e-05	0.0656964	0.247196	-0.0346996	0.699803	-0.0156994	0.975118	-0.0100995	0.961606	-0.115999	0.083683	-0.3169	0	-0.0840998	0.221757	-0.0110005	0.891075	-0.123601	0.050955	-0.00230005	0.977893	0.0618038	0.978219	0.047999	0.887749	-0.0734995	0.267313	-0.0122993	0.983322	0.0310987	0.936503	0.0467006	0.564367	-0.0524999	0.488737	-0.00959982	0.914109	-0.3242	8.8e-05	0.0433025	0.854821	0.0463933	0.99942	-0.0794994	0.293514	-0.0794994	0.406361	-0.00970004	0.934718	0.0125973	0.967061	-0.0031008	0.999843	0.0157973	0.86028	0.0227016	0.847433	0.0472033	0.522002	0.142806	0.068345	0.235396	8e-06	-0.114701	0.106362	-0.00990048	0.943813	-0.11	0.046106	0.0735049	0.246414	-0.0566998	0.571013	0.0300959	0.760626	-0.0276	0.618641	0.0497005	0.679711	0.0441982	0.818039	-0.0220006	0.91549	-0.0726997	0.466055	-0.0620997	0.472323	-0.0104003	0.915129	0.0331023	0.977959	0.0538064	0.810134	0.0468961	0.495031	-0.0891998	0.143427	-0.0122993	0.875979	0.0182069	0.846779	-0.0428001	0.518029	-0.0167003	0.847751	-0.1866	0.002817	-0.0290006	0.685302	-0.270399	6e-06	0.0193034	0.819282	-0.0874007	0.215042	0.00960516	0.946115	-0.0488002	0.53512	-0.0786002	0.346992	-0.0523997	0.999875	-0.0588997	0.386411	0.0459042	0.537189	-0.0441992	0.997579	0.0151978	0.975759	-0.00449956	0.97657	0.0878973	0.141067	-0.00569979	0.927397	0.0107942	0.949337	-0.1305	0.02984	0.0836967	0.138606	-0.211101	0.000352	-0.0349006	0.667536	0.166703	0.005558	0.0151978	0.847795	0.014798	0.926624	0.0561951	0.341803	0.186805	0.000293	0.141001	0.011319	-0.126399	0.040811	-0.0499004	0.556293	-0.0259994	0.999902	-0.0578001	0.354307	-0.00639954	0.926944	0.0452053	0.456858	-0.0598002	0.339077	0.0579008	0.319823	0.00469554	0.989861	-0.0504008	0.731146	-0.0211	0.881853	0.00640575	0.969623	0.035103	0.714519	0.0530974	0.353874	0.0574988	0.529185	0.0746972	0.326344	-0.0171995	0.834695	-0.0630007	0.404659	0.0982983	0.180352	-0.1572	0.013241	0.0274938	0.910122	0.1313	0.067018	0.1313	0.013206	-0.00980026	0.949966	-0.0196997	0.89133	0.0725998	0.470103	0.103303	0.236247	0.0439044	0.632518	-0.0740993	0.196196	-0.0388005	0.543328	-0.1282	0.016127	-0.0144996	0.842417	0.0589953	0.345442	0.0519011	0.63842	-0.2714	3e-06	-0.0682005	0.359686	-0.266899	7e-06	-0.0319004	0.740464	-0.263199	5e-06	-0.00679955	0.999407	0.086906	0.251158	0.0461977	0.549046	-0.16	0.007587	-0.0949002	0.122886	0.00860162	0.988626	-0.0323002	0.742615	0.100601	0.159629	-0.0655997	0.257301	0.00870201	0.999949	0.0687946	0.418075	-0.0493002	0.799486	-0.00709963	0.970383	-0.0541002	0.431468	0.0308022	0.775317	-0.0371001	0.668424	-0.00119938	0.989619	-0.0826003	0.211471	0.0714057	0.479411	0.00640575	0.945336	0.0523046	0.696377	-0.1832	0.000825	0.0232979	0.998896	0.0812987	0.715214	-0.0335001	0.749565
YKL080W	VMA5	-0.1749	0.008141	-0.0321998	0.773183	0.022801	0.999149	-0.138801	0.030986	0.0490034	0.450296	-0.1703	0.002814	-0.1092	0.169418	-0.0516997	0.494991	-0.1706	0.128975	0.0363978	0.99979	-0.640499	0	-0.0397997	0.614494	-0.101001	0.100595	-0.0736999	0.529997	-0.00619958	0.99788	-0.0899996	0.646372	-0.1693	0.029513	-0.507999	0	-0.243001	0.000161	-0.234499	0.001278	0.0801937	0.433693	-0.0184001	0.906901	0.0679002	0.305004	-0.2645	2.3e-05	-0.1596	0.004867	0.0207973	0.844069	-0.0336005	0.937454	-0.0428996	0.755531	-0.0984994	0.206564	0.0991066	0.11242	-0.0842007	0.264581	0.068203	0.336954	0.145104	0.030374	0.183594	0.001915	0.00930417	0.997725	-0.0100007	0.99899	-0.1276	0.067682	-0.0739004	0.804222	-0.117499	0.49743	0.196003	0.001708	0.205105	0.000823	0.248304	3.1e-05	-0.1693	0.078563	0.0157973	0.97121	-0.0397997	0.99942	-0.0504994	0.588761	0.0219061	0.893843	0.00870201	0.944233	0.054001	0.782573	-0.0995006	0.999843	-0.117	0.084022	-0.148	0.047995	-0.0980994	0.161037	0.0267009	0.84483	-0.0568993	0.38954	-0.2535	0.000209	-0.0156994	0.909535	0.0610019	0.335089	0.0708015	0.305998	-0.130899	0.088717	0.0518036	0.587568	0.0265026	0.657901	-0.1872	0.024888	-0.102499	0.457624	-0.0991993	0.434337	-0.0665996	0.557254	0.0896066	0.29198	0.0725037	0.361221	0.0361024	0.97747	0.0298981	0.945528	-0.0175996	0.834207	-0.1301	0.037154	-0.0281	0.734597	-0.0364992	0.703542	-0.00270037	0.972446	0.140896	0.050256	-0.0772008	0.305909	0.0503972	0.502816	-0.1109	0.108863	-0.0449997	0.588604	-0.0730002	0.359461	-0.0376005	0.755063	-0.2645	7.9e-05	-0.0611993	0.535943	-0.0949002	0.999875	0.0373963	0.6264	0.0462955	0.569468	0.0872048	0.997579	0.0313952	0.946105	0.157406	0.038112	-0.674399	0	-0.0372008	0.542986	0.00769785	0.96534	-0.379999	0	-0.2166	0.000118	0.154894	0.017567	-0.0583994	0.45857	0.0972062	0.205725	-0.2867	1e-05	-0.1046	0.321436	0.00360224	0.962218	-0.171601	0.001952	0.0466028	0.506975	0.0035015	0.965497	-0.0249994	0.816861	-0.000600286	0.999902	-0.112901	0.071901	0.0274938	0.677809	-0.315	0	-0.23	8.1e-05	-0.1737	0.002086	0.044604	0.852368	-0.00869966	0.973434	0.103706	0.270872	-0.00780006	0.966419	-0.0224006	0.874726	-0.1814	0.001171	-0.133401	0.282053	-0.1425	0.057441	-0.0796	0.251608	-0.1586	0.016167	-0.0286003	0.779292	-0.0199001	0.817469	0.0310987	0.907983	-0.0987002	0.238723	-0.2171	8.4e-05	0.0297992	0.843552	-0.0576995	0.619053	-0.0643999	0.582697	-0.0658006	0.577035	-0.0278	0.800098	-0.0247998	0.733083	0.103706	0.091834	0.276699	1e-06	0.0113954	0.889261	-0.0924002	0.149701	-0.142	0.275058	-0.2225	0.000474	-0.2721	4.4e-05	-0.164399	0.011586	-0.119901	0.128764	0.161294	0.010644	-0.00299959	0.999407	0.00279612	0.986458	-0.0553994	0.500318	-0.187701	0.003123	-0.1801	0.003528	-0.0186997	0.977743	-0.1441	0.230593	-0.2002	0.046609	0.0460999	0.479588	0.0703069	0.999949	-0.208299	0.004492	-0.0751993	0.648667	-0.00709963	0.973772	0.0363978	0.639712	-0.124	0.142229	0.0253974	0.806571	-0.0248996	0.776028	-0.0417007	0.617975	-0.109399	0.244703	-0.00180016	0.986195	-0.0360007	0.850568	-0.00109975	0.99002	0.0490034	0.998896	-0.0404005	0.955785	-0.1267	0.300277
YKL081W	TEF4	-0.732301	0	-0.0542994	0.569561	-0.0499004	0.999149	-0.0634001	0.374133	-0.353701	0	-0.1674	0.002419	0.0196023	0.882861	-0.2319	0.002269	0.0447998	0.611638	0.000302934	0.99979	0.118905	0.022586	-0.0830006	0.212985	0.132406	0.020692	-0.1351	0.229111	0.0323971	0.953354	0.0251989	0.966359	-0.1214	0.231451	-0.0907	0.26019	0.258	0.000554	0.215902	0.014177	0.0558065	0.622518	0.0428964	0.726675	-0.0214002	0.769472	-0.2015	0.005611	0.0289934	0.654407	-0.0503007	0.553569	-0.0410994	0.913564	-0.0588997	0.618047	-0.00530009	0.972522	-0.2015	0.001656	0.0785005	0.285082	0.0801937	0.223935	-0.0883007	0.220208	0.0129977	0.875563	0.110096	0.893516	0.0326933	0.96778	0.0353987	0.705377	-0.0284002	0.961834	0.0158972	0.979695	-0.1169	0.084311	-0.0851998	0.226848	-0.0647998	0.37569	0.0953033	0.278958	-0.0376997	0.890602	0.00459487	0.99942	-0.0256998	0.794717	-0.0651001	0.568117	-0.0880998	0.291061	0.0588983	0.724206	0.0211954	0.999843	0.2393	4.2e-05	0.194201	0.003025	-0.0308993	0.712642	-0.0439002	0.759025	0.0272956	0.695108	0.00580238	0.964049	-0.127899	0.081184	-0.260599	2e-06	-0.423799	0	-0.1384	0.05384	-0.105601	0.137552	-0.264599	1e-06	-0.0769999	0.578587	-0.0543998	0.8194	-0.0302995	0.905771	0.0287954	0.855701	0.0136981	0.917123	-0.0255001	0.793858	-0.0189993	0.998399	0.0664957	0.816579	-0.0175996	0.830714	0.204203	0.000339	-0.2067	0.008088	-0.0604003	0.557784	-0.0435002	0.604498	-0.0720004	0.437438	0.0246034	0.810033	-0.125301	0.119883	-0.0516997	0.553693	-0.0972997	0.267826	0.0708976	0.451373	0.0156974	0.924154	-0.3632	3e-06	-0.1055	0.308189	-0.00109975	0.999875	-0.2738	0.000278	-0.1035	0.120474	0.00439352	0.997579	-0.0583994	0.809598	-0.1375	0.129658	-0.570201	0	-0.3467	0	-0.0369995	0.789508	0.252404	0.000479	0.0419999	0.509853	-0.483001	0	0.0164963	0.866772	-0.1452	0.026148	-0.0345001	0.716795	-0.143	0.197232	-0.272499	0	-0.401	0	-0.115501	0.052342	0.151404	0.054421	-0.228	0.000116	-0.113899	0.999902	-0.1193	0.048183	-0.1847	0.000716	0.0697022	0.248566	-0.0207004	0.780708	0.0484036	0.428989	0.183506	0.116217	-0.0362995	0.870231	0.0278052	0.876162	0.059106	0.575082	-0.1296	0.107302	-0.0175003	0.791071	0.0550985	0.624826	-0.0637002	0.537144	0.144999	0.015471	-0.0415003	0.629232	-0.3066	0.000118	0.114594	0.17267	0.118798	0.522917	0.319098	7.1e-05	-0.0371001	0.542438	-0.0175996	0.910861	0.0370026	0.815577	-0.0995996	0.412961	-0.0235	0.909458	0.0287954	0.784661	-0.118901	0.037684	0.105504	0.07399	-0.2186	5e-05	-0.140399	0.013821	0.246797	9e-06	0.00479619	0.963806	0.155995	0.039158	0.469605	0	0.4638	0	0.203803	0.017131	-1.0838	0	-0.0418997	0.999407	-0.0826996	0.307255	-0.1561	0.065186	-0.0553994	0.484661	0.0671017	0.326141	-0.0110994	0.98736	0.0645932	0.379092	-0.000600286	0.99562	0.0311976	0.632015	0.00390442	0.999949	0.0851935	0.418807	0.111499	0.31066	-0.153001	0.111196	-0.275599	0.000235	-0.0590996	0.632518	0.0583026	0.468116	-0.0566007	0.436609	0.0345961	0.678729	-0.1057	0.240274	0.0548068	0.340522	0.0394051	0.858954	-0.0235	0.764415	-0.0449997	0.998896	-0.0971994	0.745077	0.0502022	0.570582
YKL082C	RRP14	-0.1272	0.226296	0.0722019	0.498399	0.0440024	0.999149	-0.0494002	0.581274	-0.0752996	0.286081	-0.0927001	0.170859	0.0999011	0.29482	0.299104	0.002388	0.142701	0.120761	-0.0643004	0.99979	0.193999	0.003915	0.0543067	0.524578	0.164104	0.013373	-0.111299	0.52509	0.0402051	0.955953	0.0715979	0.876485	-0.188999	0.129716	-0.3962	3.1e-05	0.235396	0.017248	0.227297	0.055456	-0.1092	0.294624	-0.155299	0.113855	0.115007	0.10094	0.328699	0.000488	-0.112699	0.087066	0.00509812	0.9681	-0.1396	0.470946	0.0363978	0.833362	-0.00249947	0.989987	-0.1076	0.058418	0.0172948	0.889948	0.105396	0.159249	-0.1028	0.218225	0.0127975	0.896669	0.00910348	0.997725	0.1149	0.739791	-0.0723007	0.526039	-0.0277	0.974248	0.109494	0.752733	0.00820001	0.947606	-0.0922002	0.268049	-0.0826996	0.321942	-0.0958003	0.370515	-0.0395002	0.901445	0.0762033	0.99942	0.104404	0.243936	-0.00939941	0.961982	0.0847038	0.406424	-0.0297	0.925719	0.0536952	0.999843	0.176195	0.014462	0.306904	1.7e-05	0.00799917	0.94803	0.149598	0.288422	-0.127701	0.057432	0.0918961	0.48408	0.0113954	0.946484	-0.136601	0.039617	-0.107401	0.143755	0.0295024	0.850203	-0.114801	0.175105	-0.1832	0.003022	-0.0905003	0.627936	0.0691935	0.823541	0.0856966	0.737474	-0.0189993	0.930527	0.0756011	0.466483	0.0288944	0.799962	0.149897	0.628155	0.199801	0.246509	0.143002	0.049894	-0.0608998	0.460091	0.233606	0.021583	0.143694	0.230023	-0.1779	0.074102	0.115606	0.323534	-0.0159999	0.907957	-0.0346996	0.766911	0.102994	0.341748	0.0883994	0.459843	0.132603	0.250503	0.0687946	0.685819	0.151703	0.182953	0.201697	0.102589	-0.0167003	0.999875	-0.1531	0.140348	-0.0554998	0.533339	0.0659996	0.997579	-0.0141994	0.981635	-0.0998005	0.461042	0.248304	0.008286	-0.1	0.121467	-0.0103	0.957382	0.337197	0.000309	0.110497	0.101674	0.119901	0.238055	-0.0215993	0.847325	0.011696	0.927872	-0.113	0.293863	0.0168956	0.949638	-0.0188999	0.814706	-0.1525	0.015221	-0.1631	0.015614	0.313896	0.001231	0.074204	0.44086	-0.0424999	0.999902	0.00400513	0.965793	-0.3076	1e-06	0.0468961	0.526969	0.143302	0.038741	-0.0333997	0.653858	-0.0179005	0.975768	0.158505	0.347587	-0.1493	0.294467	0.0827026	0.477096	0.225003	0.01444	-0.1095	0.094991	-0.0608005	0.680718	0.0196023	0.903966	0.233299	0.000581	-0.0871003	0.31835	-0.125099	0.313777	-0.153001	0.160675	0.150001	0.540863	0.325904	0.002389	-0.1931	0.001998	-0.0553994	0.712968	0.0918961	0.581576	0.0870962	0.624424	0.132406	0.39293	0.102994	0.270495	-0.041	0.596354	-0.159301	0.016321	-0.0466007	0.512083	-0.2026	0.001664	0.296698	5e-06	0.0523046	0.660702	-0.0840004	0.423738	0.126603	0.276719	-0.0840004	0.428115	0.169694	0.156105	-0.1851	0.053623	0.141106	0.999407	0.0816941	0.415644	-0.174499	0.115416	0.125096	0.117584	-0.0625004	0.448596	0.1145	0.60574	0.158802	0.060414	0.0950062	0.318655	-0.332201	0	-0.0228007	0.999949	0.0970039	0.491624	0.0999011	0.517204	-0.0247998	0.909469	-0.1359	0.192167	0.0636962	0.703528	-0.0399005	0.708099	0.0321008	0.744188	0.0989046	0.21707	-0.0393993	0.815461	0.00279612	0.985124	0.0191041	0.96236	0.00930417	0.923609	-0.0720004	0.998896	-0.0132993	0.993496	-0.0789004	0.553715
YKL083W	YKL083W	0.0704031	0.368022	0.0177937	0.889728	-0.0521005	0.999149	0.0324959	0.709979	-0.0133998	0.861828	-0.0293996	0.67369	0.0517062	0.636966	0.156694	0.031239	-0.0142999	0.890073	-0.0840998	0.99979	0.000100985	0.998436	0.038099	0.647743	0.0288944	0.695464	0.0182069	0.936263	-0.0343997	0.937409	0.0146981	0.976355	0.0982983	0.323483	0.2296	0.000938	-0.0196003	0.818963	-0.0496003	0.671502	0.0218066	0.890841	-0.0491001	0.703224	0.153598	0.013911	-0.0927001	0.189897	-0.0213006	0.766283	0.00269532	0.982207	-0.0105005	0.982159	-0.00780006	0.973299	0.0109946	0.945851	0.343794	5e-06	0.015997	0.890108	0.0133979	0.880273	-0.0871999	0.269995	0.0395034	0.607052	-0.0655001	0.986149	0.00319923	0.99899	0.222199	0.001773	-0.0620997	0.877069	0.0257942	0.962513	-0.0495002	0.584215	-0.0952007	0.205983	-0.1124	0.11567	-0.236299	0.001456	-0.00180016	0.997134	0.0188051	0.99942	0.0371995	0.720501	-0.0194994	0.914737	0.00990608	0.939978	-0.0412004	0.860181	-0.0167003	0.999843	0.0479013	0.57939	-0.0416992	0.724576	0.00759739	0.947143	0.0972062	0.395248	0.0414953	0.565386	0.0963968	0.277326	0.0306045	0.820427	0.0328061	0.642224	-0.114601	0.082855	0.0624948	0.574289	-0.0318001	0.776957	-0.0247998	0.690334	-0.0470999	0.754616	-0.0706998	0.71775	-0.0267003	0.910538	-0.1229	0.219173	-0.0158	0.910729	-0.0606997	0.485144	-0.0359992	0.980888	0.0469939	0.903698	0.00650629	0.949004	0.0485989	0.532409	0.0881009	0.267165	-0.1259	0.146373	-0.1794	0.010633	-0.393001	0	0.0642069	0.445805	-0.231	0.001138	-0.103599	0.174741	-0.183001	0.014568	-0.110699	0.176074	-0.227099	0.006505	-0.0543998	0.561597	-0.119401	0.200812	0.102295	0.999875	-0.0384996	0.644489	-0.102499	0.156105	-0.0781006	0.997579	-0.1223	0.420468	-0.150399	0.069836	-0.271299	5.6e-05	0.0218066	0.741264	-0.0382004	0.799962	-0.0267003	0.722565	-0.0664999	0.307997	0.0473988	0.537705	-0.00340011	0.982149	0.0556954	0.547371	-0.0952993	0.212585	-0.108701	0.345635	-0.0988006	0.115477	-0.0255999	0.694938	-0.0500005	0.490701	-0.0938005	0.211939	0.0253974	0.821035	0.0219061	0.999902	-0.0507998	0.478473	0.0204986	0.771244	-0.0566007	0.395599	0.0139981	0.868033	0.0264035	0.703668	0.0161968	0.968252	0.115606	0.356655	-0.1121	0.268962	-0.0473995	0.711341	0.192106	0.032676	-0.1778	0.002193	0.0651035	0.524215	0.0300959	0.77945	0.0638066	0.400576	-0.0469002	0.608844	-0.0359001	0.735656	-0.0294997	0.744528	-0.0196997	0.946282	0.1143	0.19907	-0.0390006	0.554481	0.143602	0.144607	0.165494	0.082962	0.0662063	0.60475	-0.00559985	0.976667	0.105799	0.208204	-0.0186997	0.808518	0.106094	0.09597	0.0821984	0.185701	-0.00769998	0.930598	0.0844045	0.210369	0.0318045	0.767614	-0.275599	6.4e-05	0.222199	0.002556	-0.0615004	0.424957	0.145104	0.082404	0.0055006	0.943235	0.0600059	0.999407	0.00729598	0.963413	0.0782956	0.362298	0.108799	0.148976	0.0686983	0.351308	0.00630521	0.994328	0.0186057	0.831263	0.0293045	0.69451	0.00860162	0.907901	0.0391946	0.999949	0.135798	0.121915	0.0441003	0.855924	-0.00239975	0.992312	-0.1133	0.136152	0.0187054	0.893618	-0.0710999	0.396667	0.0044942	0.962035	0.0255958	0.784157	-9.95494e-05	0.999864	0.0119965	0.900105	-0.00289984	0.989678	0.102	0.128327	-0.0281	0.998896	0.0526941	0.933336	-0.0118003	0.946917
YKL084W	HOT13	0.418805	1e-06	0.00220564	0.992887	0.0249012	0.999149	-0.3904	0	0.725698	0	-0.2498	1e-05	-0.0775997	0.387383	-0.000799475	0.994051	-0.0590996	0.652945	-0.125999	0.99979	-0.5897	0	0.123905	0.057321	0.198997	0.000591	-0.0723993	0.688157	-0.1967	0.403034	-0.0760993	0.829177	-0.331699	0.00067	-1.1235	0	-0.8	0	0.427595	4e-06	0.0154976	0.920585	0.0169954	0.914908	-0.210499	0.000316	-0.6322	0	-0.0678995	0.271847	0.0848943	0.281723	-0.122	0.461406	0.124103	0.18518	-0.302401	0	-0.368801	0	0.150599	0.021739	-0.1245	0.05754	0.0362994	0.703746	-0.1201	0.053412	-0.0205995	0.997725	-0.0117	0.99899	0.0433025	0.687499	-0.0324005	0.961834	-0.1276	0.636273	0.209803	0.000717	0.170002	0.00748	0.280505	2e-06	-0.363499	0.001112	-0.00390054	0.996097	-0.0139998	0.99942	-0.2195	0.000667	-0.1481	0.062666	-0.0613002	0.526298	0.0736009	0.627102	-0.0345001	0.999843	-0.476699	0	0.0475942	0.661534	0.0309999	0.725022	0.211897	0.056982	-1.2573	0	-0.3719	4e-05	0.215505	0.001215	0.261603	4e-06	0.290295	1e-06	0.417196	0	0.512095	0	0.2271	3.4e-05	0.183798	0.139687	-0.1525	0.383426	0.203001	0.130426	0.0771062	0.627259	-0.0193005	0.882933	0.0492962	0.574553	0.0157973	0.998399	-0.0324005	0.959177	-0.903601	0	-0.3204	0	-0.4916	0	-0.4802	0	0.405905	2e-06	-0.1012	0.330435	0.102806	0.317727	0.368299	2.2e-05	-0.114601	0.226886	0.294994	0.001076	-0.2251	0.018824	-0.2195	0.045663	0.053306	0.658078	0.0915035	0.472708	-0.0359001	0.999875	0.0667987	0.503483	0.317698	0	0.105101	0.997579	0.0569026	0.856325	-0.238699	0.014708	-0.948099	0	-0.763599	0	-0.0339993	0.827794	-0.5017	0	-0.2414	1.8e-05	-0.3639	1.8e-05	0.110898	0.105182	0.229502	0.000179	0.370198	1.6e-05	0.0870962	0.611657	-1.1897	0	-0.1765	0.001466	-0.5503	0	0.292805	0.000788	0.0756969	0.368187	0.0663992	0.999902	0.114194	0.069757	-0.535599	0	-0.150901	0.009547	0.311305	0	-0.0865993	0.149176	-0.0318001	0.939794	-0.1307	0.421238	-0.0520003	0.777064	0.102806	0.267661	-0.1651	0.20833	-0.143699	0.011553	0.097395	0.441425	0.257095	0.006602	-0.5613	0	0.348901	0	0.429	2e-06	0.584597	0	-0.0450995	0.897254	-0.672101	0	0.303798	0	-0.0634996	0.621287	-0.0608998	0.71275	-0.0962999	0.52003	0.0305056	0.896427	0.0442962	0.659738	-0.1296	0.027363	0.2028	0.000428	0.0187054	0.780149	-0.115601	0.057104	-0.603001	0	-0.406501	0.003101	-0.538199	0	-0.506199	0	-0.290701	0.000742	-0.3979	1.3e-05	-1.8577	0	-0.0156002	0.999407	0.0899049	0.27919	0.520005	0	-0.3295	0	-0.3411	0	-0.00689957	0.991535	0.133195	0.248077	0.2352	0.02608	-0.00420002	0.953986	0.133905	0.999949	-0.1925	0.067683	0.0736009	0.655547	0.0251989	0.896529	-0.826299	0	0.585703	0	0.140294	0.038526	-0.356	0	-0.3103	0	-0.142201	0.089131	0.0791972	0.180125	0.457195	0	-0.340499	0	-0.206301	0.184127	-0.0995006	0.80678	0.0752999	0.581513
YKL085W	MDH1	0.0508012	0.581674	0.138998	0.148372	-0.0214998	0.999149	0.277402	0.000109	-0.00619958	0.946298	0.204804	0.002989	-0.0598002	0.635524	-0.2375	0.002999	-0.1075	0.233802	0.0439044	0.99979	0.172705	0.023205	-0.105799	0.197931	-0.4091	0	0.1523	0.1895	-0.0152007	0.986325	-0.0392007	0.929488	0.421005	1e-06	0.8767	0	0.2376	0.002685	-0.1369	0.184629	0.204504	0.022718	0.0463933	0.769308	-0.301901	1.1e-05	0.270505	0.000409	0.152599	0.026167	0.00739646	0.956321	0.0280033	0.959011	-0.0628003	0.680102	0.125797	0.168478	0.654298	0	0.235102	0.001531	0.568198	0	0.231297	0.002535	0.257699	0.000202	0.147202	0.773902	-0.0474994	0.933266	0.00489684	0.965872	0.0306045	0.961834	-0.0424003	0.932904	0.122302	0.161134	0.0815987	0.380212	0.243706	0.000859	0.251398	0.006857	0.0411028	0.904865	-0.114299	0.99942	-0.2501	0.00123	0.0163965	0.941641	-0.0588005	0.635397	0.0809032	0.670736	0.0227016	0.999843	-0.1993	0.008976	-0.0868996	0.445014	-0.0499004	0.615206	-0.0822994	0.523702	0.513299	0	0.348504	2.7e-05	-0.1171	0.24109	0.342304	0	0.0672945	0.438586	-0.0107999	0.960972	0.0632958	0.578393	0.542704	0	0.0469939	0.787702	0.0569026	0.823372	-0.158	0.236049	0.1343	0.240116	0.0380006	0.788773	0.0644966	0.525992	-0.108701	0.704638	-0.112901	0.548546	0.239801	0.000784	0.0928028	0.254662	-0.0651001	0.492602	0.611399	0	0.0696059	0.418441	0.175505	0.044257	-0.177301	0.036057	-0.0641993	0.479281	-0.288701	0.000293	-0.112901	0.215874	-0.1721	0.052172	0.206606	0.036845	0.333595	3.7e-05	-0.2317	0.011712	0.260098	0.152383	0.234796	0.003457	0.121095	0.14372	0.0611955	0.997579	0.00799917	0.991726	-0.208799	0.019929	-0.3848	0	0.617101	0	0.0472033	0.783851	0.182502	0.018099	0.202299	0.003088	0.110697	0.176523	0.213503	0.003893	0.128003	0.148191	0.337197	1.7e-05	0.152599	0.194021	0.413995	0	0.418902	0	0.200203	0.004752	-0.0531	0.553685	-0.213901	0.006269	0.0293045	0.999902	-0.0432995	0.617048	0.936101	0	0.111098	0.126242	0.0725037	0.368875	0.0899049	0.218349	0.0126974	0.980862	-0.0390999	0.865814	0.226496	0.020906	0.107594	0.350527	-0.1386	0.174293	0.112794	0.106582	-0.0504994	0.649585	0.348595	2.2e-05	0.119502	0.131758	-0.0298001	0.803307	0.00769785	0.956785	-0.0812001	0.38247	0.00230647	0.991645	-0.00549992	0.972074	0.417196	0	0.0872048	0.539132	-0.00330033	0.986291	0.0347932	0.856903	0.0214939	0.922473	-0.0154996	0.921365	0.743403	0	0.0467006	0.56923	0.196695	0.003646	0.620699	0	0.0289934	0.754381	-0.0898998	0.435024	0.236205	0.002482	-0.165001	0.058884	-0.171601	0.033375	-0.0787998	0.482873	1.5029	0	-0.0186003	0.999407	0.0614997	0.612218	0.155503	0.08157	0.0574988	0.572104	0.387098	0	0.0339057	0.97429	-0.205099	0.02377	-0.2409	0.006399	0.483499	0	-0.0336995	0.999949	0.157703	0.107757	-0.1169	0.448033	0.0589953	0.775626	0.818302	0	-0.0865993	0.46969	0.0108944	0.941815	0.299702	2.5e-05	0.208305	0.005536	0.119994	0.295741	-0.0240001	0.791655	-0.286399	0.001038	0.293406	2.2e-05	0.169001	0.318349	0.169001	0.299006	0.0859956	0.442224
YKL086W	SRX1	0.299104	0.002692	0.0326933	0.767914	0.00249371	0.999149	0.118905	0.072447	0.318496	0	0.991499	0	0.0999953	0.217577	0.709899	0	0.125704	0.274678	0.0371995	0.99979	1.4226	0	0.9781	0	0.871702	0	-0.0255001	0.935631	-0.0669003	0.903075	-0.1513	0.583176	-0.0617007	0.728033	0.423202	1e-05	0.7216	0	-0.0122004	0.952742	0.0664957	0.553107	-0.00939941	0.954656	-0.0287004	0.697129	1.3326	0	1.5269	0	0.0583996	0.501403	0.0578038	0.838257	0.0803029	0.459683	0.1554	0.020646	0.640797	0	0.352295	0	0.382601	0	0.145795	0.028876	0.518404	0	0.0151978	0.997725	-0.141001	0.644452	0.763599	0	-0.0274	0.976234	-0.0149004	0.984755	0.148895	0.024588	0.149897	0.020706	0.191095	0.002019	0.436204	0.000966	0.0513025	0.844057	0.0784049	0.99942	0.0297992	0.773152	0.0894982	0.375563	0.0953033	0.263431	-0.0075999	0.984674	-0.0884004	0.999843	0.0055006	0.957291	0.0899998	0.30636	0.209603	0.000729	-0.0248996	0.904838	0.868703	0	0.0406961	0.785427	0.128703	0.091511	0.313606	0	0.129098	0.037413	0.211698	0.001199	0.228505	0.000202	0.644899	0	0.0487942	0.832373	-0.208099	0.230782	0.123997	0.570973	-0.1048	0.536898	-0.0369003	0.746032	-0.0898	0.228621	-0.0820993	0.921736	-0.0734995	0.879886	0.0700046	0.322031	0.203903	0.000571	0.419604	2.3e-05	0.640103	0	0.441101	5e-06	0.00499749	0.976454	0.216697	0.040481	0.049798	0.671651	0.0769011	0.498241	0.0173946	0.905348	0.0574988	0.666954	0.270397	0.02571	0.423998	2.6e-05	0.783398	0	0.00410583	0.999875	0.214	0.037717	0.216896	0.000377	0.111499	0.997579	0.0436945	0.919982	0.186095	0.117454	1.5577	0	1.087	0	0.0856014	0.415858	1.2515	0	0.790197	0	1.3083	0	0.276401	2e-06	0.0479013	0.604806	1.6073	0	0.211399	0.128239	0.350905	0	0.603103	0	0.480999	0	0.595399	0	0.0925051	0.234142	0.111699	0.999902	0.324004	0	1.1813	0	0.739399	0	0.301002	0	1.1715	0	0.037101	0.937466	-0.0846994	0.724999	0.0206978	0.932544	0.0426023	0.73839	0.272597	0.031132	1.2046	0	0.402395	0.001363	0.259194	0.017779	-0.0207004	0.812963	0.303097	1e-06	0.177994	0.128296	0.298295	0.004019	0.201797	0.329149	0.0332997	0.84323	1.5395	0	0.112593	0.280691	-0.0262007	0.914881	0.0769968	0.687487	0.0398964	0.877845	-0.1209	0.119392	0.0762033	0.22148	0.333	0	0.772798	0	0.0474965	0.491846	-0.0435998	0.542048	-0.0316998	0.839608	0.392999	4.4e-05	0.271497	0.009768	0.0791016	0.468068	0.213901	0.064414	1.6862	0	-0.0225003	0.999407	0.031494	0.782593	0.297297	0.004858	0.0738065	0.34507	0.171297	0.005232	0.00600353	0.994328	0.255295	0.027717	0.2834	0.009728	0.177306	0.001769	-0.0532003	0.999949	0.0842004	0.566219	0.0704992	0.685975	-0.0184001	0.929118	1.0475	0	0.285805	0.015609	0.301002	0	0.0951008	0.166645	0.0798935	0.274922	0.270003	5e-05	0.0894032	0.180125	-0.0274	0.935645	0.259604	7e-06	0.0209964	0.998896	0.00840083	0.993496	-0.0249994	0.890926
YKL087C	CYT2	0.2806	2.4e-05	0.0583996	0.604138	0.0021048	0.999149	0.120896	0.105981	-0.0634001	0.375652	-0.0105994	0.896096	0.0884944	0.369695	0.349399	0	0.1296	0.109594	0.00479619	0.99979	0.277997	0	-0.125301	0.089029	-0.1825	0.005319	0.105101	0.316584	0.108999	0.621778	-0.0265004	0.953503	0.244205	0.001195	0.947599	0	0.317605	1e-06	0.0788967	0.426883	0.0910972	0.414553	0.0658067	0.611984	0.145599	0.031982	0.362105	0	0.131497	0.042123	0.071694	0.442639	-0.0477992	0.900626	0.0467006	0.763018	-0.0880002	0.346902	0.558904	0	0.0427004	0.687034	0.325697	1e-06	0.214199	0.002683	0.219401	0.000739	0.0600059	0.986149	-0.117399	0.499599	-0.2001	0.002861	0.0329049	0.951783	-0.0265004	0.958998	0.00539999	0.96111	0.0263043	0.799205	0.102	0.199113	0.4876	0	-0.0229004	0.960201	-0.108001	0.99942	-0.0578001	0.570919	-0.00459942	0.980792	-0.00420002	0.976225	-0.0378004	0.891012	-0.0235	0.999843	0.133997	0.072201	0.0985947	0.317949	-0.1442	0.049395	-0.120801	0.191478	0.192699	0.002653	0.227199	0.001556	-0.0288004	0.845767	0.0176939	0.821319	-0.0763001	0.33176	-0.0415998	0.775925	-0.00719967	0.956722	0.304803	1e-06	0.172999	0.051888	-0.00180016	0.993684	0.0938035	0.495825	0.163898	0.049109	0.019403	0.89645	-0.0812993	0.358065	0.0696059	0.842262	0.0358069	0.929373	0.179906	0.008294	0.00799917	0.940647	0.218298	0.001312	0.237405	0.000986	-0.0835004	0.23651	0.166895	0.020414	0.224398	0.001057	-0.0402996	0.607094	0.117203	0.097608	0.00630521	0.947989	0.102201	0.192346	0.175403	0.035028	0.463204	0	-0.144001	0.082769	0.0609051	0.999875	-0.0483003	0.52889	-0.0208	0.847573	0.0961944	0.997579	0.112006	0.473271	-0.349	1e-06	0.206206	0.001287	0.3956	0	0.0321996	0.854358	0.239398	0.000213	0.207406	0.001077	0.4293	0	0.0928028	0.251314	0.0452053	0.674023	0.121997	0.085081	0.115499	0.261579	0.128505	0.050986	0.354802	0	0.125003	0.070323	0.5116	0	0.119701	0.149582	0.0427984	0.999902	-0.0656994	0.382388	0.0252982	0.734239	0.296405	2e-06	0.172999	0.010047	0.217305	0.000521	-0.192301	0.034541	-0.0392007	0.830079	0.00119694	0.993147	-0.0210005	0.90656	0.137399	0.134271	0.0835061	0.210478	0.144503	0.104489	0.0216929	0.836029	0.318195	1e-06	-0.0255001	0.819368	0.2945	2.5e-05	0.103706	0.164309	0.0732033	0.704633	0.175901	0.021279	0.222397	0.000317	0.0456946	0.77578	0.102994	0.284556	0.153196	0.079837	0.194705	0.016008	0.0848943	0.38729	0.108103	0.107168	-0.0686997	0.346806	-0.1397	0.029564	-0.0404999	0.61747	0.251204	0.000108	0.0104934	0.93231	0.260905	6.1e-05	0.327595	1e-06	0.0722019	0.313187	0.299901	1.6e-05	0.404097	0	0.116298	0.999407	0.0403033	0.745329	0.357901	0	0.1137	0.161144	0.0855062	0.271273	0.0760939	0.819206	0.0255958	0.786455	0.0631992	0.392246	-0.0236994	0.759023	-0.0144005	0.999949	0.0862946	0.34378	-0.0488002	0.845279	-0.0235	0.913644	0.182896	0.006714	0.102497	0.274166	0.1554	0.039213	0.188806	0.006386	0.257204	0.000118	0.0192037	0.923913	-0.0431003	0.420029	-0.5046	0	0.435799	0	-0.0569008	0.998896	0.0417056	0.955785	0.0538064	0.582192
YKL088W	CAB3	-0.0997	0.152466	-0.0267003	0.81778	-0.0191996	0.999149	0.144294	0.022321	0.135495	0.018928	-0.0569999	0.361492	0.1245	0.100098	-0.122801	0.07492	-0.1263	0.169805	0.0467984	0.99979	-0.3572	0	-0.0156002	0.862033	0.0769011	0.222156	0.0372979	0.811105	0.0679002	0.821546	-0.0336995	0.929381	0.0338071	0.786356	-0.263199	3.6e-05	0.218694	0.000786	-0.0600994	0.562606	0.0339057	0.812651	-0.0921003	0.354701	0.0388997	0.579658	0.324304	0	-0.1615	0.003844	-0.0975003	0.189373	0.0697022	0.807042	-0.0875004	0.395072	-0.0240999	0.838283	0.145195	0.00611	-0.0357995	0.707379	0.104806	0.110664	-0.0476992	0.588092	0.0864985	0.178167	0.00220564	0.997725	-0.0733007	0.77276	-0.239099	0.000298	0.144099	0.429249	0.0966937	0.633487	-0.0110994	0.918823	0.034103	0.706567	0.0359054	0.671453	-0.0742998	0.614879	-0.0240999	0.946419	0.0021048	0.99942	-0.0980005	0.211196	-0.0434006	0.751108	-0.0156002	0.901384	0.0359054	0.88459	-0.000399682	0.999843	-0.0193999	0.837405	0.0456946	0.674226	-0.1919	0.002102	0.0556954	0.625626	-0.0971006	0.109703	0.0756011	0.380461	0.104001	0.202006	0.229994	4.4e-05	-0.0944997	0.145151	0.0394051	0.756249	-0.0069996	0.952253	0.1996	0.000214	-0.117499	0.234164	0.0861044	0.570334	-0.0539998	0.7649	-0.0504994	0.687523	-0.041	0.711592	-0.0930001	0.205565	0.0487942	0.937985	0.0409065	0.911011	-0.191799	0.002236	0.00269532	0.97778	0.1125	0.114915	-0.0239004	0.813884	-0.166899	0.011847	0.0288944	0.748686	-0.1704	0.013877	-0.0923002	0.194244	-0.0695003	0.3408	-0.1922	0.005111	-0.0851003	0.288031	0.0467984	0.687341	0.0679966	0.410288	0.0485989	0.641372	0.0619006	0.999875	-0.1343	0.050984	0.0704992	0.337869	-0.1067	0.997579	-0.0320995	0.931893	-0.0926001	0.271685	0.229502	0.000261	-0.2444	7e-06	-0.103999	0.2578	0.255597	5.6e-05	-0.274899	1e-06	-0.0458007	0.522097	-0.0328993	0.711999	0.0545012	0.533522	-0.0664002	0.374587	-0.0627008	0.645446	-0.260401	3e-06	-0.0637997	0.276097	-0.0794003	0.21768	-0.0764005	0.277019	0.100103	0.188022	-0.0906001	0.999902	-0.0674006	0.307026	-0.00380073	0.959946	-0.1985	0.000396	-0.0106997	0.897139	-0.2552	3e-06	-0.0794994	0.64152	-0.00109975	0.995513	-0.0392007	0.778578	-0.1685	0.029559	-0.1407	0.131997	-0.126599	0.024886	-0.2759	0.179917	-0.0193005	0.850455	0.242901	4.2e-05	0.012397	0.910973	-0.0857003	0.30274	-0.1468	0.037781	-0.1283	0.367372	0.0652	0.489337	-0.130301	0.02018	-0.0075999	0.963663	0.0195027	0.903841	-0.1576	0.066601	-0.234499	0.001867	0.0735049	0.402707	-0.1337	0.020238	-0.0503993	0.448266	-0.2292	3.6e-05	-0.0792997	0.207886	0.0830023	0.19573	-0.0723993	0.544672	-0.0511002	0.476933	-0.123101	0.097788	0.0139981	0.859192	-0.0258995	0.810992	0.0182069	0.791568	0.0067935	0.999407	-0.0686997	0.44774	-0.0833995	0.284897	0.074204	0.333954	0.0970983	0.14043	0.0530974	0.889769	-0.169101	0.050937	-0.1959	0.024757	-0.0393	0.549944	-0.0863006	0.999949	-0.0526002	0.598778	-0.00849938	0.982837	0.0804939	0.554625	0.107996	0.119139	-0.0778996	0.421339	-0.109401	0.121834	-0.0371993	0.646912	-0.0177997	0.85442	0.0473988	0.72375	0.0150979	0.874852	0.0566945	0.696109	0.0828933	0.207982	-0.0710999	0.998896	-0.0659999	0.861074	0.0413972	0.764281
YKL089W	MIF2	-0.0488002	0.535299	-0.0309995	0.746268	-0.0503007	0.999149	0.111499	0.050742	0.0543067	0.326418	0.253396	0	0.0434985	0.637343	0.192497	0.005498	0.0460999	0.579694	0.104001	0.99979	0.277294	0	0.121506	0.028902	0.223806	6e-06	-0.0787998	0.522047	0.0371995	0.932076	0.0273947	0.952323	0.0769968	0.457089	0.239496	0.000339	0.193103	0.005524	-0.0345001	0.771411	0.0683957	0.446844	0.00200395	0.990819	0.1487	0.004031	0.193696	0.003693	0.232403	2e-06	-0.0302995	0.724407	0.0187054	0.967287	0.0588014	0.564282	0.0602965	0.432225	0.147202	0.003635	-0.0161997	0.863011	-0.0359992	0.60258	-0.0598002	0.394524	-0.0303997	0.645232	-0.1118	0.865022	0.0372979	0.948109	-0.000600286	0.995507	0.0169954	0.98147	0.109601	0.578243	0.0297992	0.711354	0.00129784	0.989029	0.0102929	0.901162	0.215095	0.001212	-0.00569979	0.992046	0.0749986	0.99942	-0.0756994	0.286162	0.00820001	0.960408	-0.0392007	0.669935	0.0453032	0.797898	-0.0384004	0.999843	0.074204	0.239097	0.0232979	0.831834	0.052402	0.437217	-0.0842007	0.426164	0.0994029	0.057946	0.1523	0.053421	0.0406961	0.692307	-0.0833002	0.117185	-0.0105005	0.895798	-0.0315995	0.78646	-0.0196997	0.849425	-0.0604996	0.224821	0.0679002	0.595795	0.0685057	0.718024	0.130601	0.264123	0.111699	0.265241	-0.0167995	0.882933	0.0182069	0.837967	-0.0720004	0.842262	-0.1807	0.108654	0.134996	0.012826	0.101395	0.0689	0.1817	0.010318	0.133406	0.093267	0.0325946	0.673888	0.0513025	0.56114	-0.0320995	0.71921	-0.0300004	0.714489	0.168398	0.017019	-0.0602002	0.481029	0.0856966	0.299308	0.128307	0.164712	0.0636962	0.467476	0.180504	0.026216	-0.0449997	0.999875	-0.1061	0.147808	-0.0348001	0.633881	-0.116099	0.997579	-0.0830006	0.57578	-0.2132	0.004881	0.459799	0	-0.120399	0.014066	0.0462955	0.683456	0.294394	1e-05	0.0209964	0.730613	0.211997	0.001638	0.0861044	0.161959	-0.0626993	0.401557	0.257397	0.000146	-0.1336	0.184767	-0.0541002	0.327594	-0.0100995	0.860521	0.0499931	0.400722	0.00479619	0.956676	-0.0287004	0.746004	0.00900312	0.999902	0.0127975	0.854999	0.0260068	0.651886	0.0827979	0.119181	-0.0693005	0.230193	0.144294	0.003608	-0.0393993	0.885527	-0.0017005	0.993832	0.0338071	0.821097	-0.0267003	0.821858	0.130404	0.087573	0.213005	1.1e-05	-0.00140009	0.992717	0.0475942	0.623717	0.0626053	0.31238	-0.0726997	0.278905	-0.0974	0.260179	-0.110301	0.147349	-0.1106	0.500089	0.0800027	0.392953	0.227396	4e-06	-0.0118003	0.933436	-0.116001	0.235316	-0.0742998	0.529484	-0.1525	0.094053	0.0609051	0.450817	0.132195	0.008942	0.0435965	0.457576	0.215306	1e-05	0.0326933	0.603884	0.115007	0.032093	-0.0171002	0.886561	0.153105	0.025153	0.0598951	0.494695	0.153805	0.026843	0.100601	0.249867	-0.1722	0.009329	0.0610987	0.999407	-0.0647002	0.405644	-0.1257	0.103925	0.0343002	0.660632	0.0931004	0.105455	-0.0191996	0.977743	0.0663992	0.378589	0.0269983	0.730705	0.135404	0.007041	0.00400513	0.999949	0.0550012	0.597752	-0.0636006	0.661335	-0.0287004	0.861194	-0.0461999	0.563461	-0.0802999	0.423065	0.0225028	0.802036	0.0521933	0.427978	0.0396999	0.581566	0.0404997	0.738227	-0.0214002	0.78016	0.0431065	0.808084	0.0300959	0.654962	0.0933033	0.882263	0.096896	0.681824	0.0302937	0.777632
YKL090W	CUE2	-0.404099	0	-0.0665996	0.339566	0.00850123	0.999149	-0.0231994	0.727838	-0.0199001	0.714008	-0.0364992	0.469549	0.038998	0.640405	-0.586499	0	-0.2915	0.006095	0.0280033	0.99979	-0.1587	8.8e-05	-0.0690008	0.204089	0.019403	0.732673	-0.139001	0.054299	0.0809987	0.644505	0.0170952	0.966973	-0.0889006	0.199843	-0.368801	0	-0.4057	0	-0.0351002	0.684	0.0268992	0.812811	0.0785962	0.303931	0.0671017	0.183902	-0.401499	0	0.017195	0.750478	0.0434005	0.529136	-0.0506997	0.839214	0.00970547	0.955864	0.0038037	0.977584	-0.0983001	0.06234	-0.0590004	0.336115	0.0546957	0.326513	-0.0152998	0.861367	-0.00379929	0.956422	-0.0679993	0.944559	0.0103932	0.998149	-0.271	0	-0.0590004	0.804222	-0.00209921	0.994929	-0.114901	0.028206	-0.149201	0.002227	-0.1867	7e-05	-0.242301	0.002061	0.0355958	0.857928	0.0246034	0.99942	0.0718999	0.257452	0.0115958	0.936678	-0.0230997	0.799909	-0.246401	1e-06	0.0433025	0.999843	0.0115958	0.88194	-0.0636006	0.37604	0.0190044	0.792826	0.000793264	0.994217	0.00689401	0.912733	0.0174944	0.828117	-0.0130998	0.904383	-0.206201	4e-06	0.0671981	0.212706	-0.0933002	0.133749	-0.0309007	0.700952	-0.328699	0	-0.0384004	0.716309	0.0197019	0.922151	0.101395	0.249351	0.00370297	0.978483	-0.0319992	0.718064	-0.00839925	0.918156	-0.0139998	0.998399	-0.00410019	0.996867	0.133695	0.004836	-0.2671	0	-0.490099	0	-0.0810994	0.197386	-0.399399	0	-0.2106	9e-05	-0.1318	0.015616	-0.351301	0	-0.161	0.002356	-0.2001	0.000178	-0.1675	0.002498	-0.0553004	0.506724	-0.140499	0.01242	0.0606008	0.413958	-0.0953995	0.999875	-0.467701	0	-0.0623001	0.275197	-0.1282	0.73669	-0.0979002	0.296732	-0.1198	0.048143	-0.431001	0	0.0670053	0.141959	-0.0126005	0.930849	-0.377801	0	0.0277061	0.600453	-0.699401	0	-0.1014	0.051739	-0.0488002	0.473191	-0.188499	0.000315	-0.164499	0.010054	0.0726958	0.126444	-0.0851003	0.058874	0.0414953	0.442275	-0.495201	0	-0.115801	0.036306	0.00590296	0.999902	-0.0432995	0.420258	-0.0789004	0.088613	-0.00900014	0.872542	-0.1552	0.000795	0.0321996	0.526791	0.0101067	0.974402	0.0234967	0.887449	0.038394	0.702922	0.0622046	0.436642	-0.1717	0.054532	-0.0644995	0.164796	-0.382401	0.000541	-0.106301	0.078256	-0.0747996	0.155094	-0.0701	0.235653	-0.236	1.4e-05	-0.231	1.3e-05	-0.00119938	0.993968	-0.1014	0.115928	-0.2057	2e-06	-0.0110994	0.92994	0.0698946	0.396688	-0.00849938	0.958323	0.054404	0.566248	-0.0119996	0.905296	-0.1202	0.010829	-0.1855	3.2e-05	-0.1487	0.000813	-0.157399	0.000441	-0.0468003	0.381788	0.00249371	0.987686	-0.349201	0	0.0199011	0.792287	-0.1886	0.000227	0.0188051	0.832694	-0.3868	0	0.0907044	0.999407	0.0941009	0.105825	0.0671981	0.28164	0.0766959	0.184264	-0.0637997	0.242996	-0.0360007	0.926817	-0.264201	0.003237	-0.248401	0.004988	-0.232799	0	-0.0127999	0.999949	-0.0169995	0.852424	0.0678039	0.539045	-0.1121	0.173554	-0.2852	0	0.00779829	0.944021	-0.0299003	0.685719	0.0309999	0.626743	0.0345961	0.594917	0.0768053	0.311306	0.0330036	0.465537	0.0191041	0.91482	-0.0819008	0.104011	-0.0476992	0.998896	-0.0314005	0.960556	-0.0620997	0.535221
YKL091C	YKL091C	-0.1304	0.124447	-0.0346006	0.771321	-0.0478006	0.999149	0.315497	0	0.269703	6e-06	0.193595	0.001604	-0.1263	0.124666	-0.1466	0.081832	-0.3225	0.001263	0.0156974	0.99979	-0.1547	0.023643	0.0346947	0.687795	-0.0696002	0.31415	0.149402	0.204439	-0.1455	0.540472	-0.265501	0.074348	0.163305	0.111725	0.563197	0	-0.4802	0	0.377701	1.2e-05	0.0331023	0.833123	0.0907044	0.408543	0.0812033	0.239602	-0.932601	0	0.206106	0.000533	0.0401069	0.697904	0.0366932	0.935939	0.0358069	0.825904	0.0425043	0.69852	0.00990608	0.899601	0.139103	0.052071	0.388498	0	0.280802	1.9e-05	0.6571	0	0.1783	0.689688	-0.145601	0.471989	-0.4352	0	0.140399	0.574511	0.00360224	0.993201	-0.154601	0.029584	-0.1167	0.11485	-0.0514006	0.547875	0.225102	0.014331	-0.139299	0.283732	-0.0380004	0.99942	-0.207599	0.003145	-0.00260064	0.98975	-0.1078	0.222384	-0.0604996	0.757564	0.0330036	0.999843	0.0492962	0.575988	-0.207	0.00448	0.059203	0.476238	-0.279701	0.002552	0.138198	0.027548	0.512004	0	-0.0867004	0.366399	0.7757	0	0.171899	0.007565	0.0571938	0.63116	0.0347932	0.758023	1.0179	0	0.369796	4.2e-05	0.195196	0.121773	0.0435965	0.865657	0.565305	0	-0.142299	0.062466	-0.1287	0.078369	-0.150901	0.471826	-0.1824	0.17791	-0.112699	0.100253	-0.0417007	0.612291	0.1296	0.136967	0.325502	9.9e-05	0.358498	4e-06	0.321697	8.2e-05	0.0433025	0.675419	0.283803	0.000413	0.0772977	0.390171	0.0220055	0.848697	-0.0240999	0.831883	0.187603	0.063668	0.447304	0	-0.0705998	0.563934	0.0321008	0.999875	-0.2128	0.009462	0.148101	0.033432	-0.0199996	0.997579	-0.0282001	0.958818	0.2709	0.002129	0.982101	0	0.299198	0	0.0732993	0.55385	-0.5317	0	0.113794	0.072029	-0.185999	0.020029	0.2195	0.000638	-0.0719003	0.423753	0.176004	0.033407	0.0787055	0.626747	0.332095	0	0.627896	0	0.123997	0.059845	-0.1939	0.017227	0.165597	0.021585	0.100695	0.999902	0.245398	7.3e-05	1.0313	0	0.169194	0.005581	0.0056012	0.948029	0.124394	0.044557	0.170399	0.209308	0.0119965	0.968767	0.311201	0.000862	0.0559036	0.648483	-0.2876	0.004813	0.0156974	0.832266	-0.1957	0.033045	0.303705	0.000307	0.180403	0.005495	-0.1642	0.019794	-0.426401	0	-0.1039	0.254169	-0.0147998	0.968446	0.0609051	0.609283	0.239899	4.2e-05	-0.0464993	0.759902	-0.0804006	0.554492	0.046505	0.787815	-0.0448003	0.804646	-0.1785	0.017047	0.0104934	0.898351	0.0250997	0.742213	0.0213944	0.762325	0.362902	0	0.214398	0.000622	-0.0303997	0.807309	-0.0675003	0.43386	-0.241799	0.004065	-0.134601	0.105593	-0.2568	0.003333	0.762604	0	-0.0663005	0.999407	-0.167599	0.02039	0.284396	0.00078	0.128597	0.083085	0.395995	0	-0.0915006	0.716406	-0.4256	6.2e-05	-0.4163	0.000105	0.248705	2.8e-05	-0.0214002	0.999949	0.265197	0.002889	-0.0768995	0.663613	0.00539999	0.98426	0.253106	0.001861	-0.130001	0.229825	0.0999953	0.202955	0.333802	0	0.249397	8.6e-05	0.0102069	0.961116	0.0245041	0.788864	-0.0463995	0.833763	0.295805	1e-06	0.0609051	0.998896	0.1135	0.681824	0.127396	0.219817
YKL092C	BUD2	0.0306045	0.632547	-0.0309995	0.725205	-0.0138993	0.999149	0.0524994	0.383419	-0.0183008	0.744987	-0.0461999	0.368031	-0.0369003	0.673323	0.0609051	0.312228	0.00459487	0.961745	0.033201	0.99979	-0.1838	2.8e-05	-0.1269	0.011611	-0.1648	0.000415	0.030901	0.811105	-0.00149974	0.998218	-0.0177997	0.970177	0.0972062	0.177307	0.181497	0.00066	-0.0275	0.667086	-0.1321	0.045253	0.0016005	0.99036	0.0584966	0.511262	-0.0887993	0.077325	-0.1358	0.01124	0.0355958	0.492992	-0.0460003	0.510193	-0.00100013	0.995856	-0.0705998	0.3994	0.0395034	0.610781	0.0463933	0.381322	0.0175941	0.835215	-0.00349989	0.962747	0.0620941	0.322611	-0.0271001	0.660968	0.0678039	0.957725	0.0502997	0.845822	0.137504	0.013677	0.0374947	0.91961	0.0902979	0.547733	-0.0685	0.269008	0.00519875	0.955045	-0.0777001	0.175613	0.0796068	0.219659	0.0563061	0.76562	0.000504855	0.99942	-0.0291007	0.720109	-0.0214002	0.870826	-0.0660996	0.35586	0.0435965	0.781223	0.0136981	0.999843	0.0336943	0.627317	-0.0613002	0.414485	-0.0298001	0.662559	-0.1374	0.045644	-0.141001	0.002448	-0.0630007	0.380652	-0.0913008	0.158305	-0.0727998	0.140484	-0.0751993	0.156377	0.0377055	0.707819	-0.0454999	0.539967	-0.1168	0.008679	-0.0871999	0.305962	-0.00839925	0.971014	-0.1075	0.240419	-0.00619958	0.962866	-0.0672993	0.336022	0.0071955	0.931692	0.0247026	0.985616	-0.0154004	0.972539	-0.0522007	0.358012	0.000403898	0.99563	0.0372979	0.57418	0.0977995	0.128407	-0.1211	0.027271	-0.0493002	0.467726	-0.0442007	0.508561	-0.1052	0.065756	-0.130301	0.01997	-0.154199	0.006783	-0.0371001	0.602489	0.0700046	0.393778	-0.0159007	0.851609	-0.0419993	0.625936	-0.0791	0.999875	0.1565	0.004489	-0.0310997	0.645881	-0.0875004	0.997579	-0.0346996	0.904645	-0.0193999	0.849105	-0.255799	1e-06	-0.0179998	0.723135	-0.0421998	0.688402	-0.2409	5e-06	-0.0100995	0.863085	-0.0918004	0.099203	0.030901	0.660198	-0.1092	0.052187	-0.0526002	0.401754	-0.0135993	0.926618	-0.0146001	0.797719	-0.2096	2e-06	0.0115958	0.855681	-0.0987002	0.079207	-0.00859952	0.932137	-0.0421998	0.999902	-0.0750002	0.146728	0.0196023	0.718372	-0.0359001	0.50034	-0.240699	0	0.0266018	0.614083	0.0833019	0.472477	-0.0351002	0.807814	0.0365948	0.738313	-0.0474994	0.594859	-0.0365007	0.60956	0.054001	0.266746	0.0145981	0.865275	0.118905	0.054769	-0.0244006	0.715678	-0.0119007	0.891215	-0.0515995	0.478637	-0.0617007	0.3259	-0.0165996	0.941772	-0.0362004	0.669429	-0.0781006	0.094175	-0.0454002	0.667197	-0.0753999	0.356178	-0.0820993	0.338019	-0.114901	0.125888	-0.0515995	0.492612	0.139103	0.002518	0.0431065	0.421215	-0.187899	3.2e-05	0.0362994	0.518594	-0.0459005	0.408649	0.0236954	0.755933	0.0933979	0.091725	0.0458064	0.515008	0.0461977	0.438335	-0.0122993	0.898854	-0.3291	0	-0.0608998	0.999407	-0.0669003	0.329197	-0.176101	0.002247	-0.0181006	0.821792	0.0478036	0.414771	-0.0864997	0.565669	0.0321996	0.64216	-0.0393	0.523846	0.0270974	0.616708	0.00279612	0.999949	0.0714057	0.336017	-0.0545002	0.70536	0.0162966	0.918378	0.060504	0.311286	-0.0637002	0.431352	0.000995116	0.990173	-0.0229004	0.740776	-0.0253004	0.722508	0.0366932	0.744723	-0.00369948	0.963277	0.0198015	0.914566	-0.047	0.413764	0.0112953	0.998896	-0.0204999	0.972886	-0.0410994	0.56174
YKL093W	MBR1	0.605001	0	0.290696	2e-06	0.0263043	0.999149	0.336295	0	0.00880239	0.902415	0.192106	0.000453	0.0312964	0.791212	0.292299	2e-05	0.4236	9.3e-05	0.0268001	0.99979	0.3787	0	0.264705	2e-06	-0.00379929	0.961684	-0.00420002	0.983516	0.0825936	0.765448	0.0200007	0.976355	0.217901	0.007474	0.828599	0	-0.346401	0	0.0378039	0.745565	0.0313952	0.820804	0.0255958	0.85187	-0.00299959	0.971366	-0.0193005	0.805651	1.464	0	-0.3303	0	-0.0581996	0.833422	-0.0345001	0.807712	-0.0864001	0.259656	0.819799	0	0.188401	0.001535	0.550497	0	0.237294	6.6e-05	0.263395	1e-06	0.0328061	0.997725	-0.00619958	0.99899	0.844498	0	-0.00549992	0.991634	0.0102929	0.984755	0.557003	0	0.541901	0	0.5166	0	0.194604	0.029799	-0.0547998	0.816578	-0.0196003	0.99942	0.0941955	0.214842	0.0980961	0.275053	0.0803984	0.347294	-0.0808995	0.510282	0.0019031	0.999843	-0.2763	2e-06	-0.223899	0.000345	-0.0439002	0.573495	0.0309999	0.825363	0.767697	0	0.409201	0	0.480203	0	0.0440024	0.478827	0.324695	8e-06	-0.228599	0.000187	0.395502	0	0.848598	0	0.0892947	0.439239	-0.0435998	0.851538	-0.0855993	0.578806	0.345203	1e-06	-0.112801	0.12451	-0.1089	0.104449	-0.0664002	0.881692	-0.0670998	0.784754	0.517901	0	-0.247601	9e-06	0.0610987	0.465446	0.861701	0	-0.319499	2e-06	0.162597	0.028815	-0.5146	0	-0.321	3e-06	-0.5012	0	-0.2523	0.000345	-0.295201	4.5e-05	0.417996	0	0.416797	0	0.129903	0.141423	0.0297002	0.999875	0.938301	0	0.5766	0	0.0455967	0.997579	0.0601027	0.831363	0.0821984	0.376111	1.0159	0	1.1617	0	0.441101	0	0.0301948	0.68129	1.2872	0	0.644004	0	0.382302	0	0.0648966	0.423584	1.5198	0	0.200605	0.021866	0.424202	0	1.0127	0	0.108397	0.067823	0.141694	0.04565	-0.0562002	0.510513	0.0781043	0.999902	0.225497	5.3e-05	0.767502	0	1.2037	0	0.496401	0	1.4338	0	-0.1469	0.209308	0.455597	0	0.106	0.297673	-0.0694004	0.485691	0.530001	0.000198	1.3332	0	0.632603	0	0.638102	0	-0.2955	0	0.000894194	0.993853	0.0739025	0.414453	0.0322984	0.710117	0.0121968	0.968454	-0.1701	0.03235	1.3165	0	-0.0448003	0.734497	0.0412991	0.768617	0.117296	0.24431	0.113594	0.261669	-0.00199952	0.988592	-0.0586007	0.340677	-0.371799	0	-0.1375	0.011904	0.231101	3.4e-05	-0.322099	0	0.172999	0.105076	0.408603	0	0.0913004	0.262909	-0.3258	2e-06	0.493196	0	2.1521	0	0.069496	0.999407	0.0379023	0.718335	0.2941	5e-05	0.206206	0.000471	0.216796	0.000132	-0.0435998	0.927957	0.586501	2e-06	0.387903	1.6e-05	-0.1481	0.006941	-0.114501	0.999949	0.2749	0.000212	-0.00500038	0.988625	-0.0751993	0.574521	2.466	0	0.0867974	0.384158	0.440803	0	0.334603	0	0.332805	0	0.150794	0.048231	-0.0418002	0.468855	-0.0586007	0.701622	0.215306	0.000113	0.120405	0.607944	0.113994	0.555369	0.373598	0.000131
YKL094W	YJU3	0.110002	0.131229	-0.0659002	0.463987	0.0284984	0.999149	-0.130001	0.035494	-0.1396	0.012416	-0.1151	0.040691	-0.0752996	0.380523	-0.0123997	0.884543	-0.3091	0.001205	0.0569996	0.99979	0.121904	0.017013	0.0760939	0.261654	-0.1661	0.002813	0.141799	0.11861	0.0835061	0.74328	-0.00949961	0.984749	0.107407	0.218534	0.272095	1.6e-05	0.0523046	0.473841	0.235004	0.001169	-0.00159939	0.992564	0.131405	0.119416	-0.393599	0	-0.164301	0.008977	-0.1248	0.023357	0.0851935	0.254588	0.0401069	0.908745	0.0718999	0.494762	0.0473988	0.610615	-0.127501	0.024707	0.0842956	0.237209	0.00180224	0.982604	0.068602	0.369904	0.00180224	0.983322	0.0778036	0.957725	0.00689401	0.99899	-0.0881995	0.211481	-0.0208995	0.968723	-0.0339003	0.934862	0.0575958	0.471453	0.0413972	0.618081	0.00779829	0.932727	0.136205	0.108284	-0.0154996	0.968968	-0.0573001	0.99942	-0.0146001	0.892854	-0.0354993	0.8026	-0.0421998	0.676194	0.0193034	0.945096	0.0304067	0.999843	0.0258934	0.770455	-0.0520003	0.603615	0.0206978	0.818692	-0.0365999	0.767702	-0.162	0.003412	-0.0291993	0.76438	-0.247299	3.3e-05	-0.0121	0.862079	-0.1512	0.009583	0.013498	0.929161	-0.2284	9.2e-05	-0.216999	3.1e-05	0.259001	0.000656	0.0347932	0.877187	0.0323971	0.876414	0.283104	4.2e-05	-0.156	0.015904	-0.0846994	0.240127	0.0318045	0.983692	-0.0384996	0.91547	0.000605805	0.994362	0.0196023	0.808018	-0.1101	0.115579	0.193103	0.008436	0.309397	1e-06	0.327503	0	0.0679966	0.371346	0.254703	8.3e-05	0.204404	0.001832	0.170002	0.012925	0.147997	0.038931	0.136506	0.106438	0.231899	0.000595	0.00950484	0.941086	-0.0857003	0.999875	0.212594	0.00112	-0.207999	0.000334	-0.175801	0.609529	0.0518036	0.856325	0.173498	0.018565	0.222805	0.000356	0.167499	0.001633	0.0250997	0.873022	-0.118199	0.066288	-0.0448003	0.477158	-0.2177	0.000641	0.113794	0.076722	-0.0918004	0.209056	0.0597014	0.422438	0.00830043	0.962124	0.208804	0.000115	-0.0952007	0.082061	0.168398	0.002981	-0.0435002	0.576231	-0.0362995	0.705207	-0.0169995	0.999902	0.0245041	0.737676	-0.00359968	0.960267	0.00180224	0.978863	0.016696	0.824994	0.0071955	0.916945	-0.0867004	0.564588	0.0458064	0.787748	0.132498	0.128438	0.0021048	0.988754	-0.3257	0.001072	-0.144399	0.007481	-0.238	0.014936	0.276294	3.7e-05	-0.105	0.092721	-0.0980005	0.158817	0.00119694	0.990721	0.119104	0.093585	-0.0196003	0.941772	0.0499931	0.607516	0.177701	0.00088	-0.0266003	0.857434	0.0473011	0.704807	-0.0117	0.95076	0.0190044	0.916167	-0.151099	0.028692	0.178504	0.001049	0.0660961	0.29404	0.270302	1e-06	0.387605	0	0.0848943	0.168517	-0.2011	0.02063	0.0196023	0.790223	-0.1426	0.045327	0.150898	0.022736	-0.1106	0.19834	0.258905	3.9e-05	0.0607945	0.999407	0.123097	0.078295	0.0353001	0.705249	-0.127	0.05291	-0.1671	0.00447	-0.0152998	0.983925	-0.3455	0.000222	-0.2648	0.002382	0.229305	1.8e-05	0.00640575	0.999949	-0.1616	0.034872	-0.0121	0.973391	0.0205982	0.911313	0.387903	0	-0.0343007	0.76693	0.000201963	0.998973	-0.0431999	0.576799	-0.0144005	0.880899	-0.0620997	0.581569	0.00840083	0.929641	0.0864033	0.432717	-0.0114993	0.887026	0.0237947	0.998896	0.0207973	0.977557	0.133997	0.100198
YKL095W	YJU2	-0.2384	0.002014	0.0711998	0.533858	-0.00990048	0.999149	0.0424062	0.660868	-0.0652993	0.387996	0.110898	0.113254	0.00329999	0.989474	-0.2184	0.004949	-0.1126	0.132124	0.0555983	0.99979	-0.145001	0.013392	0.0338071	0.730394	0.0415934	0.614984	-0.0720004	0.638333	-0.0726997	0.851162	-0.1487	0.419607	-0.0231994	0.88506	-0.1401	0.07311	0.111899	0.171694	0.054001	0.675682	-0.0199001	0.914949	-0.00729972	0.969865	0.133603	0.064951	0.187996	0.012182	0.116205	0.092627	-0.18	0.024221	0.0502022	0.909684	-0.0740993	0.598684	-0.00990048	0.954314	0.171104	0.00188	-0.0104003	0.940659	0.140203	0.06545	-0.0228007	0.861367	0.0894032	0.250744	-0.0214002	0.997725	-0.0369003	0.964058	0.190198	0.016551	0.015997	0.983322	0.0966937	0.715331	0.0328061	0.773792	0.0283994	0.795138	-0.0238006	0.829546	-0.1766	0.05388	-0.0701999	0.803775	-0.00480061	0.99942	0.175199	0.034419	-0.0482004	0.774836	-0.0171995	0.907248	-0.0523997	0.839878	0.137294	0.999843	-0.0352007	0.742324	-0.0199001	0.896147	-0.0508999	0.597888	0.101704	0.396724	0.0260068	0.766838	0.0545985	0.621192	0.00980578	0.958394	-0.152401	0.02653	0.0110948	0.916939	0.0891998	0.435218	-0.0256998	0.853963	-0.0517999	0.448663	-0.1371	0.236434	0.0258934	0.932542	-0.0386004	0.876414	-0.067	0.635378	-0.0755002	0.494012	-0.1468	0.067513	-0.0685998	0.909101	-0.0628997	0.850501	-0.1341	0.073278	-0.0419993	0.647195	-0.0444997	0.640049	-0.0343997	0.76742	-0.272301	0.000352	0.121599	0.167859	-0.2402	0.002513	-0.0415998	0.646326	-0.00810035	0.935202	0.00689401	0.95001	-0.0927001	0.31673	-0.0156994	0.926624	-0.1248	0.158036	-0.0349996	0.791981	0.0331023	0.999875	-9.95494e-05	0.999167	-0.0284002	0.795285	-0.0367005	0.997579	-0.0475993	0.904645	-0.0339993	0.801751	0.163305	0.029206	0.136296	0.040284	0.108103	0.355444	0.079006	0.313005	0.0769011	0.298015	0.0321996	0.706304	-0.0586007	0.539601	-0.1815	0.021426	-0.0194994	0.849558	-0.0938005	0.506965	-0.1735	0.010883	-0.122799	0.066859	-0.0171002	0.855279	-0.0670998	0.429737	-0.0328004	0.794797	-0.0750002	0.999902	-0.0590004	0.467558	0.0192037	0.813377	0.0202995	0.808905	-0.245701	0.000397	0.0985004	0.162536	0.165803	0.207032	0.290495	0.001569	0.0473011	0.769652	0.00580238	0.97861	-0.1804	0.067471	0.0368057	0.630508	-0.2629	0.001702	-0.2384	0.003974	-0.0319004	0.748171	-0.00130045	0.992807	-0.1832	0.034567	-0.260401	0.001333	-0.0240999	0.939195	0.0255958	0.844504	-0.0265004	0.731729	-0.0314993	0.862127	-0.1356	0.214115	-0.240001	0.007967	-0.1769	0.078242	0.0143981	0.927017	0.0362994	0.663672	-0.1508	0.031091	-0.0573001	0.435093	0.0237947	0.790488	-0.0627008	0.44339	-0.0138003	0.89002	0.0301948	0.730716	0.00170138	0.988938	-0.1192	0.137551	-0.0789004	0.465625	0.404903	0	0.00840083	0.999407	-0.0105005	0.954186	-0.1621	0.059723	0.0708976	0.455993	0.0331023	0.72806	-0.0732005	0.846356	-0.0939006	0.204054	-0.219199	0.007597	-0.0175003	0.835412	-0.1768	0.999949	-0.116001	0.254901	0.0824028	0.688013	0.0326933	0.886077	0.275996	0.000419	-0.1512	0.131404	0.059106	0.565608	0.0985947	0.234655	0.0977995	0.247229	0.046505	0.788163	0.0388997	0.578439	0.116804	0.337978	0.0597014	0.479913	-0.00390054	0.998896	-0.1214	0.593571	0.121506	0.114991
YKL096W	CWP1	-0.0340997	0.8362	0.084799	0.531532	-0.0493002	0.999149	-0.156301	0.094545	0.127105	0.132893	0.7376	0	-0.340899	0.000165	-1.0488	0	-0.479	0.001498	0.016696	0.99979	-2.1302	0	0.153702	0.095594	-0.7325	0	0.459904	0.006323	-0.313601	0.37001	-0.421399	0.080147	1.0514	0	1.5176	0	-2.5771	0	-0.3411	0.03125	-0.1772	0.13456	0.0507037	0.786536	-1.0214	0	-3.1634	0	-0.149001	0.067292	0.428196	0	-0.0332004	0.960573	0.0945063	0.559352	0.255005	0.004619	1.4067	0	0.0266018	0.859055	0.367897	6e-06	0.418999	1e-06	0.434305	0	0.0112953	0.997725	-0.1972	0.602009	-0.938799	0	-0.0328004	0.98147	0.0393069	0.974218	0.155503	0.117519	0.147802	0.130874	0.318901	0.000143	-1.229	0	0.130694	0.587984	0.0766959	0.99942	0.461204	0	0.550999	0	0.361196	3.9e-05	-0.529799	0	-0.0734995	0.999843	-1.0919	0	-1.6499	0	0.484798	0	-0.2005	0.301513	1.4577	0	-0.2095	0.194065	0.611399	0	0.266805	0.000757	0.8276	0	-0.4054	2e-06	0.511002	0	-0.0934003	0.240224	-0.0412004	0.90744	0.0395034	0.942344	-0.698899	3e-06	0.1151	0.639377	0.296405	0.000664	0.3203	0.000123	-0.3248	0.229382	-0.3361	0.117901	0.157302	0.07767	-0.873101	0	-1.1799	0	2.0044	0	-1.6392	0	1.9324	0	-0.648401	2e-06	-0.0323002	0.841405	-0.972399	0	0.306706	0.031392	-0.6323	3e-06	1.4096	0	1.5281	0	0.0201003	0.939615	0.158699	0.999875	0.0531948	0.741895	0.604603	0	-0.1794	0.997579	-0.219199	0.341143	0.859103	0	-0.320101	0.01273	0.691204	0	0.2529	0.011277	-2.6705	0	-0.0713	0.43012	-0.986299	0	0.2607	0.002327	0.171194	0.085831	-0.167599	0.248238	-0.3549	0.042149	0.873498	0	0.982802	0	0.654399	0	-1.223	0	0.488196	0	0.206706	0.999902	0.656496	0	1.6911	0	-0.2047	0.011144	-0.6177	0	-0.1547	0.058656	-0.0939006	0.843992	0.129903	0.66677	0.505799	0.001042	0.0212949	0.92493	-0.295999	0.040134	0.00880239	0.929882	-0.205201	0.305904	0.271103	0.075219	-0.867099	0	-0.0304999	0.830394	-0.0199001	0.930587	-1.5437	0	-0.141101	0.71942	-0.940501	0	-0.0860004	0.30681	0.0539037	0.785816	-0.1919	0.328377	0.2253	0.247179	0.291604	0.098029	-0.813401	0	1.4992	0	-0.846099	0	-1.6365	0	0.241303	0.004631	-1.3913	0	-0.442901	0.005673	-0.7632	0	0.308606	0.031499	-2.85481	0	-0.402001	0.005794	3.0118	0	-0.0633006	0.999407	-0.0488002	0.754537	0.138198	0.39444	-0.421701	0	-0.256601	0.002466	-0.0438006	0.97429	-0.2351	0.041019	-0.630901	7.2e-05	-0.4343	0	-0.203799	0.999949	-0.225901	0.183163	-0.261199	0.024893	-0.0644995	0.795076	2.5247	0	0.142505	0.475078	-0.0975003	0.385186	0.0493938	0.667081	-0.0416992	0.734872	0.1565	0.221266	0.0155975	0.939038	-0.3298	0.044967	-0.1589	0.070628	0.310096	0.19052	0.159397	0.790224	-0.0784997	0.679923
YKL096W-A	CWP2	0.709599	0.000171	-0.1415	0.392586	0.115406	0.999149	0.0613062	0.687314	-0.0255001	0.847301	-0.2269	0.03392	0.0187054	0.950536	-0.221701	0.29079	-0.0939006	0.557837	-0.0235	0.99979	0.340699	0.003585	0.0442962	0.778026	-0.6667	0	0.206606	0.547915	-0.136299	0.891607	-0.1618	0.836632	0.600498	0.005863	0.6462	0.00043	-0.1747	0.412676	0.209004	0.450326	-0.1565	0.384632	-0.0365999	0.892166	-0.352199	0.000956	-0.2316	0.221223	-0.0339003	0.789424	0.135798	0.35283	0.160404	0.68701	-0.00719967	0.985215	0.135601	0.382588	0.473496	1.7e-05	0.0963023	0.542675	0.100601	0.458528	0.0708015	0.67727	0.360499	0.000701	0.254703	0.925681	0.0897964	0.964545	0.0888065	0.702279	-0.136801	0.918058	0.00580238	0.995483	-0.1654	0.228511	-0.1481	0.276241	-0.0955999	0.507882	-0.0407996	0.876475	0.123905	0.772694	0.0742999	0.99942	0.108103	0.510186	0.149298	0.435947	0.0984061	0.584609	0.0485989	0.925719	0.0841051	0.999843	-0.139001	0.300164	-0.0154996	0.949643	0.235605	0.04985	0.0398964	0.922261	-0.229601	0.033328	0.0167958	0.956681	0.261097	0.04976	0.325997	0.001764	0.116005	0.367399	0.210601	0.151404	0.186602	0.175105	0.584	0	0.109695	0.790632	-0.0640998	0.931849	-0.3465	0.289398	-0.0692006	0.864032	0.0372979	0.875124	-0.0646006	0.711121	-0.0230997	0.998399	-0.0109002	0.998316	-0.6463	0	0.054001	0.711688	-0.3971	0.046648	0.641	0.001382	-0.643701	0.000489	0.0875036	0.735909	-0.518899	0.008696	-0.1336	0.540023	-0.3438	0.0834	-0.6418	0.000966	-0.3553	0.095372	0.732998	0.000521	0.693998	0.000366	-0.179301	0.526452	0.269297	0.750616	0.587202	0.002006	0.250003	0.036954	-0.0898	0.997579	0.0711036	0.936155	0.224905	0.370341	0.679901	0.000164	0.00860162	0.942507	0.147906	0.442107	-0.3234	0.085202	0.0285974	0.824842	-0.303401	0.114249	0.263599	0.024422	0.127897	0.404857	0.151105	0.490015	0.134103	0.747125	0.142806	0.203422	0.506805	0	-0.2659	0.015123	0.0938035	0.669117	0.090596	0.592286	0.189704	0.999902	0.181204	0.11927	0.467801	4e-06	0.0573047	0.643241	-0.00990048	0.947092	0.0803029	0.493849	-0.2307	0.630679	-0.223099	0.561958	0.166703	0.621172	-0.0425994	0.879763	-0.1605	0.279554	-0.0304999	0.808049	-0.1311	0.553375	0.534201	0.009492	-0.1396	0.271619	0.0151978	0.94285	0.268997	0.254625	-0.166801	0.458452	-0.0123997	0.985096	-0.0746993	0.813787	0.0619006	0.594681	-0.0598002	0.825562	0.0749027	0.859692	0.320103	0.246552	-0.0472997	0.929936	-0.0732005	0.700317	0.502901	1e-06	-0.2176	0.047676	0.510699	0	0.292805	0.006121	-0.113899	0.355629	0.0619973	0.776992	0.109106	0.600858	-0.5669	0.004359	-1.619	0	-0.630099	0.002097	1.0719	0	0.00709501	0.999407	0.1125	0.510798	-0.0648994	0.803394	0.0920044	0.546658	0.0362009	0.812042	0.0271965	0.984358	0.0733952	0.600726	-0.245899	0.087418	0.113594	0.323917	0.075204	0.999949	-0.0877993	0.782247	-0.1503	0.566161	0.0458064	0.896529	0.546699	0.003831	0.412803	0.082966	-0.0822001	0.620191	0.0921939	0.518963	-0.00439971	0.984467	0.112407	0.609177	-0.00939941	0.973389	-0.9022	4e-06	0.0233973	0.879891	0.193898	0.998896	0.188401	0.86069	0.282997	0.109938
YKL097C	YKL097C	-0.0516997	0.469434	0.0484036	0.612148	-0.0512003	0.999149	0.0236954	0.772731	-0.0549003	0.361299	0.0896066	0.111472	0.0335957	0.765775	-0.0826003	0.232147	0.0204986	0.857315	0.012397	0.99979	-0.0802999	0.154329	0.0156974	0.853037	-0.00649953	0.932744	-0.0299003	0.852975	0.00410583	0.998218	-0.0747996	0.722183	0.0458064	0.670422	-0.103999	0.10814	-0.0857998	0.225041	-0.0520003	0.624489	0.0467006	0.693968	0.00709501	0.963694	0.0438064	0.50497	-0.247799	9.9e-05	-0.0553004	0.34434	-0.00869966	0.932068	0.0202995	0.961675	-0.0309995	0.831207	0.0153977	0.906139	0.00820001	0.919435	0.0342016	0.70663	-0.00619958	0.943748	-0.00429986	0.974274	0.0282014	0.695987	-0.0278	0.997725	-0.0115996	0.998149	-0.0768006	0.27884	-0.0689993	0.817354	-0.0161997	0.976043	0.0117962	0.90898	0.00990608	0.921612	0.0165962	0.851726	-0.250299	0.001178	0.00289691	0.996097	-0.0293996	0.99942	0.0597014	0.471127	0.0304067	0.836161	0.0578038	0.522533	-0.0214002	0.935278	0.00640575	0.999843	0.0474965	0.5377	-0.0107999	0.932081	0.0574017	0.427579	-0.00299959	0.986335	-0.0149004	0.835812	0.0772977	0.337042	0.0453032	0.664846	-0.0499004	0.408821	0.0122969	0.88384	0.0202995	0.885207	0.0388997	0.680298	-0.0380004	0.493592	0.00459487	0.981612	0.00200395	0.993493	-0.0574998	0.7268	-0.0177997	0.898083	0.035103	0.744582	-0.0133998	0.889081	-0.00849938	0.998399	-0.0531	0.834289	-0.0181999	0.816389	0.0231986	0.76481	-0.1118	0.108382	0.0966937	0.228733	-0.2162	0.000503	-0.0676001	0.375719	-0.0934003	0.183594	-0.2117	0.000865	-0.0277	0.721361	-0.139399	0.040908	-0.0371001	0.661837	0.0459042	0.680574	-0.00520018	0.960411	-0.0965992	0.256917	0.0454989	0.999875	0.0241069	0.755304	-0.0380004	0.639493	0.0195027	0.997579	-0.0141994	0.971158	0.0061041	0.968426	-0.0831993	0.185965	0.0568055	0.305797	0.0535979	0.654094	-0.1514	0.013255	0.0356943	0.570989	-0.0354993	0.608967	0.0199011	0.828944	-0.0449997	0.60476	-0.0345001	0.652965	-0.00639954	0.969799	0.0214939	0.744573	0.0340044	0.557869	-0.00970004	0.898826	-0.0715001	0.300566	0.00590296	0.959701	0.00689401	0.999902	-0.0211996	0.770197	0.0404997	0.50474	-0.0054	0.937624	-0.0331	0.627665	0.0243055	0.698759	0.0071955	0.986654	0.0257942	0.900636	0.0106939	0.946238	0.00509812	0.977512	-0.0144996	0.897515	-0.0184001	0.773746	-0.0625004	0.704115	-0.0109002	0.91843	0.0101067	0.907833	-0.0069996	0.949598	-0.00459942	0.968321	-0.1612	0.016156	-0.0141003	0.962256	0.0253974	0.809005	-0.0431999	0.460251	0.0101067	0.94748	-0.0173995	0.91002	0.00640575	0.973896	0.0663992	0.54775	-0.000300112	0.997889	0.117894	0.032503	-0.00379929	0.957704	0.106402	0.052171	-0.0556993	0.378961	0.0263043	0.712324	0.062702	0.565828	-0.170201	0.006539	0.0613062	0.439052	-0.194901	0.002125	0.0483059	0.616085	0.0528054	0.442425	0.0369042	0.999407	-0.0395002	0.698099	-0.118	0.097074	0.0609051	0.418342	0.116697	0.05481	0.0169954	0.979606	0.0425043	0.644216	0.0473988	0.599806	0.0187054	0.77632	0.0223039	0.999949	0.0501046	0.599733	-0.0115007	0.974022	-0.0278	0.878106	0.315798	0	-0.0528994	0.605741	0.0323971	0.72242	0.0109946	0.900681	0.0452053	0.558248	-0.0665996	0.536408	0.0242062	0.712607	-0.0626993	0.623951	0.053306	0.427171	0.0212949	0.998896	0.00699451	0.993496	0.0469939	0.680601
YKL098W	MTC2	0.0948981	0.13464	-0.00480061	0.968424	-0.00340011	0.999149	0.019403	0.79111	-0.382301	0	0.239899	0	-0.103799	0.105021	-0.0683003	0.448379	0.0538064	0.593579	-0.0427005	0.99979	0.447399	0	0.343897	0	0.259194	0	-0.103799	0.253204	-0.0345001	0.926745	0.0100064	0.979798	0.000995116	0.995179	-0.193	0.000998	-0.0121	0.869374	-0.0707998	0.409612	-0.0210005	0.870177	-0.0175996	0.884443	-0.0106997	0.874767	0.405099	0	0.0178934	0.755145	0.0285974	0.734646	-0.0325997	0.920558	0.0762033	0.370675	-0.0462997	0.552653	-0.0615004	0.270206	-0.0462997	0.516137	-0.0202995	0.777997	0.00420653	0.969722	0.0841051	0.113607	-0.0471998	0.997725	0.122196	0.362403	-0.0314005	0.665808	0.00960516	0.984861	-0.0658006	0.770503	-0.0284002	0.711968	-0.0501006	0.454075	0.0224033	0.761234	-0.0734995	0.356491	0.0115958	0.973239	0.0056012	0.99942	0.00360224	0.972722	0.0920044	0.220302	0.0904063	0.180642	0.0177937	0.937717	0.031494	0.999843	0.0165962	0.834478	-0.00589968	0.958837	0.140504	0.008545	0.0196023	0.874949	0.144895	0.002725	0.186906	0.003917	0.0589953	0.458639	0.1883	6.3e-05	0.176706	0.000369	-0.1654	0.003061	0.154	0.004125	0.428003	0	-0.0959992	0.304485	-0.111301	0.333785	-0.0553994	0.718864	-0.0576004	0.586531	-0.0533994	0.49682	-0.0602995	0.365963	0.00900312	0.998399	-0.0449997	0.877243	0.172398	0.000425	-0.0711999	0.202438	0.0827979	0.214668	0.0385064	0.657383	-0.0332004	0.619121	0.183506	0.003244	-0.0775997	0.253477	0.0355958	0.611879	0.0856966	0.184305	0.054001	0.459438	-0.0428996	0.581001	0.0880059	0.304964	0.102295	0.132993	0.2271	0.000572	0.000403898	0.999875	-0.1073	0.08942	0.0787055	0.178306	0.0510936	0.997579	-0.0111997	0.976166	-0.00790015	0.953435	-0.276899	2e-06	-0.0418002	0.404145	-0.00299959	0.981783	0.3827	0	-0.0950004	0.053994	0.133195	0.025995	-0.0640998	0.301831	0.00430722	0.965462	-0.0169995	0.827257	-0.0527004	0.670815	0.302395	0	0.0226022	0.663841	0.148505	0.00249	-0.0136007	0.850851	-0.00879981	0.932789	0.0305056	0.999902	0.258796	0	0.103598	0.032076	-0.0814	0.106074	0.0619973	0.255672	0.0279042	0.608609	-0.0304999	0.902887	-0.0279	0.877437	0.0555011	0.595361	0.0565974	0.519446	0.0933979	0.328327	-0.0695003	0.157728	-0.0442007	0.751638	-0.0920003	0.206547	-0.000200549	0.998118	-0.00270037	0.978377	-0.0343007	0.695752	0.00729598	0.929496	0.000605805	0.997084	-0.00210065	0.987549	-0.0436994	0.397814	-0.00879981	0.950718	0.0368057	0.756903	0.0606008	0.575989	-0.0478006	0.695278	0.0138981	0.894856	0.0519985	0.33002	-0.115701	0.019013	0.0477059	0.352851	-0.0255001	0.678646	0.025695	0.680557	0.1123	0.264282	-0.000499259	0.994444	0.0129977	0.883835	-0.1337	0.028009	-0.0278	0.776925	0.280196	1e-06	0.0295024	0.999407	-0.0154004	0.890401	-0.0419993	0.586407	0.0917066	0.124975	0.134799	0.00934	0.0493938	0.860662	-0.00679955	0.958474	0.0519985	0.566473	-0.1019	0.036325	0.0889014	0.999949	0.0788967	0.332378	0.0257942	0.910669	-0.0229004	0.886752	0.0212949	0.77593	0.0251989	0.820799	-0.0771993	0.215531	0.108705	0.044522	0.0910024	0.10893	0.0285974	0.821195	0.0161968	0.82504	-0.0576004	0.637982	0.0708976	0.198671	0.00400513	0.998896	-0.00569979	0.993496	-0.0404999	0.725672
YKL099C	UTP11	-0.0141003	0.903311	0.00930417	0.950787	-0.0308005	0.999149	-0.122	0.099237	-0.0483003	0.502926	-0.0820001	0.22366	0.0923969	0.337243	0.0907044	0.37702	0.189995	0.069743	-0.0919004	0.99979	0.00870201	0.906508	0.0450934	0.601945	0.0610987	0.403148	-0.1841	0.152893	0.102698	0.788678	0.182896	0.389706	-0.1473	0.221313	-0.337599	0.00011	0.0875036	0.378038	0.0897015	0.505523	-0.1296	0.176221	-0.0784997	0.526098	0.185194	0.004641	-0.0315007	0.748102	0.0601996	0.384185	-0.0220006	0.850513	-0.0763001	0.808975	0.0434005	0.784156	-0.0487002	0.657245	-0.7036	0	-0.132401	0.080179	-0.3746	0	-0.173401	0.017831	-0.3001	2e-06	-0.1164	0.945802	0.118307	0.697867	-0.171399	0.067875	-0.0751005	0.888628	0.0579008	0.901611	-0.129701	0.094502	-0.1468	0.046149	-0.0966994	0.221842	-0.541001	1e-06	0.0328061	0.920682	0.106496	0.99942	0.108103	0.214528	0.0685057	0.610169	0.0663992	0.533929	-0.0118003	0.975611	-0.0528994	0.999843	0.027607	0.789687	-0.00470074	0.973545	0.0671017	0.430012	0.0788011	0.609343	-0.0114004	0.897171	-0.0436994	0.7429	0.159306	0.049118	-0.0694004	0.315607	0.0517062	0.537548	-0.0327	0.828641	0.1135	0.170819	-0.426699	0	0.0223039	0.925605	0.0950062	0.694244	0.110804	0.585859	-0.00900014	0.969529	0.0300959	0.825146	-0.0205995	0.856015	0.0324959	0.995307	0.128703	0.541903	0.174202	0.011637	-0.111401	0.119941	0.107005	0.29085	0.106804	0.355058	-0.693999	0	-0.323601	0.000483	-0.1214	0.232028	-0.578601	0	-0.0662008	0.52303	-0.2403	0.011637	-0.00980026	0.944783	-0.0126995	0.953732	0.104806	0.339824	0.199198	0.073262	0.1092	0.999875	-0.1276	0.190207	-0.0651997	0.44277	-0.0598994	0.997579	-0.0598002	0.877463	0.037101	0.818073	-0.1302	0.147057	-0.3873	0	0.0230992	0.899576	-0.0643999	0.487262	0.0842956	0.216457	0.0648001	0.505496	-0.0769999	0.355394	-0.0523997	0.607487	-0.0608998	0.56944	-0.100199	0.55266	-0.0618994	0.382941	-0.2517	3.8e-05	-0.143299	0.032839	0.131194	0.168448	-0.00589968	0.965847	0.0800027	0.999902	0.0121968	0.893386	-0.3261	0	0.103303	0.122354	0.0941955	0.183113	0.1149	0.07847	-0.0684001	0.82397	0.0250004	0.931871	-0.208799	0.073446	0.0413972	0.782984	0.215405	0.065274	0.0377055	0.595453	0.0127975	0.925033	-0.1395	0.202036	-0.0750002	0.338969	-0.0898998	0.288839	-0.0278	0.851815	-0.386201	2.4e-05	-0.0789994	0.778007	-0.0881995	0.483815	-0.0161997	0.827761	0.0362009	0.824714	0.121904	0.368809	0.1523	0.250891	0.154804	0.236247	0.152404	0.063795	-0.2764	8e-06	-0.330799	0	-0.228699	0.00021	-0.3734	0	-0.157501	0.018945	0.157302	0.277894	-0.4256	1e-06	-0.0600002	0.61811	-0.428199	1e-06	-0.1571	0.156284	-0.490999	0	0.0674047	0.999407	-0.0268002	0.843575	-0.0698001	0.546154	0.0725037	0.410058	-0.190701	0.004833	0.090596	0.736105	0.207805	0.042435	0.0630059	0.546026	-0.526699	0	0.0740944	0.999949	0.126206	0.298249	0.168604	0.094576	0.0347932	0.867119	-0.3756	2e-05	0.0344975	0.842169	-0.0308005	0.78327	-0.0342002	0.718216	-0.0652993	0.448041	0.0965992	0.395454	-0.0158	0.896381	-0.0369995	0.903458	-0.2232	0.000572	0.0378039	0.998896	0.0526941	0.963928	-0.0935003	0.43883
YKL100C	YKL100C	0.0528054	0.493295	0.0530001	0.600606	0.0213944	0.999149	0.102806	0.130618	0.230203	4.8e-05	0.0122969	0.86479	-0.0365007	0.758538	-0.0513005	0.516089	-0.0318001	0.725383	0.0905012	0.99979	-0.204	0.000441	-0.0852992	0.219735	-0.0959005	0.123014	0.232894	0.006464	0.0659996	0.83419	-0.0154004	0.976355	0.251701	0.000926	0.121997	0.076405	-0.0186003	0.818458	-0.0543998	0.608703	0.0593968	0.611952	0.104605	0.276258	-0.0708998	0.282809	0.297097	5e-06	0.108598	0.065272	-0.0896004	0.258163	0.108504	0.59747	-0.0531	0.678318	-0.0586998	0.527206	-0.277001	1.2e-05	0.00840083	0.945284	0.0674047	0.350974	0.00519875	0.969718	0.0873949	0.182363	0.0614029	0.986149	-0.0841992	0.71906	0.0652	0.391762	0.0798935	0.789467	0.0931951	0.660272	-0.1105	0.123859	0.0150979	0.881872	-0.0294997	0.739255	0.0946009	0.384418	0.0102069	0.984855	-0.00780006	0.99942	-0.0553994	0.544189	0.0016005	0.993981	-0.114101	0.157003	-0.0103	0.976135	0.0647035	0.999843	-0.1014	0.147232	-0.0494002	0.64854	-0.1003	0.152522	-0.0343997	0.798787	-0.0342002	0.631209	0.104605	0.199368	0.0810942	0.375319	0.237099	2.8e-05	0.109494	0.087637	-0.0720004	0.471572	0.0891049	0.261365	0.346497	0	-0.0270001	0.875196	0.0861995	0.581251	-0.0404005	0.845798	0.0429945	0.744073	-0.0542005	0.594386	-0.0975003	0.192585	-0.0226996	0.998399	-0.0730002	0.714102	-0.2544	2.2e-05	-0.0281	0.730656	0.211498	0.001953	0.0297002	0.768731	0.277402	2.4e-05	0.223299	0.001297	-0.1115	0.135827	0.284005	2e-05	-0.0906001	0.214323	0.0902031	0.248615	-0.1301	0.083772	0.0982039	0.308881	0.169899	0.019144	-0.0220006	0.856814	0.0102069	0.999875	0.0668952	0.376127	0.0769968	0.294398	-0.0245004	0.997579	-0.0371001	0.931893	-0.0537003	0.589349	0.246603	0.000124	-0.2057	0.000193	-0.0858994	0.410326	0.015997	0.828142	0.0912056	0.135419	0.1201	0.077713	0.0150979	0.884132	-0.0119007	0.918062	0.135601	0.051193	0.105101	0.33328	0.169296	0.003426	0.222397	5.7e-05	0.0787055	0.232188	0.122302	0.081087	0.0593968	0.509034	-0.0106997	0.999902	-0.00589968	0.943196	0.282902	1e-06	0.0856966	0.164113	-0.0186003	0.811818	-0.0336995	0.613882	-0.0337999	0.904885	0.0431065	0.807154	0.0610987	0.606488	-0.1273	0.14126	-0.0460003	0.623041	0.0115958	0.866806	0.0510936	0.633078	0.167795	0.02481	0.0393069	0.622501	0.0192037	0.854504	-0.00359968	0.976918	-0.0449	0.581892	-0.1434	0.302518	-0.0378997	0.723786	0.1576	0.005086	-0.00589968	0.971939	-0.00239975	0.988354	-0.0531	0.681957	-0.1152	0.237966	-0.0842007	0.32959	0.121599	0.040067	0.0528054	0.430736	-0.0647002	0.289647	0.402897	0	-0.0694004	0.299741	-0.0487002	0.63742	0.200404	0.002491	0.0503972	0.566918	0.133603	0.05075	0.0343002	0.753262	-0.0254002	0.717582	-0.0907999	0.999407	-0.0556993	0.573849	-0.0354993	0.694987	-0.0129994	0.907255	0.154194	0.013698	-0.0606004	0.854832	-0.0515995	0.533215	-0.0129994	0.878064	0.184598	0.001213	-0.0292995	0.999949	-0.0261008	0.819633	0.0161968	0.962586	0.0726958	0.618909	0.225694	0.000777	-0.0751005	0.446414	-0.0380996	0.686905	0.0478036	0.553703	-0.0874007	0.222442	0.084595	0.427441	-0.0191002	0.810978	-0.0351002	0.858954	-0.0267003	0.73778	0.0201999	0.998896	-0.0259994	0.972886	0.0838056	0.355429
YKL101W	HSL1	-0.1335	0.126729	0.0317057	0.777658	0.0639033	0.999149	0.00930417	0.923422	-0.2535	6e-06	0.5085	0	-0.153499	0.036404	-0.0937005	0.306634	-0.0971994	0.325251	0.0556954	0.99979	-0.103	0.065516	-0.0574998	0.443607	-0.199	0.000604	0.147997	0.232917	0.0558065	0.903605	0.00370297	0.994984	0.0648966	0.639872	-0.00729972	0.94787	-0.1528	0.074302	-0.1381	0.203791	-0.00439971	0.974616	0.0401069	0.764092	-0.320301	0	-0.0342002	0.701956	0.206506	0.00022	0.00699451	0.952091	-0.00889997	0.984437	-0.0431999	0.755903	0.097395	0.215062	0.627999	0	0.133195	0.048877	0.127897	0.044903	0.0750945	0.341584	0.193999	0.000939	0.019403	0.997725	0.0345961	0.969946	-0.133401	0.131687	-0.0167003	0.983322	-0.00410019	0.992964	-0.0768006	0.329757	-0.0891001	0.22421	-0.0816	0.26584	0.247903	0.002702	0.0615965	0.800172	-0.0630007	0.99942	-0.0288004	0.779818	0.0381974	0.793785	-0.00249947	0.984938	-0.00400036	0.991827	0.0462955	0.999843	0.0282014	0.760526	-0.1165	0.156489	-0.0723007	0.331026	-0.0736999	0.610464	0.0456946	0.504492	0.00779829	0.954401	-0.1282	0.101521	-0.397199	0	-0.1723	0.00436	-0.0980005	0.259212	-0.1017	0.181541	-0.1957	0.000361	0.00709501	0.978337	-0.0245004	0.942754	-0.128901	0.420443	0.132603	0.275932	-0.0514993	0.616693	-0.0693005	0.389462	0.113994	0.71081	0.0601996	0.894309	-0.000600286	0.994491	0.0685057	0.328462	-0.308	0.000207	0.397398	3e-06	0.117695	0.170484	0.149103	0.106812	0.0830976	0.394099	0.0407943	0.677799	0.190602	0.026028	0.0560008	0.597005	0.232096	0.008886	0.166201	0.127644	0.245496	0.004926	-0.105601	0.361259	-0.00239975	0.999875	-0.0623995	0.510673	-0.1024	0.141725	-0.0532003	0.997579	0.0404015	0.919982	0.0483059	0.722302	0.1313	0.109992	0.351798	0	0.0364963	0.804121	-0.00739977	0.938548	0.123494	0.036433	-0.0275	0.766795	0.247004	3.5e-05	-0.0345001	0.731996	0.344897	2.5e-05	0.097395	0.531483	0.169899	0.003499	0.3052	0	0.075204	0.256448	0.0184063	0.85375	-0.023	0.839336	0.022801	0.999902	-0.0415998	0.559819	0.201496	0.000372	0.0622046	0.329796	-0.221199	0.000205	0.163305	0.005806	-0.0574998	0.8475	0.0435965	0.855963	0.107701	0.404078	-0.0234003	0.879763	0.1073	0.410792	0.271294	1e-06	0.0260068	0.852095	0.264897	0.002916	0.0268001	0.752716	-0.0851003	0.265493	-0.00220034	0.987743	-0.0028001	0.979367	0.0538064	0.854516	0.0602965	0.628367	0.333905	0	-0.0167003	0.917181	-0.0528994	0.750777	-0.00559985	0.983041	0.0225028	0.922388	-0.1762	0.011775	0.278806	1e-06	0.0865936	0.169387	-0.0852992	0.151171	0.0571938	0.394336	-0.0125001	0.87601	-0.0254002	0.859001	0.263804	0.001177	0.0378039	0.74868	-0.102901	0.238715	0.067501	0.578092	0.318299	6.3e-05	-0.0324005	0.999407	0.0401069	0.713808	0.000201963	0.998046	-0.1198	0.089301	0.101099	0.130294	-0.0439999	0.933309	-0.000300112	0.997947	-0.0988006	0.270591	-0.0895006	0.141318	-0.0422993	0.999949	-0.0360007	0.795651	-0.1651	0.060209	0.0139981	0.947831	0.200404	0.016904	-0.00230005	0.989575	-0.00239975	0.984327	0.0598951	0.4274	-0.0152998	0.878345	0.0503972	0.701085	-0.0500005	0.454168	0.0220055	0.938111	0.0936954	0.151384	0.111899	0.884896	0.096896	0.795572	0.0245041	0.872945
YKL102C	YKL102C	0.157302	0.026105	-0.0253004	0.801198	0.0213944	0.999149	-0.0154996	0.848877	-0.00309935	0.96292	0.0602965	0.271516	-0.000600286	0.996705	-0.0278	0.74228	-0.0388005	0.716911	-0.0118003	0.99979	-0.0173995	0.726937	0.0600059	0.346362	0.0458064	0.437066	0.0100064	0.968151	0.0180929	0.979074	0.0349059	0.929381	-0.0256998	0.850567	0.0118963	0.891432	-0.00669954	0.934237	-0.0701999	0.496674	-0.0422993	0.704777	-0.0352997	0.760647	0.0126974	0.856744	0.0419999	0.577304	0.0271965	0.644281	0.0237947	0.793681	-0.0138993	0.97751	-0.0165003	0.917383	0.00119694	0.993058	0.0164963	0.80427	0.00739646	0.944211	-0.0186997	0.806121	-0.0198006	0.832373	0.023596	0.731278	0.0345961	0.997725	0.00850123	0.99899	0.171297	0.017589	0.0213944	0.972715	0.0519011	0.869865	-0.0610007	0.390827	-0.00510028	0.958877	-0.00649953	0.93939	0.259303	0.001636	0.0413972	0.85454	-0.0177997	0.99942	-0.00410019	0.969213	-0.0615998	0.538818	-0.0378004	0.681679	0.0448977	0.80067	-0.00289984	0.999843	-0.00390054	0.967306	-0.0221999	0.840394	-0.00599964	0.95065	0.0598951	0.614989	0.0180929	0.786142	0.0956004	0.274808	0.00119694	0.992389	-0.0613995	0.267167	-0.0349996	0.611259	-0.0189993	0.883694	-0.0277	0.767864	-0.00390054	0.943959	0.0121968	0.948479	0.0212949	0.939599	0.0153977	0.957146	0.00139874	0.993901	-0.00619958	0.962496	-0.0214002	0.807315	-0.0129004	0.998399	0.0287954	0.949834	0.0618038	0.310282	-0.0576004	0.351289	-0.00439971	0.965411	0.0553067	0.562381	0.0152977	0.849882	-0.000200549	0.998549	0.00509812	0.959801	-0.0246002	0.76578	0.0056012	0.95028	-0.0291007	0.763814	0.0280033	0.770796	0.0164963	0.910904	0.0289934	0.774981	0.0585936	0.577467	0.0192037	0.999875	0.148596	0.037774	-0.0404999	0.593313	0.0361024	0.997579	0.0247026	0.941481	0.00590296	0.973077	0.195499	0.003443	-0.0393	0.458375	-0.0114004	0.944927	0.0319033	0.66594	0.0184063	0.764659	0.0746972	0.303824	0.071694	0.266112	-0.0159999	0.868458	0.0987968	0.191325	0.0358069	0.831747	-0.0529997	0.35291	-0.00859952	0.882997	0.0454989	0.451987	0.0506062	0.509538	-0.0269001	0.765755	-0.0320995	0.999902	0.0343002	0.586408	-0.00800024	0.900016	0.00149962	0.981606	0.00749693	0.917681	-0.0141003	0.815387	0.0358069	0.902887	0.00119694	0.995513	0.0448977	0.743393	0.022105	0.867691	-0.0412004	0.710192	0.0187054	0.751907	-0.0365007	0.751638	0.0930057	0.276231	0.0296013	0.680138	0.013498	0.885491	0.0320021	0.773014	0.1038	0.177922	0.0481943	0.84147	0.0230992	0.842964	0.0336943	0.547882	0.0019031	0.991262	0.0204986	0.902027	-0.0126995	0.949607	0.0128976	0.946486	-0.0308005	0.741866	0.119197	0.019922	0.0853975	0.116084	0.135101	0.006935	-0.00369948	0.9637	-0.000300112	0.997547	-0.0410994	0.740238	0.191095	0.005109	-0.00449956	0.969086	0.0575958	0.449822	0.0272956	0.809985	-0.1408	0.040871	0.00860162	0.999407	0.0102929	0.93428	0.120498	0.125426	-0.0519001	0.470611	-0.0336005	0.623026	0.0188051	0.977743	-0.0390999	0.742615	-0.0646006	0.459975	0.0623981	0.253474	-0.0138993	0.999949	0.00960516	0.941892	0.0101067	0.975912	0.0109946	0.952306	-0.0799003	0.28712	-0.0208	0.877733	-0.0151001	0.881242	0.0667987	0.292623	0.0304067	0.688941	0.0145981	0.926627	-0.00749983	0.943242	-0.0249994	0.916442	0.0149979	0.838321	0.0294034	0.998896	0.031494	0.965926	-0.0270001	0.836419
YKL103C	LAP4	0.695602	0	0.0602965	0.673068	-0.0211	0.999149	-0.165501	0.064295	-0.1778	0.025909	0.486498	0	-0.3087	0.000593	0.515299	0	0.376802	0.001014	0.0950062	0.99979	1.0736	0	0.107701	0.261993	-0.547801	0	0.198406	0.132052	-0.0764994	0.875329	-0.0732005	0.85743	0.344704	0.000801	0.739796	0	0.556101	0	-0.229	0.038955	-0.00669954	0.974075	-0.0218	0.921036	-0.5468	0	0.976202	0	0.8424	0	0.0597014	0.633458	0.171297	0.421393	0.068602	0.695793	0.341098	3.4e-05	-0.6758	0	-0.3406	2.6e-05	-0.0842007	0.39285	0.151002	0.117228	0.421404	0	0.170194	0.773902	-0.0251007	0.988717	0.514996	0	0.0873949	0.857454	0.155697	0.537181	0.164902	0.084637	0.0600059	0.609503	0.239704	0.004902	0.459904	0.000354	0.0561951	0.881355	0.00620465	0.99942	0.113394	0.309796	0.185702	0.093656	0.0904063	0.482998	-0.0395995	0.912417	0.0582056	0.999843	-0.0876	0.399926	-0.0907999	0.501188	0.180504	0.043816	-0.0270001	0.89032	-0.898	0	-0.3078	0.001811	-0.0891998	0.50302	0.626	0	0.279103	0.000517	0.189806	0.063208	0.137399	0.184872	0.000793264	0.993152	0.254703	0.033755	0.119794	0.575054	-0.256301	0.048937	0.410797	2.7e-05	0.156306	0.132235	0.216101	0.013783	0.0119965	0.998399	-0.0889006	0.786601	-0.733399	0	0.476195	0	0.508804	0	0.630303	0	0.525999	0	0.922997	0	0.103894	0.334531	0.373899	4.9e-05	0.317698	0.000638	0.306496	0.001266	0.268303	0.006697	0.495603	0	0.692097	0	-0.0873992	0.53974	0.119794	0.999875	0.631104	0	0.200303	0.023099	0.0679002	0.997579	-0.1092	0.779962	0.324799	0.001185	0.000605805	0.99618	-0.947701	0	0.236401	0.016559	1.0899	0	0.693302	0	1.2151	0	0.0119965	0.940683	0.258495	0.002844	0.829403	0	0.628596	0	-0.0783001	0.368502	0.627401	0	-0.153001	0.070888	0.434401	2e-06	0.538101	0	0.0982039	0.999902	0.309805	9.4e-05	1.2817	0	0.613098	0	0.500904	0	0.718298	0	0.0237947	0.963155	0.0594937	0.807814	0.259001	0.023659	-0.0288004	0.894446	0.347303	0.002745	0.837596	0	0.319699	0.057221	-0.0138003	0.929671	0.107005	0.257151	-0.3344	6.9e-05	0.318299	0.00134	-0.1944	0.051313	-0.0283001	0.941772	0.1338	0.263694	0.774798	0	-0.0249994	0.910275	-0.0962999	0.535796	0.131603	0.370104	-0.00970004	0.970223	-0.240099	0.011247	0.969896	0	0.467999	0	0.742998	0	1.091	0	0.0867023	0.343501	-0.0531	0.686572	0.465703	0	-0.523	0	0.270302	0.003102	-0.242	0.020351	1.769	0	-0.0549992	0.999407	0.144099	0.171886	0.000706747	0.996035	-0.419399	0	-0.314001	9.4e-05	-0.0679993	0.910718	0.179396	0.070753	0.268806	0.007122	0.943404	0	0.0670053	0.999949	-0.2544	0.016573	-0.142	0.387598	0.124606	0.481337	0.983503	0	-0.258299	0.020258	0.217206	0.014912	-0.1035	0.2914	-0.185899	0.037026	0.0570967	0.770002	0.027607	0.803456	0.276604	0.009626	-0.268099	0.00081	0.350995	0.002724	0.2937	0.025055	0.102094	0.371931
YKL104C	GFA1	-0.0590004	0.559112	0.105101	0.269301	-0.0199001	0.999149	0.128307	0.081645	0.0883994	0.19748	0.510304	0	0.0255958	0.86475	-0.0980994	0.312729	-0.0193999	0.890561	0.1343	0.99979	0.0326933	0.585848	0.0740944	0.368915	0.2404	0.000158	0.0815987	0.638565	-0.0193999	0.981208	-0.0304999	0.962334	0.112593	0.373579	0.342498	5.4e-05	0.186703	0.036591	-0.1756	0.10979	0.022801	0.894708	0.0380006	0.799116	-0.0220006	0.797605	0.3749	8e-06	-0.0568003	0.423993	-0.148	0.058325	0.100601	0.716325	-0.1811	0.060201	0.0326933	0.795376	0.390701	6.6e-05	-0.0390999	0.717754	0.0167958	0.86467	0.0361024	0.736926	0.106603	0.137021	0.0226022	0.997725	-0.0399005	0.965418	0.318797	0.00028	0.134602	0.67323	0.121997	0.660272	-0.0149995	0.902522	0.0830023	0.32515	0.00230647	0.983088	-0.00380073	0.974819	0.0429945	0.895829	-0.0263006	0.99942	-0.0919004	0.31637	-0.0242994	0.893843	0.00489684	0.973079	0.146799	0.154174	-0.0432995	0.999843	-0.1336	0.073449	-0.1269	0.167238	-0.1938	0.006087	0.00840083	0.96684	0.875002	0	0.0618038	0.619125	0.0881959	0.384714	0.0825936	0.2362	0.0227016	0.815647	-0.0371001	0.804785	0.0347932	0.772196	0.408299	0	-0.213001	0.072186	0.152196	0.3845	-0.169	0.252895	0.00489684	0.982633	0.0742999	0.475532	-0.121501	0.123726	-0.0760993	0.909101	-0.0636006	0.886522	-0.140399	0.046018	-0.00140009	0.989647	0.0729016	0.483981	0.0021048	0.987927	0.0212949	0.833402	0.168206	0.08231	-0.2535	0.005466	0.0220055	0.836979	-0.0615998	0.541075	-0.0507998	0.656691	-0.1681	0.08683	0.0836967	0.55808	-0.0752008	0.505774	0.0671981	0.624465	0.111699	0.999875	0.150703	0.102811	0.0659031	0.442473	0.0580948	0.997579	-0.0651997	0.808811	-0.0412004	0.786911	0.717798	0	0.660198	0	-0.0804997	0.519549	0.324695	0.000116	-0.0923002	0.178502	0.496299	0	-0.0184001	0.869626	0.00370297	0.976098	0.0712959	0.48642	0.0645932	0.734909	0.0252982	0.747396	0.279697	4e-06	0.163795	0.014259	-0.00230005	0.98357	-0.0796	0.394253	-0.0891998	0.999902	0.0127975	0.890697	0.417304	0	-0.0868996	0.206395	0.0271965	0.747193	-0.0545002	0.443232	0.0785962	0.772571	0.0925051	0.625036	-0.0138003	0.949131	-0.152899	0.099506	-0.1185	0.302973	0.0309999	0.673248	0.017195	0.926411	-0.0944997	0.40301	0.105504	0.156023	0.00880239	0.946533	0.0851935	0.465912	-0.241799	0.008455	-0.1541	0.443129	0.0218066	0.884661	-0.0883007	0.178654	0.0250004	0.888312	0.0513999	0.771539	-0.1248	0.372381	-0.1603	0.199792	0.0273947	0.828171	0.247903	7.7e-05	0.141799	0.036114	0.0344975	0.636414	0.232894	0.000236	-0.0231994	0.788766	-0.110801	0.42843	0.120896	0.183005	0.0809987	0.461927	0.213602	0.015259	0.0291065	0.844127	1.0009	0	-0.1008	0.999407	-0.0543998	0.637781	0.0104934	0.935155	0.00729598	0.95377	0.0208968	0.821408	-0.120301	0.560531	0.00779829	0.957753	-0.1026	0.307926	0.357304	0	0.0251989	0.999949	-0.0750002	0.56197	-0.0683003	0.745677	0.107206	0.458644	0.312805	0.000299	-0.2026	0.065787	-0.0722006	0.429213	0.0841051	0.31259	-0.0360998	0.710441	0.00509812	0.984052	-0.0115007	0.929541	-0.0198006	0.953882	0.168796	0.012448	0.069496	0.998896	0.0132979	0.993496	0.0648001	0.661615
YKL105C	YKL105C	0.380197	0	-0.00149974	0.994961	-0.0637997	0.999149	0.136506	0.015043	-0.136701	0.00751	0.0472033	0.401027	-0.0100007	0.943828	0.2935	1.7e-05	0.178899	0.083364	0.0388997	0.99979	-0.00949961	0.866716	-0.0802999	0.184512	-0.1285	0.014512	0.0953979	0.396132	-0.0512003	0.887343	-0.0281	0.950331	0.107594	0.246674	-0.1213	0.085361	0.0994029	0.17289	-0.00429986	0.974438	0.079402	0.35213	0.068203	0.475299	-0.0246002	0.705312	0.147398	0.027212	0.390205	0	-0.0543998	0.471621	0.0252982	0.956468	-0.0659002	0.503207	-0.0152007	0.900237	-0.0742998	0.273403	0.113594	0.057665	-0.101299	0.076922	-0.0218	0.815866	-0.0416992	0.512632	0.0422941	0.997725	-0.0382996	0.945074	0.467405	0	-0.00889997	0.986807	-0.00619958	0.988757	-0.0163996	0.861241	-0.0620003	0.365018	-0.0274	0.723047	0.185105	0.025116	-0.0659999	0.738449	0.0385064	0.99942	-0.2193	7.5e-05	-0.0957001	0.233205	-0.0997	0.163614	0.0515948	0.74917	-0.0875004	0.999843	0.0113954	0.894885	-0.0184001	0.872654	-0.0439002	0.533172	-0.0503993	0.684568	0.179995	0.000348	-0.0508999	0.596798	-0.139001	0.026373	-0.047	0.413633	-0.0404005	0.556129	-0.129201	0.048358	-0.0871999	0.19656	-0.0259994	0.623073	0.186703	0.037297	-0.0190008	0.947448	0.0785962	0.622151	0.0175941	0.907123	-0.119	0.060205	-0.128599	0.027088	-0.0670998	0.865377	-0.0386997	0.925039	0.141001	0.012474	-0.0147998	0.847433	0.356403	0	0.0361024	0.720513	0.242096	0.000326	-0.00159939	0.988397	-0.1168	0.11971	0.185803	0.007925	-0.1678	0.017356	0.104296	0.180052	-0.0848998	0.303937	0.158104	0.07034	0.0172948	0.873327	-0.0665996	0.519417	-0.0105005	0.999875	0.347598	0	-0.0658006	0.310695	0.0407943	0.997579	0.0718999	0.729702	-0.123399	0.13802	0.235396	0.000368	0.179001	0.00023	0.0662063	0.499617	0.199198	0.002521	0.395304	0	0.500598	0	0.177306	0.000984	0.0154976	0.875038	0.505505	0	0.229994	0.005259	0.283898	0	0.1038	0.037982	0.168501	0.001179	0.409299	0	0.0343989	0.695904	0.0204986	0.999902	-0.1014	0.067822	0.198306	6.5e-05	0.3357	0	0.218198	2.5e-05	0.390205	0	0.0316069	0.920164	-0.00119938	0.995513	-0.00299959	0.987026	-0.0896004	0.274398	0.162094	0.110227	0.458602	0	0.233201	0.055451	0.320797	5e-06	-0.0260993	0.725529	0.0743958	0.270153	0.309199	1.5e-05	0.143302	0.054101	0.0490034	0.834484	0.034103	0.757571	0.478899	0	-0.0217004	0.879246	-0.0812001	0.449836	0.0150979	0.937379	-0.0792997	0.49166	-0.00180016	0.988854	0.1627	0.001317	-0.00500038	0.941295	-0.0467005	0.394978	0.110604	0.036205	0.0674047	0.245922	0.0311976	0.861033	0.308699	5e-06	0.0359054	0.706489	0.137805	0.047815	-0.0600002	0.545145	0.2861	1.9e-05	-0.0373	0.999407	-0.0976007	0.147617	0.206106	0.005824	-0.0246002	0.771254	0.0647035	0.296093	-0.0152007	0.98294	0.167795	0.077431	0.189401	0.045579	0.183201	0.000228	-0.0154996	0.999949	0.0453032	0.672919	-0.0130998	0.969303	0.0174944	0.921108	0.163795	0.01841	0.00340075	0.979133	0.0286964	0.737881	-0.0177004	0.819586	0.00479619	0.959309	0.00990608	0.953272	-0.0141003	0.873151	-0.00619958	0.982152	-0.1124	0.042092	-0.0462997	0.998896	0.0428964	0.955116	0.0301948	0.855733
YKL106C-A	YKL106C-A	-0.0393	0.661017	0.0715018	0.727112	0.00200395	0.999149	0.0153977	0.935169	-0.0220006	0.875534	0.0563061	0.656167	0.0379023	0.883579	-0.1134	0.155318	0.0044942	0.977036	0.0442962	0.99979	-0.0506997	0.355032	0.0169954	0.92726	-0.0855993	0.505133	-0.0275	0.897704	-0.0407996	0.929033	-0.0367005	0.931276	0.00709501	0.968563	0.00220564	0.982066	-0.0875004	0.282715	-0.164499	0.091294	0.0304067	0.91943	-0.0427005	0.875932	-0.0282001	0.850915	-0.1276	0.089594	0.0434985	0.737351	0.00329999	0.98885	0.0593968	0.940031	-0.0602002	0.837761	0.00860162	0.977905	0.0310987	0.721275	-0.0270001	0.900312	0.0258934	0.873751	0.00799917	0.975204	-0.1055	0.425468	0.0409065	0.997725	-0.0314005	0.969946	-0.0113	0.909431	0.0248019	0.967386	0.0207973	0.974218	0.0359054	0.856877	0.0309999	0.872214	-0.0171995	0.924818	0.0564032	0.613963	-0.0210005	0.982151	-0.0149004	0.99942	0.0044942	0.985275	-0.0205995	0.950505	0.132498	0.462506	0.0264035	0.967061	-0.00749983	0.999843	-0.0393993	0.825437	0.00890276	0.971376	-0.0502006	0.770254	0.0600059	0.650556	-0.0123997	0.934745	-0.0941993	0.318724	-0.0473995	0.850313	-0.00729972	0.957153	-0.0193005	0.908759	-0.0017005	0.995543	0.0208968	0.926689	0.151105	0.157345	-0.0487002	0.756647	-0.0701999	0.739515	-0.0764994	0.677349	-0.0165003	0.921384	0.0251989	0.921676	-0.0905003	0.586679	-0.0346996	0.985219	0.0611955	0.84724	-0.0295998	0.851069	-0.0384996	0.8089	-0.0342002	0.713856	-0.0239004	0.835898	-0.0523997	0.525699	-0.0240001	0.820158	-0.00199952	0.98585	-0.0675003	0.425557	0.00129784	0.989122	-0.0410994	0.675516	0.0394051	0.693742	-0.1023	0.34901	-0.0502006	0.620149	-0.0799003	0.46269	-0.0182993	0.999875	0.0660961	0.444933	-0.0388998	0.831607	0.0435965	0.997579	0.0502997	0.854209	0.00620465	0.973681	0.431398	0	0.0526941	0.653514	0.0597014	0.84052	-0.0988006	0.186056	0.0120966	0.932734	0.0146981	0.862353	0.0136981	0.956636	-0.00769998	0.970984	-0.0606997	0.480375	0.0566945	0.725473	-0.0193999	0.887596	0.0507037	0.668185	0.0506062	0.719705	0.119502	0.12543	0.086906	0.627644	-0.0125001	0.999902	0.0538064	0.704848	-0.0335001	0.796917	-0.0633006	0.618457	-0.0765998	0.566428	0.0381974	0.766512	-0.00439971	0.991429	-0.0132993	0.96136	0.0325946	0.843203	-0.0407002	0.891518	-0.0293996	0.836195	-0.00470074	0.971591	-0.0359001	0.845941	-0.0808003	0.404026	-0.0413993	0.801763	-0.0253004	0.901712	0.014898	0.906434	-0.0191996	0.849958	-0.0253004	0.935116	-0.0783001	0.446236	0.013498	0.915273	0.0431065	0.88743	0.0732033	0.556384	-0.0442007	0.782178	0.0120966	0.95469	0.0729976	0.712054	0.0450934	0.743299	-0.00790015	0.956876	0.104202	0.371072	0.0156974	0.921723	-0.0746006	0.583953	0.0250997	0.882277	-0.0175003	0.839448	-0.0397003	0.702739	-0.0114993	0.897539	-0.0302995	0.806656	0.0889014	0.233308	0.0110948	0.999407	-0.0167995	0.954186	0.0019031	0.987437	0.00249371	0.990308	-0.0775997	0.592269	-0.0144996	0.989755	0.0855062	0.456595	-0.0196003	0.874957	0.0311976	0.816166	0.0232979	0.999949	-0.0489001	0.677173	-0.00599964	0.99319	-0.0318001	0.936951	-0.0916006	0.265201	-0.0489001	0.702657	-0.0915006	0.584949	0.0438064	0.790115	0.0459042	0.788545	0.00170138	0.997981	0.00870201	0.941558	-0.00739977	0.98051	-0.0121	0.940422	-0.0332004	0.998896	0.00580238	0.993496	0.0807941	0.583984
YKL106W	AAT1	-0.5272	0	-0.0435998	0.643116	0.0137981	0.999149	-0.1548	0.007054	0.315902	0	-0.298	0	-0.0579998	0.505621	-0.395099	0	-0.322799	0.00126	0.0391946	0.99979	-0.376401	0	0.183899	0.000902	0.386303	0	-0.0959992	0.458676	-0.0202995	0.977983	0.00729598	0.991893	-0.114001	0.272468	-0.228801	0.002036	-0.2691	0.000317	0.0994972	0.350062	0.0459042	0.690978	-0.0936004	0.286731	0.181802	0.000662	-0.4641	0	-0.477299	0	0.0508012	0.526762	-0.0817008	0.716873	0.0102069	0.961552	-0.1135	0.088815	-0.5956	0	-0.305599	0	-0.365301	0	-0.235599	3.4e-05	-0.491699	0	-0.0830006	0.97582	0.0306045	0.9706	-0.394399	0	0.00289691	0.996739	0.0122969	0.984755	0.181001	0.001493	0.171297	0.002589	0.0146981	0.877443	-0.292601	0.002982	0.0222044	0.946419	-0.0225003	0.99942	0.2195	0.000141	0.0856014	0.342811	0.0897015	0.245181	-0.0711999	0.577226	0.0258934	0.999843	-0.0126005	0.887383	0.0370026	0.723651	-0.00510028	0.96053	0.0491986	0.732282	-0.6201	0	-0.149001	0.089505	0.262	3e-06	0.162996	0.002021	0.201395	0.000168	0.217901	0.00019	0.275305	0	0.200994	5.9e-05	-0.0715001	0.628242	-0.0239004	0.936668	0.0948036	0.586162	-0.0345001	0.828967	0.222199	6.9e-05	0.193204	0.000522	0.102698	0.704642	0.0320021	0.949681	-0.0972997	0.113893	-0.0997	0.093786	-0.2791	0.000274	-0.498501	0	0.333401	6e-06	-0.0407002	0.687905	-0.2719	0.000398	0.205105	0.007937	-0.3706	1e-06	0.346497	5e-06	-0.375399	1e-06	-0.224901	0.013291	-0.519001	0	0.1747	0.057834	-0.1235	0.914827	-0.524199	0	0.3097	0	-0.0106997	0.997579	-0.0514006	0.867015	-0.222901	0.008189	-1.3011	0	-0.3684	0	-0.1469	0.034182	-0.510901	0	-0.428199	0	-0.4446	0	-0.331	0	0.0659996	0.39001	-0.676201	0	-0.1343	0.241546	-0.453	0	-0.4864	0	-0.396901	0	-0.3092	3.4e-05	-0.00830057	0.944556	-0.0796	0.999902	-0.0378004	0.561874	-0.5932	0	-0.4892	0	-0.2372	9e-06	-0.4695	0	0.103195	0.548505	0.0855062	0.585444	-0.1384	0.188734	-0.0242994	0.860135	-0.2922	0.002845	-0.460999	0	-0.2427	0.043219	-0.3514	6e-06	0.0652966	0.31452	-0.176	0.002558	-0.318599	5.9e-05	-0.2278	0.003873	-0.0871003	0.678637	-0.0191996	0.882822	-0.6514	0	0.0704992	0.513782	0.167101	0.085477	0.0788011	0.548809	0.0690009	0.619016	0.116804	0.093752	-0.3123	0	0.0652966	0.267726	0.199701	0.000109	-0.294801	0	-0.0783001	0.187159	-0.1429	0.146134	-0.2697	0.000262	-0.148199	0.079208	-0.1278	0.098916	-0.0127999	0.92732	-0.3417	3e-06	0.0436945	0.999407	0.0368057	0.712409	-0.102701	0.251953	-0.0352007	0.667469	-0.2201	4.7e-05	-0.0114004	0.985585	-0.279701	0.001742	-0.258399	0.002407	-0.0633006	0.269809	0.0215934	0.999949	-0.105299	0.302283	0.0732993	0.596354	0.00870201	0.964044	-0.3763	0	-0.0658006	0.587073	-0.149601	0.012536	-0.0242994	0.757588	-0.0449	0.547805	-0.1383	0.062214	-0.0244006	0.773415	-0.1082	0.381222	-0.0568003	0.375966	-0.119	0.707447	-0.1479	0.374026	-0.1256	0.30471
YKL107W	YKL107W	0.3562	0	-0.0208995	0.86514	0.0150979	0.999149	0.000894194	0.993683	-0.0927001	0.140985	0.331705	0	-0.0533994	0.617238	0.795501	0	0.320901	0.000562	0.0283004	0.99979	0.313397	0	0.244704	5.6e-05	0.286195	1e-06	0.0583026	0.626735	-0.0556003	0.855968	-0.0534997	0.829177	-0.0428001	0.688914	0.0442962	0.524467	0.269201	8e-06	0.437899	0	0.0438064	0.74689	-0.00739977	0.964916	-0.07	0.303644	0.391504	0	0.162597	0.005284	0.0404015	0.679391	-0.0588005	0.839214	-0.0069996	0.976493	0.0525967	0.595483	-0.0870007	0.277453	-0.0115996	0.920992	-0.0454999	0.569093	0.129296	0.069873	0.167294	0.006294	0.1182	0.773902	-0.1067	0.501	0.544604	0	-0.0761997	0.76519	-0.0913992	0.616558	0.235899	0.000152	0.179103	0.006015	0.248996	4.6e-05	-0.0710999	0.284252	0.031494	0.917844	-0.0374998	0.99942	0.047999	0.621386	0.0812033	0.460684	0.0172948	0.895358	-0.000200549	0.999242	-0.0309007	0.999843	-0.0319004	0.732452	-0.00510028	0.971075	0.0836014	0.262889	0.126497	0.127767	0.0232979	0.761121	0.0204986	0.828162	-0.0893993	0.326187	0.0268992	0.703949	-0.0602002	0.414926	-0.0713	0.492173	-0.0592003	0.525654	0.142296	0.01281	0.168899	0.035202	0.170002	0.054343	0.0651035	0.662469	0.317605	1e-06	-0.00109975	0.993638	0.154104	0.021567	0.0191041	0.998399	0.0676938	0.708622	-0.0854998	0.228561	0.0524994	0.487106	0.386502	0	-0.0573001	0.496489	0.768798	0	-0.0495002	0.523427	-0.1218	0.080696	0.500904	0	-0.238199	0.000105	0.309002	1e-06	-0.2232	0.000579	-0.0820001	0.37481	0.0619973	0.426446	0.177803	0.01186	-0.0247998	0.999875	0.314198	1e-06	-0.0397997	0.644588	-0.0371001	0.997579	-0.0307003	0.949256	0.132603	0.068346	0.938602	0	0.523502	0	0.0239934	0.884877	0.392405	0	0.0182069	0.801878	0.796299	0	0.0142982	0.89432	0.162004	0.018263	0.310503	0	0.210102	0.004364	0.0592999	0.3669	0.391999	0	-0.0449997	0.534746	0.596	0	-0.00879981	0.945703	-0.00780006	0.999902	0.314801	0	0.429396	0	0.0489058	0.467275	0.144895	0.020473	0.0844997	0.169418	-0.0122993	0.974813	-0.127501	0.208835	0.00990608	0.948427	-0.0256998	0.869066	0.250998	0.01082	0.132998	0.022993	0.366498	0.00017	0.0413972	0.63773	-0.00929922	0.924007	-0.1099	0.137382	0.0589953	0.470844	0.0455967	0.538885	-0.0506997	0.811158	0.0597014	0.48825	0.219599	0.000108	0.023596	0.888312	0.0208968	0.882871	0.0551957	0.620864	0.142596	0.073007	-0.0550007	0.589189	0.162906	0.00589	0.147802	0.014862	0.120405	0.043321	0.548003	0	0.00950484	0.908111	0.112994	0.52998	-0.0536	0.414395	-0.1372	0.040095	-0.0539998	0.419527	-0.1241	0.094822	2.583	0	-0.0320995	0.999407	0.0471056	0.665445	-0.0613995	0.424651	0.000201963	0.998965	0.0213944	0.803582	-0.0300004	0.97429	0.3562	0.000407	0.523702	2e-06	0.0787055	0.214547	-0.0752996	0.999949	0.111005	0.152819	-0.0343007	0.904054	0.011195	0.957674	1.7382	0	0.0620941	0.506032	0.0330036	0.741668	0.125704	0.0626	0.0958974	0.185131	-0.0753999	0.511253	-0.00739977	0.93516	0.0396017	0.805343	0.0513999	0.487951	0.00699451	0.998896	0.00289691	0.994255	-0.0763001	0.589552
YKL108W	SLD2	0.0179931	0.807748	0.0233973	0.829892	0.0138981	0.999149	0.0707053	0.275348	-0.0328993	0.588517	-0.0576995	0.310776	0.0897964	0.232478	0.358396	0	0.2404	0.004191	-0.0364001	0.99979	-0.0643999	0.283891	0.037101	0.603386	-0.0196003	0.768795	-0.0221003	0.896066	0.0289934	0.936577	0.0329049	0.919119	-0.0362004	0.736965	0.1407	0.017667	0.206106	0.000501	-0.114701	0.129614	-0.0202	0.885062	-0.0409005	0.722201	0.0525967	0.393643	0.0294034	0.646365	0.182006	0.000331	0.0242062	0.796496	-0.0431003	0.879011	0.054001	0.629563	0.0363978	0.697271	-0.3429	0	-0.0393993	0.6353	-0.0590996	0.368041	-0.051	0.508578	-0.0581004	0.35152	-0.0569008	0.985782	0.1127	0.428697	-0.0971006	0.123948	-0.0444	0.916427	-0.0221003	0.962513	-0.0857998	0.205581	-0.119999	0.048867	-0.0676999	0.313337	0.0402051	0.637517	-0.00810035	0.985786	0.059106	0.99942	-0.0054	0.958444	0.116697	0.134038	0.0169954	0.880709	0.0565003	0.720433	-0.0410994	0.999843	0.031494	0.697177	0.0199011	0.865354	0.0712959	0.283557	-0.0651997	0.489276	-0.1105	0.042176	0.0779949	0.299319	-0.00839925	0.951951	-0.1084	0.043382	-0.0348001	0.631732	-0.00629956	0.970666	0.0173946	0.879183	-0.149001	0.002859	-0.0301006	0.828197	-0.0693005	0.641253	0.0038037	0.990376	-0.0502006	0.648221	-0.0234003	0.833874	-0.00199952	0.984353	0.0179931	0.998399	-0.00669954	0.993095	0.0186057	0.804954	0.153598	0.00534	0.192901	0.001332	0.0989989	0.162112	-0.0277	0.681294	-0.0481004	0.523695	0.0419999	0.570028	-0.041	0.552039	-0.0487002	0.473757	0.0597983	0.407512	0.0312964	0.6996	0.135495	0.075601	0.0900946	0.197744	0.0765044	0.357441	0.0141982	0.999875	-0.0491001	0.468571	0.0283004	0.723422	-0.0329997	0.997579	0.0257942	0.955838	0.011696	0.922636	-0.272499	2e-06	-0.107099	0.038406	0.045401	0.703716	0.203301	0.000404	0.146694	0.004849	0.153403	0.009161	0.0535006	0.453675	0.0541956	0.493296	0.163499	0.006592	-0.0872996	0.372397	-0.0480005	0.412072	-0.0688994	0.194444	-0.0301006	0.648492	-0.0738001	0.245245	-0.000300112	0.998355	0.0507037	0.999902	0.0602965	0.318125	-0.0291993	0.62401	0.196796	0.000124	0.0380006	0.554396	0.176999	0.000487	-0.0127999	0.973196	-0.0662008	0.595102	0.0180929	0.901183	-0.0161005	0.914295	0.300897	0.000927	0.222298	1e-05	0.211099	0.011307	0.0535979	0.503633	0.0872048	0.153821	-0.118	0.058626	-0.1205	0.084202	-0.1596	0.011056	0.0702931	0.670689	0.148296	0.029752	0.197098	8.7e-05	-0.0932002	0.336559	-0.2315	0.000598	-0.1506	0.047232	-0.1616	0.029813	0.00660682	0.957735	0.213204	3.2e-05	0.160404	0.002261	-0.00869966	0.88973	0.106603	0.051879	0.123203	0.026802	0.101502	0.528702	-0.0259994	0.697615	0.209902	0.000716	-0.0625999	0.326148	0.146095	0.031893	-0.1531	0.007788	0.0229998	0.999407	-0.0390999	0.691055	-0.143299	0.027263	0.0222044	0.802913	0.0715018	0.257919	0.0529027	0.86928	0.1747	0.038004	0.238701	0.002441	0.151599	0.003468	0.0282014	0.999949	0.196204	0.003309	-0.0579007	0.730275	-0.0054	0.979398	-0.105801	0.089779	-0.123899	0.106127	0.0794976	0.246781	0.0513025	0.458683	0.0487942	0.500744	-0.0105994	0.950396	0.0293045	0.592139	0.0491986	0.71056	0.00230647	0.976175	0.0614029	0.998896	0.0415934	0.942009	0.0231986	0.834675
YKL109W	HAP4	0.531499	0	-0.0470999	0.753426	0.0268992	0.999149	0.149194	0.103108	0.5503	0	0.572599	0	-0.0230997	0.905429	-0.3798	0.000296	-0.0281	0.768258	0.183201	0.99979	0.0975973	0.26957	-0.1099	0.250101	-0.114401	0.182253	0.287496	0.040754	-0.107	0.825016	-0.142201	0.659526	0.112593	0.481624	0.905197	0	0.0158972	0.902878	0.1075	0.500197	0.0824028	0.604155	0.2642	0.014274	-0.1478	0.081212	-0.236	0.021242	-0.292899	0.000115	-0.1514	0.129912	-0.0181999	0.977911	-0.164499	0.200365	0.0454989	0.758683	0.955201	0	0.100803	0.346293	0.162197	0.070155	0.169104	0.073649	-0.127899	0.143717	0.111298	0.978219	0.0732033	0.915995	0.276401	0.010999	-0.205201	0.506807	-0.2035	0.477341	-0.0586998	0.628778	0.0546957	0.648448	0.0248019	0.846111	2.1427	0	0.0989046	0.753475	-0.226	0.99942	-0.344699	5.2e-05	0.0254966	0.915833	-0.169	0.120469	0.0319033	0.933081	-0.0730002	0.999843	0.241706	0.005055	-0.0242994	0.889727	-0.127	0.185408	0.205205	0.157464	0.687804	0	0.125902	0.349588	0.0497005	0.77071	0.241303	0.002103	0.0652966	0.528095	0.0958974	0.484358	0.134694	0.195151	0.890797	0	-0.1181	0.529173	-0.2098	0.273983	-0.327799	0.019075	-0.105	0.570115	0.0523046	0.73765	-0.067	0.574963	0.285094	0.165923	0.195398	0.343647	0.0574017	0.57951	0.128795	0.151847	0.011696	0.935403	0.881101	0	-0.1088	0.328671	1.3744	0	-0.0598002	0.658617	0.251301	0.020504	0.165906	0.139025	0.1369	0.26352	0.325997	0.003487	0.601097	0	0.730096	0	-0.3286	0.005786	0.4045	0.008329	0.5757	0	0.166703	0.068728	0.0391946	0.997579	0.177497	0.429456	-0.0981997	0.512844	1.3466	0	1.0841	0	0.0977995	0.527131	-0.0339993	0.762793	-0.00449956	0.965601	0.714004	0	-0.0916006	0.382298	-0.0329997	0.819194	-0.239399	0.027215	0.1338	0.48167	0.219599	0.005281	1.1712	0	0.287496	0.000313	0.0833019	0.477211	-0.393999	1e-06	-0.0431999	0.999902	-0.0208995	0.846533	0.731001	0	-0.0806996	0.353749	-0.2241	0.005867	-0.104901	0.206593	0.285201	0.063513	0.333996	0.01325	0.0830976	0.671822	-0.0857003	0.55998	-0.2122	0.027927	-0.3369	8e-06	0.205905	0.015513	0.247599	0.037132	0.220999	0.008668	0.0210959	0.885491	0.0366932	0.829848	0.1941	0.093064	-0.00869966	0.985096	0.172705	0.192	-0.3302	1.1e-05	0.101502	0.529614	0.088603	0.645913	-0.0272	0.926025	0.0793064	0.709204	-0.0265004	0.874054	1.8321	0	0.104994	0.227799	0.611201	0	0.977302	0	0.284502	0.000375	-0.1387	0.151175	2.1861	0	-0.0970003	0.466465	0.515601	1e-06	-0.0438006	0.800903	2.5549	0	-0.0159007	0.999407	0.190501	0.047565	0.211399	0.072128	0.0223039	0.878988	0.407298	0	-0.0246002	0.979606	-0.331599	0.000485	-0.486	1.6e-05	0.8412	0	-0.0552	0.999949	-0.102701	0.501828	-0.2427	0.036696	-0.0625004	0.796449	1.3312	0	-0.119901	0.444633	-0.0718003	0.5451	0.174994	0.049966	0.102497	0.312477	0.146994	0.251476	-0.0562002	0.555164	-0.579601	0	0.395403	0	0.0226022	0.998896	-0.0537003	0.964216	0.298705	0.007357
YKL110C	KTI12	-0.2766	0.000654	-0.00439971	0.979283	0.00390442	0.999149	-0.0345001	0.686018	0.148205	0.012837	-0.1255	0.035006	0.0218066	0.875156	-0.131301	0.125627	-0.114801	0.114942	-0.0703999	0.99979	-0.444099	0	0.118705	0.080068	0.348901	0	-0.1619	0.159342	0.0248019	0.969437	0.0905012	0.748537	-0.3849	1e-05	-0.5572	0	-0.285799	0.000326	0.266601	0.003517	-0.1374	0.105158	-0.0581004	0.626411	0.179498	0.002827	-0.669901	0	0.0162966	0.821012	-0.00429986	0.970991	-0.1561	0.245217	0.102201	0.320667	-0.1375	0.055415	-0.0890003	0.128795	-0.0814993	0.295674	0.169296	0.007813	-0.118801	0.098979	0.219698	0.000202	-0.0533006	0.997725	0.046002	0.943312	-0.410701	0	-0.0504994	0.935091	-0.0674006	0.838056	-0.148801	0.029481	-0.135401	0.046622	-0.119499	0.083849	-0.3257	0.004247	-0.0497003	0.850361	0.0217071	0.99942	-0.0912993	0.265226	-0.0747996	0.516512	-0.1089	0.192831	0.0461977	0.834818	-0.0831	0.999843	-0.0819008	0.270781	0.0130977	0.923792	-9.95494e-05	0.99883	-0.0323002	0.845762	-0.4472	0	0.142505	0.135674	-0.0111997	0.942037	-0.173799	0.002995	-0.0380004	0.648945	-0.0895006	0.33792	-0.0517999	0.596682	-0.187099	0.000785	-0.0424999	0.815756	-0.1285	0.44079	0.219797	0.05307	-0.0289005	0.866067	-0.0276	0.826515	-0.0926001	0.224814	0.070197	0.908084	0.127105	0.457615	0.116604	0.073332	-0.3084	0	-0.4118	0	-0.395701	2e-06	0.230695	0.003655	0.0119965	0.921878	0.188603	0.026371	-0.0342002	0.723225	0.0264035	0.786579	0.0155975	0.893181	0.0945063	0.3308	-0.242799	0.01141	-0.199201	0.021158	0.145899	0.155683	0.00840083	0.999875	-0.404701	0	-0.0660996	0.396816	-0.1322	0.997579	0.0424062	0.925028	-0.0177997	0.910682	-0.0492002	0.557495	-0.1383	0.016207	-0.0574998	0.660796	-0.767499	0	0.0928975	0.136702	-0.626299	0	-0.2121	0.000612	0.0229004	0.834034	-0.1179	0.173557	-0.0794003	0.614774	-0.461901	0	-0.304599	0	-0.2434	3.7e-05	-0.341	1.8e-05	-0.161	0.019696	-0.0723007	0.999902	-0.0777001	0.246169	-0.4329	0	0.0883994	0.157114	0.1143	0.071243	0.0441003	0.500512	-0.0308005	0.934263	0.081994	0.637121	-0.189401	0.067663	0.0350045	0.799655	-0.159501	0.035477	-0.0588005	0.347235	-0.0267003	0.844021	-0.2589	0.002581	-0.206201	0.000737	0.0517062	0.555145	0.148296	0.117499	-0.129201	0.146739	0.049798	0.86243	-0.273701	0.001891	-0.00449956	0.947277	-0.0786993	0.505391	0.0660961	0.659613	-0.00230005	0.99295	-0.0418002	0.822691	0.198494	0.004226	0.404097	0	0.394602	0	0.234599	4.3e-05	0.140294	0.020305	-0.1606	0.008857	-0.0550007	0.521602	-0.393001	0	0.112407	0.233325	-0.4681	0	0.145404	0.137604	0.521704	0	0.152404	0.999407	-0.0154004	0.912543	-0.0388998	0.71941	0.139496	0.045002	0.0342016	0.671755	0.0484036	0.92094	-0.0663005	0.356186	0.0061041	0.940574	0.140294	0.01742	0.0548068	0.999949	0.0953033	0.392709	0.0912056	0.517169	-0.0771004	0.598951	0.401095	0	0.117894	0.293504	-0.0590004	0.491163	0.0564032	0.468005	0.011696	0.91496	-0.0908997	0.377778	-0.00210065	0.986201	0.156397	0.162964	0.0230992	0.780574	-0.134	0.639906	-0.0969	0.784606	-0.00119938	0.990096
YKL111C	YKL111C	-0.0278	0.693356	-0.0412004	0.535526	-0.0163004	0.999149	0.101395	0.015241	-0.0226996	0.60441	-0.0874007	0.021726	0.0588014	0.291005	-0.0397997	0.57114	-0.142701	0.13766	0.0321008	0.99979	-0.0848004	0.006676	-0.1023	0.012322	-0.0875004	0.024948	0.00439352	0.978533	0.0513999	0.863272	0.00689401	0.988914	-0.0110005	0.932016	0.0386047	0.563954	0.0473011	0.485256	-0.0768006	0.36373	0.00340075	0.972772	0.0158972	0.865006	0.0899998	0.023437	-0.0741995	0.221351	0.0285974	0.499265	0.0268992	0.660733	0.00669298	0.983556	-0.0359001	0.664696	0.0308022	0.640792	0.0396017	0.388265	0.0395034	0.472072	-0.0181999	0.739228	-0.0516997	0.309497	0.0679966	0.100863	-0.0631996	0.978219	0.0381974	0.924447	0.00249371	0.977187	0.0177937	0.973488	0.0301948	0.938505	-0.0820001	0.072081	-0.105601	0.011704	-0.1523	0.000111	-0.0355999	0.701678	0.00220564	0.996097	0.0263043	0.99942	-0.00480061	0.949698	-0.000499259	0.998117	-0.0574007	0.31541	-0.0193005	0.912171	0.0268001	0.999843	0.00840083	0.894885	0.0237947	0.754264	0.00660682	0.924664	-0.0880002	0.330131	-0.0324994	0.460994	0.156798	0.016955	-0.00119938	0.988946	-0.0775997	0.044658	-0.0315995	0.539001	0.0104934	0.915541	-0.0395995	0.495706	-0.00949961	0.814854	-0.0478006	0.688069	-0.0713	0.64065	-0.0418997	0.806174	-0.173201	0.012681	-0.00869966	0.922606	0.0467006	0.373097	-0.0196997	0.998399	-0.0301993	0.933322	-0.0215993	0.672769	0.0809987	0.050221	-0.0716001	0.289106	0.0535979	0.50698	-0.2173	0.000183	-0.0808003	0.244466	0.0388997	0.603544	-0.212599	0.000365	0.0428964	0.530998	-0.1435	0.02382	0.104404	0.12972	-0.0235	0.841348	0.0396999	0.622615	-0.1631	0.018857	0.0401069	0.999875	-0.0238006	0.741895	-0.0307003	0.564122	-0.0075999	0.997579	-0.0428001	0.775771	0.00430722	0.977584	0.090596	0.123951	-0.1698	2e-06	0.0167958	0.87418	-0.0617007	0.304755	0.0613062	0.122868	-0.1608	0.006432	0.0131978	0.838161	-0.0259994	0.681523	-0.0159999	0.838546	-0.0739004	0.486208	-0.00639954	0.892731	-0.1263	0.000481	-0.0841992	0.035827	-0.152099	0.011116	-0.00199952	0.981556	0.0150979	0.999902	-0.127899	0.001021	-0.0331	0.428429	0.129903	0.000468	-0.00830057	0.877241	0.0288944	0.493969	0.054904	0.763156	-0.0188005	0.924523	0.0479013	0.668743	0.0539037	0.407936	-0.1223	0.21104	-0.00649953	0.886365	-0.1435	0.242335	0.0191041	0.836951	0.0302937	0.548363	-0.0415998	0.439397	-0.123101	0.076055	-0.0998995	0.128861	0.00410583	0.985096	0.0765044	0.349095	-0.0194994	0.643062	-0.0165996	0.873584	-0.0524999	0.635515	-0.0362995	0.774581	-0.0723993	0.464542	0.0186057	0.798008	-0.000500702	0.991544	-0.0208995	0.648927	-0.0893993	0.017636	-0.0399005	0.358618	0.0875036	0.029665	0.00920383	0.954822	0.00990608	0.886311	0.00970547	0.917848	-0.0351002	0.596043	-0.0106997	0.923091	-0.0378997	0.534511	0.0180929	0.999407	-0.0378997	0.548295	-0.1295	0.048152	0.0975029	0.025795	0.112994	0.007546	0.0561951	0.716493	-0.1073	0.232142	-0.1378	0.108055	-0.0504994	0.212907	0.00709501	0.999949	0.0851935	0.282479	0.0344975	0.800729	-0.0218996	0.857547	-0.0783001	0.224074	-0.0458007	0.641638	0.0140982	0.840067	0.0875036	0.039175	0.100103	0.017645	0.0418037	0.588956	0.00279612	0.974858	-0.0272	0.886367	0.0656964	0.120969	0.016696	0.998896	0.0158972	0.980974	-0.0233006	0.86802
YKL112W	ABF1	0.212594	0.01641	0.112794	0.20732	0.0167958	0.999149	0.134996	0.053866	-0.263	1.2e-05	-0.1603	0.009269	0.015997	0.920183	-0.437301	0	-0.370501	0.00054	0.184902	0.91447	-0.576499	0	-0.197301	0.002391	-0.1805	0.003664	0.150794	0.248853	0.0806986	0.853465	-0.0857003	0.787791	0.0968016	0.457664	0.0224033	0.833746	-0.3744	1.1e-05	0.0391946	0.79704	0.0447019	0.752213	0.0815987	0.48193	-0.1331	0.041687	-0.6644	0	-0.435099	0	-0.188	0.00949	0.0918961	0.746779	-0.120799	0.239229	-0.1726	0.015311	0.0469939	0.473029	0.0224033	0.842581	0.0362994	0.684529	0.0835061	0.319563	-0.145301	0.025996	-0.0225003	0.997725	-0.1033	0.739091	0.138906	0.131277	0.0644	0.916427	0.0766959	0.824422	-0.1667	0.017262	-0.0890003	0.262144	-0.1443	0.039758	-0.1122	0.262921	-0.00289984	0.996097	-0.0631002	0.99942	0.0412991	0.695003	-0.0685998	0.596647	-0.0374006	0.749341	0.0257942	0.931725	0.0689046	0.999843	-0.0556993	0.519672	-0.113799	0.206767	-0.1426	0.042407	0.0950062	0.497065	-0.182901	0.003013	0.00650629	0.965178	-0.155299	0.04794	-0.371001	0	-0.1285	0.056081	-0.106799	0.242386	-0.2497	0.000135	-0.319499	0	-0.0922002	0.560835	0.0726958	0.787755	-0.0636006	0.797267	0.0597983	0.723922	-0.246799	0.000175	-0.0774002	0.363482	-0.0865993	0.860408	-0.1662	0.301982	-0.0515995	0.523599	-0.1276	0.059444	-0.329	0.000165	0.0570967	0.646419	-0.4944	0	-0.1276	0.204076	-0.556701	0	-0.3821	1e-05	-0.6273	0	-0.5876	0	-0.328801	0.000277	0.0620941	0.68193	-0.168899	0.082587	-0.1295	0.268627	-0.000900523	0.999875	0.373097	1.5e-05	-0.206201	0.00182	0.00590296	0.997579	0.00430722	0.993891	-0.1795	0.080476	-0.366701	1e-05	-0.0685	0.276088	0.0262052	0.879447	-0.6126	0	-0.2758	4e-06	-0.536901	0	0.0370026	0.696079	-0.00780006	0.950777	-0.251	0.004042	-0.0522994	0.80281	0.0627987	0.355906	-0.185701	0.001751	0.00509812	0.954502	-0.3066	0.000385	0.0219061	0.858891	0.00329999	0.999902	-0.2065	0.001126	-0.1282	0.038677	-0.330699	0	-0.3045	1e-06	-0.317001	0	0.030901	0.940437	0.0755052	0.718153	0.144294	0.241512	-0.0491001	0.708958	-0.310899	0.012636	-0.3559	0	-0.1443	0.115771	-0.0343997	0.798055	-0.0532003	0.512683	0.0153977	0.893261	-0.0741995	0.532279	0.0404015	0.710404	0.0168956	0.96734	-0.0455997	0.742404	-0.388	0	0.1135	0.316346	0.0289934	0.888508	-0.1211	0.383355	-0.1065	0.459535	-0.0222995	0.86296	0.136401	0.029498	0.0362994	0.626531	-0.31	0	0.113994	0.081367	-0.0376997	0.630843	-0.177001	0.154362	0.0585936	0.537419	-0.1807	0.06064	-0.1067	0.244802	-0.0435002	0.75648	-0.778101	0	-0.0159007	0.999407	0.0816941	0.382562	0.0714057	0.519249	-0.00800024	0.947419	0.128307	0.064843	-0.0490001	0.92626	-0.264601	0.009212	-0.355701	0.000453	0.104095	0.105088	-0.0337999	0.999949	-0.121	0.304798	-0.0563997	0.800587	0.0797979	0.606315	0.0752999	0.442614	-0.0991993	0.44256	-0.0998005	0.212075	0.159306	0.019789	0.125598	0.081328	0.0117962	0.953633	-0.0226996	0.8348	-0.0263006	0.928899	0.155503	0.017205	-0.0149004	0.998896	-0.0177997	0.986527	0.105195	0.373142
YKL113C	RAD27	-0.248699	0.010845	0.151105	0.18078	-0.0732991	0.999149	0.223596	0.009555	-0.0937005	0.281343	0.0536952	0.550938	0.145599	0.188503	-0.0154996	0.904959	0.205405	0.111112	-0.0615004	0.99979	0.0631992	0.37621	-0.0505995	0.654108	0.1627	0.05021	-0.0663005	0.757574	-0.0384996	0.956481	0.183696	0.435925	0.129903	0.34579	0.554805	0	0.0730936	0.502054	-0.162501	0.198533	0.0816941	0.608974	-0.00210065	0.99436	-0.00189984	0.989524	-0.191401	0.046816	0.101798	0.224557	-0.0274	0.849984	0.00390442	0.991784	-0.0789994	0.644585	0.110002	0.338525	-0.268799	0.000126	0.0178934	0.90889	-0.1214	0.189394	0.0463933	0.722952	0.0478036	0.645232	0.0417056	0.997725	0.147098	0.589533	-0.1602	0.117311	-0.0596002	0.936667	0.052402	0.930759	-0.117399	0.268915	-0.0328004	0.798878	0.0701008	0.521769	-0.243499	0.046984	0.0721058	0.842273	0.0756011	0.99942	0.0249012	0.87006	0.120299	0.3917	0.0850983	0.522996	0.0639999	0.828476	-0.1337	0.999843	-0.1497	0.11272	-0.0820001	0.557327	-0.0491001	0.676926	-0.0332004	0.867962	-0.0110994	0.919283	0.178198	0.118462	0.157897	0.150206	-0.0824995	0.340589	0.0992009	0.303006	0.151196	0.178944	0.281301	0.001321	-0.0269001	0.747473	0.0113954	0.968798	0.0403033	0.910311	-0.1319	0.508547	0.0596045	0.753729	0.113794	0.342711	0.0530001	0.681856	-0.07	0.945778	0.0156974	0.99198	0.0649932	0.545312	0.139496	0.117745	-0.0191002	0.879677	0.100695	0.430034	-0.3218	0.000813	-0.335601	0.000723	-0.1207	0.276548	-0.413	1.7e-05	-0.1037	0.335995	-0.328901	0.000894	-0.0161997	0.912894	0.176706	0.183477	0.0435965	0.756994	0.030901	0.860173	0.0729016	0.999875	-0.186099	0.065447	0.0955059	0.351263	-0.07	0.997579	0.0382957	0.936978	0.115499	0.370096	-0.6011	0	0.0640965	0.439343	-0.0697002	0.702703	-0.124	0.202428	0.0139981	0.89047	0.0234967	0.828079	0.0513999	0.670718	0.0388014	0.78354	0.0815033	0.46223	0.0606008	0.790829	0.205805	0.009929	-0.0631002	0.447881	-0.0772998	0.410157	-0.1001	0.337604	0.130404	0.223868	-0.0514006	0.999902	0.1523	0.07971	-0.1166	0.157232	0.154894	0.058419	-0.0640998	0.501077	0.169296	0.033462	-0.0541002	0.891374	-0.00220034	0.994269	0.0021048	0.991412	0.00809959	0.975144	0.190198	0.181626	0.306402	5.9e-05	0.139194	0.376015	0.0721058	0.591803	0.138094	0.12789	-0.2352	0.008404	-0.0784007	0.557795	-0.3704	0.000167	0.0693035	0.834214	-0.0371993	0.818795	0.0975029	0.236535	0.141197	0.336559	-0.00659953	0.981546	-0.0202995	0.939273	0.0115958	0.964886	0.193406	0.057484	0.029997	0.768108	0.162507	0.050713	-0.2371	0.002415	-0.0880998	0.335783	-0.0294997	0.782774	-0.0220006	0.915293	-0.1293	0.196068	0.0936007	0.439631	-0.2315	0.01689	-0.0214002	0.900667	-0.0427005	0.672668	-0.2041	0.999407	-0.2379	0.009205	-0.2371	0.023938	0.0992009	0.358363	0.191803	0.027774	-0.0421998	0.97429	0.288205	0.022102	0.170194	0.171544	0.0900946	0.297449	0.107005	0.999949	0.221902	0.053817	0.0141982	0.97773	0.1407	0.40835	0.023894	0.848234	-0.269601	0.022266	0.0106939	0.951459	0.0175941	0.887905	0.0016005	0.992432	0.144999	0.267821	-0.0135002	0.927099	0.0960054	0.621054	0.0271965	0.810281	0.141302	0.794999	0.210401	0.267874	0.174905	0.274196
YKL114C	APN1	-0.0528994	0.455678	-0.1192	0.154481	0.0182069	0.999149	-0.271101	9e-06	-0.602401	0	-0.2201	0.000195	-0.0247	0.860009	-0.0355999	0.634143	-0.300599	0.000526	-0.0583002	0.99979	-0.5762	0	0.0409065	0.619328	0.123706	0.053165	-0.0519001	0.687956	-0.0628997	0.828442	0.0150979	0.976355	-0.0507998	0.621746	0.0536952	0.431662	-0.0418997	0.556831	0.206506	0.003517	-0.0553994	0.659443	-0.0764994	0.503595	-0.0121	0.88826	-0.2168	0.000595	-0.3297	0	0.067501	0.437263	-0.0590996	0.84533	0.1075	0.30098	-0.0333997	0.768407	-0.155401	0.010101	-0.0328004	0.75178	-0.163601	0.011505	0.0649932	0.445931	-0.0528994	0.474203	-0.0115007	0.997725	0.049798	0.887749	-0.2462	0.000104	-0.0104003	0.984797	-0.0438006	0.887189	0.0592999	0.500971	0.0332997	0.728776	0.0313952	0.729672	0.0498956	0.5522	0.0128976	0.97705	-0.00639954	0.99942	-0.105099	0.19685	-0.0677997	0.583073	-0.0734995	0.443928	-0.0173995	0.957199	0.0369042	0.999843	0.019403	0.844407	0.0946009	0.300838	0.0319033	0.725713	0.0257942	0.84483	0.0631992	0.356466	-0.192901	0.004373	-0.1065	0.217289	0.264104	6e-06	-0.0816	0.249521	0.0218066	0.889006	-0.155299	0.026878	-0.905899	0	0.0832066	0.42189	0.112006	0.362578	0.138906	0.157616	0.1254	0.134672	0.0473011	0.67321	0.144503	0.036006	-0.0295998	0.984986	0.00139874	0.999327	0.014898	0.865985	-0.0301006	0.718227	-0.0438006	0.567583	-0.222099	0.00171	0.458602	0	0.231002	0.00032	-0.0301993	0.709626	0.232894	0.00019	0.0900946	0.180106	0.323797	0	0.022105	0.800604	0.0182069	0.887371	0.0016005	0.988141	0.161501	0.028756	-0.0431999	0.999875	-0.2862	4e-06	-0.119401	0.091465	-0.1259	0.997579	-0.0845999	0.775771	0.0611955	0.483756	-0.1151	0.060725	-0.4864	0	-0.1491	0.069051	-0.133299	0.028798	-0.355101	0	-0.3452	0	0.00970547	0.935409	0.0886979	0.282126	-0.244	9.1e-05	-0.0781996	0.485648	-0.0189993	0.797005	-1.1354	0	0.0227016	0.77372	-0.401499	0	0.0274938	0.804406	-0.0054	0.999902	0.0361024	0.634333	-0.3398	0	-0.225901	0.000109	-0.0267003	0.733084	-0.368899	0	0.00860162	0.983072	-0.1867	0.023952	0.00479619	0.977628	0.0328061	0.817549	-0.364801	0.000383	-0.368199	0	-0.413499	1.5e-05	-0.0221003	0.819872	0.0742999	0.312793	0.132195	0.065099	-0.0641993	0.437855	-0.1095	0.111033	-0.0315007	0.899617	0.0746013	0.383357	-0.151599	0.009513	-0.0777001	0.526294	-0.1202	0.158428	-0.0430007	0.732339	-0.136299	0.100594	0.0711036	0.450817	-0.0301006	0.683645	0.0280033	0.703209	-0.00420002	0.953854	0.153299	0.011712	0.116897	0.071913	-0.0689993	0.422956	-0.0651997	0.324219	-0.0598002	0.445949	0.0257942	0.720825	-0.0211996	0.841558	0.0331023	0.610018	0.049798	0.999407	0.225398	0.000459	-0.0625004	0.414914	-0.0711999	0.400403	-0.2099	0.000769	0.0800982	0.778502	-0.414601	2.3e-05	-0.2274	0.001254	-0.0130998	0.862144	0.00630521	0.999949	-0.174499	0.015858	0.0108944	0.97773	0.00689401	0.976234	0.164503	0.016953	0.0839962	0.341646	-0.134601	0.058729	-0.286399	3e-06	-0.256401	3.4e-05	-0.1659	0.044255	0.0388997	0.45438	0.122394	0.15778	-0.4444	0	0.0403033	0.998896	0.0288944	0.964216	-0.1611	0.03001
YKL115C	YKL115C	-0.326	0.000231	0.0824028	0.341931	-0.0309007	0.999149	0.0378039	0.634491	-0.162501	0.004064	-0.109799	0.05721	0.162004	0.021543	-0.3693	3.6e-05	-0.0970003	0.129643	0.0508987	0.99979	-0.0563997	0.247797	-0.0759001	0.272123	-0.0641993	0.311915	-0.204	0.098708	-0.0648994	0.890035	-0.238	0.188217	0.0229998	0.907152	0.0558065	0.578155	0.0593968	0.559715	-0.0460003	0.764384	0.0749986	0.457982	0.0102069	0.950145	0.117296	0.05113	0.0167958	0.868177	0.0355958	0.581337	-0.161	0.014004	-0.07	0.78518	-0.0100007	0.963065	0.0301948	0.781216	0.0907044	0.150266	0.0410046	0.65103	-0.0586998	0.415639	0.0125973	0.907951	-0.0300004	0.689581	-0.1178	0.951951	-0.0235	0.991973	0.104605	0.295824	-0.0122004	0.986746	0.0881009	0.804553	-0.0814	0.284107	-0.0357004	0.685392	-0.1431	0.02522	-0.0457992	0.641545	0.0196023	0.963338	0.0188051	0.99942	0.0873949	0.26796	-0.114901	0.18098	-0.0900994	0.283219	-0.0723993	0.618686	0.0163965	0.999843	-0.0151001	0.875885	-0.00849938	0.949249	-0.0922002	0.179076	0.0254966	0.891918	0.0335957	0.627947	0.0186057	0.893331	-0.0290006	0.816931	-0.152	0.007203	-0.0887993	0.170633	-0.0812001	0.373533	-0.0789994	0.318349	-0.228201	1.9e-05	-0.150901	0.269763	0.153598	0.395717	-0.0606004	0.812949	-0.0688994	0.684313	-0.0100995	0.940134	0.0518036	0.540821	-0.1131	0.762908	-0.0753999	0.845275	-0.0789004	0.239033	-0.0874007	0.182018	0.0519985	0.637321	-0.1673	0.106586	-0.481799	0	-0.047	0.693966	-0.234401	0.012044	-0.217999	0.017669	-0.123101	0.201297	-0.0730002	0.509513	-0.237299	0.013684	-0.1092	0.426987	-0.166401	0.095756	-0.0652993	0.647029	0.0652966	0.999875	-0.1847	0.046306	-0.0421998	0.604106	-0.0538995	0.997579	-0.143999	0.105947	-0.0371001	0.814375	-0.396301	3e-06	-0.0810002	0.153708	-0.0316998	0.834383	0.0486965	0.60304	-0.0400993	0.542155	0.134996	0.138489	-0.0682005	0.35652	-0.192301	0.002218	0.0812987	0.424538	-0.0861	0.645898	-0.280399	0	-0.2205	4.3e-05	0.0519985	0.441767	-0.242099	0.00689	-0.0301006	0.763942	-0.0786993	0.999902	-0.2026	0.000462	-0.00359968	0.960267	0.0579008	0.357031	-0.1288	0.031469	0.0593968	0.332643	0.288299	0.013296	0.311898	0.004499	-0.0249994	0.911646	-0.0506997	0.657056	-0.1055	0.115237	0.134195	0.015727	-0.158	0.036799	-0.2247	0.023311	-0.0309995	0.7008	0.00620465	0.957264	-0.2042	0.043578	-0.4097	6e-06	-0.1197	0.602592	0.00259452	0.989406	-0.0402996	0.51181	0.0897015	0.406073	0.0189047	0.93217	-0.0505995	0.792413	-0.0625004	0.733253	0.0565003	0.546439	0.159603	0.004579	-0.0439002	0.509501	-0.1577	0.004752	0.0317057	0.66061	-0.0533994	0.432276	-0.0132003	0.892761	0.0283004	0.779714	0.103397	0.339838	0.0689046	0.481072	-0.0491001	0.730598	-0.0929001	0.29974	-0.00459942	0.999407	-0.0208	0.866017	-0.1772	0.074722	0.0601996	0.446644	-0.00910031	0.917834	-0.1185	0.451279	-0.00849938	0.916282	-0.155799	0.011463	-0.0100995	0.885359	-0.107701	0.999949	-0.0352007	0.816185	0.146095	0.108598	0.0585936	0.715675	-0.0486002	0.646342	-0.1176	0.352783	-0.0109002	0.925835	0.0307033	0.709902	0.0433025	0.592482	0.0690972	0.539559	0.0297992	0.760548	-0.0678995	0.740973	0.00799917	0.924714	0.0035015	0.998896	-0.1586	0.484436	0.072394	0.294556
YKL116C	PRR1	-0.4012	0	0.0120966	0.895737	-0.0271001	0.999149	0.110804	0.015985	0.0019031	0.973005	0.0229998	0.635577	0.046002	0.506686	-0.2036	0.000633	0.0797024	0.366075	0.0350045	0.99979	-0.000399682	0.993606	-0.168599	8e-05	-0.0315995	0.524308	-0.0547998	0.64336	0.0178934	0.969552	0.0428964	0.878861	-0.0538995	0.579378	0.156202	0.007877	0.030901	0.658626	-0.142201	0.049108	0.0473988	0.561686	0.0321996	0.728204	0.0671017	0.14586	0.100305	0.088513	0.0129977	0.797166	-0.0267003	0.705657	0.023894	0.946405	-0.0640002	0.395072	-0.0367996	0.59897	0.102994	0.046482	0.0128976	0.870785	0.0120966	0.847236	-0.0494002	0.398183	0.0195027	0.729682	0.000504855	0.998031	0.00299769	0.99899	-0.2961	2e-06	-0.0413993	0.919419	0.0248019	0.951641	-0.115	0.015311	-0.0651001	0.218677	-0.125301	0.006444	-0.2782	0.000628	0.00329999	0.996097	0.0491986	0.99942	0.0267009	0.713697	0.0210959	0.854425	-0.0285002	0.71333	-0.0308005	0.850588	-0.0372008	0.999843	0.0550985	0.302326	0.0487942	0.497212	-0.0876996	0.073252	-0.1117	0.170327	0.0508012	0.275418	0.0485013	0.559057	-0.0184001	0.849402	-0.174	2.2e-05	-0.0948001	0.036846	0.0229998	0.813522	0.0211954	0.790134	-0.0144996	0.741555	-0.0327	0.80651	-0.0224006	0.922421	-0.0351002	0.852108	-0.0723007	0.461939	0.00779829	0.936449	-0.0508999	0.385435	-0.0181006	0.998399	0.0288944	0.940539	0.0161968	0.793341	-0.00900014	0.893602	-0.00490049	0.952144	-0.0573001	0.481094	-0.169699	0.004132	-0.159099	0.011985	-0.1601	0.010317	-0.1881	0.001805	-0.167599	0.005839	-0.0636006	0.376746	-0.1318	0.047113	-0.0359001	0.743294	-0.2163	0.000439	-0.0744	0.37664	0.0902979	0.999875	-0.373	0	-0.0443003	0.431743	0.00529937	0.997579	-0.0100995	0.979003	-0.0651997	0.419813	-0.352301	0	0.130101	0.001206	-0.0293996	0.78044	0.0614997	0.312925	0.0353001	0.458252	-0.0687996	0.268981	-0.00959982	0.900578	-0.0547998	0.360699	-0.0247	0.743234	0.0229998	0.883698	-0.0217004	0.661199	-0.0297	0.503873	-0.0242994	0.646327	-0.1739	0.003498	-0.111	0.025734	-0.00579973	0.999902	-0.1062	0.016147	-0.0756994	0.07717	0.0321008	0.501297	-0.0626993	0.17962	-0.0199001	0.679576	0.0721058	0.655227	-0.0179998	0.93045	-0.0397003	0.739461	-0.0263006	0.787715	0.0520959	0.519388	0.0347932	0.444093	0.0507037	0.636166	0.049101	0.547927	0.123203	0.005595	-0.1065	0.027956	-0.00659953	0.949534	-0.3135	0	-0.0497003	0.806601	0.164001	0.015455	-0.0202	0.664917	0.0816941	0.269323	-0.0840004	0.334424	-0.1037	0.233868	-0.106301	0.212415	-0.0428001	0.540969	-0.0729	0.093925	-0.0252005	0.618212	-0.1864	4e-06	-0.173201	2.4e-05	0.0881009	0.049992	0.0607945	0.568822	-0.339	0	0.166201	0.00851	-0.3129	0	0.0545985	0.520246	-0.102499	0.079165	-0.0953995	0.999407	-0.1296	0.006071	-0.159099	0.013503	0.0509962	0.373387	0.0232979	0.686861	-0.0349996	0.915566	0.0298981	0.686179	-0.0345001	0.620324	0.00620465	0.905729	-0.0126005	0.999949	0.0870011	0.270893	0.0277061	0.881632	-0.0238006	0.861194	-0.3329	0	-0.189499	0.007006	-0.0392007	0.530137	0.00479619	0.942486	-0.00230005	0.977942	0.0721058	0.306589	-0.0332993	0.518694	-0.1081	0.206605	0.0264035	0.630122	0.00880239	0.998896	0.047999	0.920319	0.0631025	0.42111
YKL117W	SBA1	-0.2629	0.00057	0.0385064	0.77301	0.00900312	0.999149	-0.0286003	0.783037	0.103598	0.155932	0.279602	3.3e-05	-0.0100007	0.962956	0.531099	0	0.308303	0.015088	-0.1439	0.99979	0.989902	0	0.0478036	0.612025	0.147098	0.040284	0.0856014	0.542999	-0.0427005	0.927839	-0.1064	0.639291	0.0778036	0.508686	-0.1216	0.122986	0.511397	0	0.0294034	0.830534	0.104699	0.368878	0.124103	0.277104	-0.1815	0.011031	0.458403	0	0.118905	0.09029	0.013598	0.919258	0.108304	0.665936	0.0818032	0.55264	0.173601	0.034476	-0.2118	0.000323	0.127501	0.130755	0.0234967	0.823276	0.0417056	0.715485	0.135101	0.069776	0.034103	0.997725	-0.0453004	0.939999	-0.152701	0.054229	0.0765044	0.850699	0.0766959	0.795149	-0.0625004	0.546225	-0.00429986	0.974206	0.00370297	0.975534	0.0667987	0.536754	0.0322984	0.93514	0.00289691	0.99942	0.0910972	0.370436	-0.00520018	0.979987	-0.0455997	0.722778	-0.0923002	0.5812	0.0413972	0.999843	0.125096	0.128845	0.0473011	0.729412	-0.00930067	0.943067	0.0117962	0.94738	-0.00639954	0.948309	0.0750945	0.46351	-0.1168	0.242845	0.1396	0.047875	-0.1045	0.19237	0.181204	0.036906	-0.0557997	0.632924	-0.0406008	0.565621	-0.0309995	0.873948	-0.00239975	0.993493	-0.1047	0.510791	-0.0151001	0.928882	0.079006	0.482773	0.168501	0.032819	-0.0138003	0.998399	-0.0100995	0.992471	-0.155401	0.043308	0.254497	0.000323	0.263804	0.000691	0.227199	0.006195	-0.0516997	0.540059	0.366801	2e-06	0.339194	1.1e-05	0.224102	0.004706	0.394997	0	-0.0250992	0.814959	0.328997	3e-05	0.1137	0.302978	0.178198	0.032653	-0.0957001	0.37664	-0.0217004	0.999875	-0.3636	2e-06	-0.1055	0.214252	-0.0953995	0.997579	-0.0723007	0.758294	-0.0428996	0.736817	0.0019031	0.983406	0.0693035	0.333559	0.026106	0.893895	0.432297	0	0.0933979	0.206646	0.823798	0	0.113994	0.177307	-0.1031	0.27745	0.200203	0.010013	0.104994	0.420815	-0.1868	0.006721	0.352996	0	-0.1762	0.013875	0.427703	0	0.0100064	0.94757	-0.0234003	0.999902	0.173703	0.016806	0.332198	1e-06	0.234305	0.000543	0.192699	0.007155	0.186906	0.005805	-0.0833002	0.685767	0.00239289	0.99332	0.181497	0.065881	0.0907992	0.461216	0.178402	0.147105	0.112994	0.106223	0.102994	0.5135	-0.0119007	0.926158	0.222706	0.002038	-0.163601	0.04359	-0.316401	0.000115	-0.298699	0.000135	-0.0503007	0.852152	0.131102	0.17274	0.177701	0.008322	0.0283994	0.884901	0.0813942	0.5174	0.027607	0.888033	0.1201	0.296749	0.0624948	0.592623	0.286999	1.8e-05	0.104095	0.162466	0.145704	0.034419	0.325801	1e-06	0.127699	0.090357	0.0788967	0.651682	0.139103	0.07381	0.360499	3e-06	0.116205	0.144405	0.321605	6.1e-05	-0.179199	0.015835	-0.0698001	0.999407	-0.1116	0.251158	-0.162	0.056448	0.0269983	0.818718	-0.0789994	0.352672	-0.0596002	0.912186	0.204504	0.070092	0.372005	0.002025	0.185702	0.006625	-0.0586998	0.999949	0.0569026	0.628861	0.0140982	0.974419	0.00809959	0.975771	0.0833019	0.32656	-0.1855	0.053503	0.163602	0.043325	0.0441982	0.654655	0.0283994	0.794763	-0.119499	0.29775	0.0152977	0.881629	0.0513999	0.788257	0.0459042	0.608652	0.0358069	0.998896	-0.0658006	0.907578	0.149806	0.304207
YKL118W	YKL118W	-0.0822994	0.249961	-0.0100995	0.92454	0.00410583	0.999149	0.0543067	0.365481	-0.00800024	0.895536	-0.0723993	0.138401	0.0566945	0.451074	-0.0075999	0.931414	-0.00639954	0.944787	-0.00930067	0.99979	-0.0392007	0.306698	-0.0756994	0.170088	-0.1022	0.03533	-0.0309007	0.854893	-0.0581996	0.861272	-0.0181006	0.976355	-0.00609961	0.968892	0.00420653	0.963316	0.0822938	0.257643	0.0113954	0.931926	0.0277061	0.813383	0.0288944	0.790485	0.0229998	0.700995	0.0160969	0.828056	0.0295024	0.581234	-0.0292995	0.710811	0.0121968	0.977911	-0.0596002	0.509424	-0.00340011	0.979654	-0.0283001	0.61552	-0.0158	0.855745	-0.0247998	0.711653	-0.0181006	0.834017	-0.0278	0.650774	-0.0256998	0.997725	-0.0118003	0.998539	-0.0365007	0.6587	-0.0407996	0.936667	0.0427984	0.900332	-0.0434006	0.531991	-0.0121	0.883455	-0.0287004	0.680525	-0.0431999	0.547542	-0.0109002	0.973239	-0.0186997	0.99942	-0.0189993	0.826866	-0.00149974	0.993451	-0.0283001	0.749841	-0.0240999	0.912586	-0.0132993	0.999843	0.0330036	0.635905	0.0342016	0.713511	-0.0546994	0.373882	-0.000900523	0.994276	-0.0352997	0.527959	0.0192037	0.852416	0.0254966	0.807307	-0.0352007	0.506232	-0.0146992	0.841284	0.0453032	0.608669	-0.0196003	0.836237	0.00920383	0.852582	-0.0221003	0.900352	-0.0579007	0.769011	0.0188051	0.941753	-0.0339003	0.799359	-0.0315007	0.73199	-0.00820046	0.921461	0.0409065	0.957634	-0.0188999	0.972539	0.0231986	0.731287	0.0279042	0.662085	-0.0230997	0.786268	-0.0100007	0.927295	-0.116299	0.08855	-0.0367005	0.680667	0.0117962	0.898808	-0.114901	0.102697	0.0139981	0.865591	-0.0592003	0.465015	-0.00900014	0.931624	-0.0568993	0.609641	-0.0230997	0.8181	-0.1009	0.254875	0.0388997	0.999875	-0.0617007	0.409267	-0.00510028	0.952021	0.0239934	0.997579	0.00200395	0.994297	-0.0318001	0.78299	-0.0981997	0.134293	0.0162966	0.752169	-0.00830057	0.955715	0.0019031	0.98128	0.0262052	0.633717	0.0187054	0.801794	-0.0472997	0.457604	0.0038037	0.970129	0.0580948	0.44703	-0.0054	0.974387	-0.0890003	0.064883	0.0323971	0.514375	-0.0538995	0.320926	0.046002	0.535442	0.0425043	0.56631	-0.0346996	0.999902	-0.0568003	0.290187	-0.0578992	0.251642	-0.0325997	0.545202	-0.00330033	0.960561	0.0667023	0.171358	-0.0397997	0.882703	0.025695	0.911023	-0.0118992	0.943672	-0.0165996	0.897134	0.0288944	0.740939	0.00230647	0.967911	0.012397	0.897976	-0.0320007	0.745449	0.0700046	0.204374	-0.0547998	0.401914	-0.0526002	0.571391	-0.0684001	0.378843	-0.028	0.917783	0.1184	0.154161	0.0198015	0.710483	0.0931004	0.255759	-0.00669954	0.96883	-0.0169995	0.92633	0.084799	0.432928	-0.00480061	0.964206	-0.0393	0.464475	-0.0225003	0.693094	-0.115701	0.012839	0.000403898	0.99613	0.0628954	0.236263	-0.225499	0.432407	-0.0462997	0.527607	0.0202995	0.836916	-0.0539998	0.455129	0.051205	0.603844	0.0422941	0.53273	0.0410046	0.999407	-0.00100013	0.993916	-0.1501	0.039224	0.042098	0.532748	0.0543067	0.347004	0.00870201	0.988626	-9.95494e-05	0.998879	0.0321008	0.642019	-0.0416992	0.426262	-0.0111997	0.999949	-0.000799475	0.996089	0.0019031	0.993952	-0.00260064	0.989983	-0.0488002	0.527396	-0.0759001	0.442039	0.00539999	0.956873	-0.00810035	0.912726	0.0506062	0.419181	0.0257942	0.835997	-0.0214998	0.769745	-0.00859952	0.977462	0.00400513	0.955616	0.00239289	0.998896	-0.0474994	0.940987	0.0296013	0.792404
YKL119C	VPH2	0.0622046	0.434788	-0.145699	0.04973	0.0225028	0.999149	-0.2124	0.000339	0.0672945	0.277632	-0.0651001	0.286685	-0.0514006	0.613891	-0.0768995	0.328801	-0.1232	0.077106	0.0631992	0.99979	-0.1011	0.042054	0.0196023	0.824034	-0.0874007	0.157223	-0.00320056	0.9877	-0.0760993	0.811398	-0.0611993	0.829924	0.00699451	0.96607	-0.00140009	0.988147	-0.117401	0.111888	0.0597983	0.592258	0.000995116	0.994766	0.0199011	0.890693	-0.0744	0.246102	-0.414899	0	0.0933979	0.108238	0.137504	0.043054	-0.0459005	0.900626	0.0428964	0.751379	-0.0846994	0.288825	-0.0840998	0.193061	-0.1505	0.018417	0.130601	0.035491	0.0902031	0.216936	0.121798	0.044386	0.0323971	0.997725	-0.1069	0.593915	-0.413599	0	-0.0760005	0.82371	-0.133901	0.489522	-0.106601	0.136122	-0.1096	0.10978	-0.0247	0.779472	0.121002	0.114468	0.0634063	0.786106	0.044604	0.99942	-0.1293	0.069797	-0.0276	0.861653	-0.0588997	0.535368	-0.0895006	0.445951	0.00870201	0.999843	0.0067935	0.945777	0.0568055	0.573894	0.0961944	0.160783	-0.1224	0.216256	-0.4086	0	0.0198015	0.858569	-0.1401	0.054248	0.154194	0.006594	0.115606	0.062726	0.0202995	0.890503	0.0746972	0.355532	-0.2501	3e-06	0.152703	0.126014	-0.0448003	0.849095	0.0548068	0.782235	0.112994	0.277753	-0.0711999	0.423562	-0.0193999	0.844582	-0.0214002	0.998399	-0.0255001	0.959959	-0.1778	0.003333	0.0317057	0.68197	-0.0885002	0.26955	0.128293	0.120972	0.198494	0.004675	0.205605	0.00568	0.414796	0	0.214	0.002808	0.311596	1e-05	0.108397	0.176925	0.249203	0.000816	0.0578038	0.632724	0.187894	0.013527	0.0283994	0.818838	-0.00180016	0.999875	-0.0167995	0.849943	0.0502022	0.518185	0.0267009	0.997579	0.0120966	0.97802	0.285296	0.000191	0.00580238	0.943967	-0.845199	0	0.0307033	0.841152	-0.3621	0	0.0249012	0.714874	-0.265201	0.000131	-0.1791	0.003219	-0.0822994	0.294873	-0.1941	0.006616	-0.0610007	0.678386	-0.156799	0.005679	0.155995	0.004431	-0.2064	0.000306	-0.0752996	0.325579	-0.0195008	0.863715	0.0205982	0.999902	-0.00669954	0.932438	0.0250004	0.700749	0.104202	0.076329	-0.0734995	0.252069	0.130298	0.021439	0.0265026	0.937333	-0.0944997	0.480809	0.170105	0.062008	0.0915035	0.333053	-0.1057	0.209406	-0.0730002	0.214567	-0.1076	0.346632	-0.2983	4.5e-05	-0.0290992	0.723804	-0.0898	0.22245	-0.1245	0.143234	0.0563061	0.507243	0.130298	0.424804	-0.000799475	0.996517	-0.1633	0.002986	-0.0346996	0.810892	-0.128	0.19531	0.0342016	0.834561	0.0283994	0.878139	-0.0113	0.929752	0.0247026	0.730277	0.106603	0.077396	0.0102929	0.880815	0.0634063	0.328321	0.0750945	0.245488	0.0395034	0.686176	0.0479013	0.538897	0.135404	0.086795	0.166805	0.019626	0.0897015	0.340648	-0.0496003	0.493387	0.049101	0.999407	0.0333983	0.762993	0.0223039	0.817908	-0.2268	0.000156	-0.0189993	0.81737	0.00980578	0.988626	-0.1685	0.03119	-0.0382004	0.609126	-0.0204004	0.76548	0.0853975	0.999949	-0.1055	0.261775	-0.0105994	0.97773	-0.0462997	0.789728	0.0230992	0.800222	0.0182069	0.895873	0.0496029	0.564332	-0.0367996	0.647412	-0.0845005	0.22866	0.0187054	0.913214	0.0188051	0.823412	-0.0851998	0.507485	-0.0306001	0.689641	0.0268001	0.998896	0.0839962	0.795572	0.038394	0.832975
YKL120W	OAC1	-1.5862	0	0.0889014	0.499197	-0.1072	0.999149	0.200806	0.022803	-0.2203	0.005726	0.0485013	0.593703	-0.1193	0.316102	-0.221399	0.108444	0.116804	0.171397	-0.1185	0.99979	-0.881199	0	-0.0247	0.842587	0.111298	0.203305	-0.0382996	0.92269	-0.290701	0.405345	-0.3091	0.259727	-0.4477	0.002284	-1.081	0	-0.6366	1e-06	0.0825936	0.699813	-0.0804997	0.621852	0.0178934	0.936623	0.0601996	0.535165	-0.952799	0	-0.0416992	0.653444	-0.298	0.000601	-0.0871999	0.824355	0.000706747	0.996917	-0.2031	0.032921	0.367796	1.1e-05	0.128703	0.205061	0.0878023	0.379983	-0.2174	0.017826	-0.1728	0.042187	-0.1085	0.995381	0.285497	0.327248	-0.0721005	0.648295	-0.387	0.143985	-0.3923	0.145117	-0.159301	0.104506	-0.3573	1.2e-05	-0.130899	0.18093	-1.5379	0	-0.0924002	0.779328	-0.216101	0.99942	-0.0590004	0.656717	0.110203	0.456998	0.0127975	0.940646	-0.1875	0.135677	-0.126199	0.999843	0.0980018	0.344766	0.0913952	0.507265	-0.0139998	0.923373	-0.291899	0.097542	-0.1786	0.029695	0.0913952	0.621964	-0.1376	0.232063	-0.598501	0	-0.1503	0.089275	-0.0948001	0.497162	-0.1024	0.369379	-0.365801	1e-06	-0.1698	0.433777	-0.182	0.527687	-0.0969	0.792965	-0.1522	0.481831	0.0317057	0.85917	0.125003	0.226315	-0.0615998	0.983692	-0.0307003	0.98097	0.290802	0.000336	-0.0292995	0.799584	-0.351899	0.008609	-0.263	0.079606	0.7838	0	-0.7143	0	-0.870999	0	0.209902	0.129252	-0.928899	0	0.232796	0.108178	-0.547799	4.1e-05	-0.3776	0.015914	-1.5093	0	-0.1692	0.351046	0.135706	0.999875	-0.808399	0	-0.2188	0.01301	-0.0075999	0.997579	-0.00579973	0.993891	-0.0110994	0.973077	-1.3453	0	0.916698	0	0.0630059	0.741424	-0.777099	0	-0.0650005	0.473884	-0.552	1.2e-05	0.236903	0.00623	0.0636962	0.623274	-0.0833002	0.592487	-0.1307	0.606759	0.0667987	0.456437	-0.380799	1e-06	-0.135301	0.121781	-0.8997	0	-0.7884	0	0.0876937	0.999902	-0.164399	0.058026	-0.136399	0.094245	-0.145399	0.078959	-0.220799	0.007452	-0.236701	0.002679	0.365995	0.044507	0.122302	0.68662	-0.197	0.303095	0.1396	0.276521	-0.0263006	0.782479	-0.193199	0.013885	-0.1576	0.055989	0.387197	0.006086	0.0736009	0.479325	-0.0550996	0.661645	-1.0089	0	-0.120301	0.433638	0.101798	0.811841	-0.1506	0.392497	0.270804	0.000425	0.0514974	0.792768	-0.362	0.026367	-0.1305	0.565635	-0.103599	0.682021	-0.3666	2e-05	-0.4832	0	0.502901	0	1.0566	0	-0.0812993	0.378221	0.103101	0.256416	0.141904	0.125131	-1.5251	0	0.242194	0.095366	-1.4147	0	0.0978939	0.616085	-0.9708	0	-0.0452007	0.999407	0.282902	0.001131	-0.0767002	0.660276	0.267296	0.00227	0.0825936	0.410207	0.0750945	0.889769	-0.0723993	0.325009	-0.355599	4e-05	0.849503	0	-0.0750002	0.999949	0.461497	0.00119	-0.00359968	0.993785	-0.0926001	0.660504	-1.1819	0	-0.00729972	0.97586	0.0200007	0.902451	0.225398	0.010101	0.237099	0.006397	-0.0571995	0.774298	-0.0767002	0.47278	-0.0404005	0.926445	0.157794	0.070036	-0.2534	0.427391	-0.0747996	0.963928	-0.0945998	0.30471
YKL121W	DGR2	0.106898	0.07765	-0.115401	0.094409	-0.00619958	0.999149	-0.1001	0.087874	0.023894	0.691228	0.0620941	0.252691	-0.118299	0.073777	-0.0767002	0.224112	-0.00729972	0.948088	0.0349059	0.99979	0.0170952	0.754614	0.0230992	0.759292	-0.188499	0.000174	0.117097	0.161434	-0.00589968	0.996195	0.0475942	0.84618	0.0875986	0.272901	0.168295	0.003054	-0.0611	0.337074	-0.1934	0.003221	0.035103	0.769063	0.0652966	0.500143	-0.1991	8.7e-05	-0.0230997	0.710275	0.184598	0.000169	0.0958974	0.138015	-0.0262007	0.956468	0.00739646	0.97011	0.0191041	0.86402	0.0427984	0.41827	0.0149979	0.876247	0.0187054	0.80594	0.013598	0.890487	0.086906	0.120714	0.0461977	0.997725	0.0425043	0.900832	-0.152	0.011432	-0.0106997	0.984413	-0.0804006	0.660272	0.0508987	0.491418	0.00319923	0.97426	0.00630521	0.940646	0.211099	0.006307	0.0566945	0.786106	0.0127975	0.99942	-0.0717002	0.323267	0.0146981	0.927676	-0.0650005	0.41675	0.0401069	0.833476	0.0242062	0.999843	-0.0431003	0.553477	-0.0740006	0.351951	0.0294034	0.700228	-0.185601	0.007076	-0.0941993	0.078544	-0.140499	0.030772	-0.0887993	0.221576	0.0380006	0.513182	0.126801	0.019441	0.0284984	0.811317	-0.0130998	0.906335	0.0619006	0.219109	-0.0255999	0.857046	-0.0109002	0.964018	-0.1096	0.267604	-0.0764994	0.405041	0.0407943	0.66275	0.119701	0.042146	-0.0382004	0.95612	-0.0413993	0.892174	-0.0948001	0.110381	0.0803984	0.166345	-0.114701	0.064493	0.118905	0.07355	0.0354972	0.584509	0.118094	0.064116	-0.0314005	0.672858	0.0361024	0.594597	-0.110801	0.0691	-0.1104	0.086025	-0.0149995	0.855399	0.0759981	0.387695	0.115699	0.072783	0.0120966	0.91243	-0.0528994	0.999875	0.160004	0.006588	0.0543067	0.424642	0.0405979	0.997579	0.00789873	0.986591	0.207805	0.000933	0.161398	0.003974	-0.340099	0	-0.0233006	0.872656	0.0136981	0.828951	0.121599	0.017396	0.0546957	0.376608	-0.00609961	0.957353	-0.202901	0.000158	-0.0473995	0.479788	0.147997	0.051651	-0.0617007	0.273198	0.0711036	0.164711	-0.1986	0.000116	-0.0812001	0.185864	-0.0343007	0.692903	0.0539037	0.999902	-0.0349996	0.578474	0.241499	1e-06	0.0647035	0.236823	0.00119694	0.986588	0.0606977	0.277772	0.0144981	0.964294	-0.168	0.026057	0.0639033	0.502837	-0.0161005	0.911029	-0.0650005	0.447934	0.193797	7.1e-05	0.0183066	0.878899	0.121599	0.067237	-0.0744	0.216713	-0.0369003	0.642183	0.0933979	0.18305	0.0441982	0.52916	-0.0126995	0.962256	-0.0431003	0.61559	0.0530974	0.319388	-0.0242994	0.859178	-0.00429986	0.980337	0.033497	0.789209	0.00630521	0.969348	-0.0937005	0.185391	0.116405	0.023509	-0.0855993	0.117871	-0.0984005	0.056014	0.181904	0.00029	-0.00530009	0.942191	-0.0342002	0.740238	0.236303	3.9e-05	-0.195101	0.001385	0.0385064	0.549749	-0.176101	0.005565	0.400997	0	-0.00159939	0.999407	-0.274301	0	0.0473011	0.524129	-0.1657	0.002951	-0.0952993	0.098767	-0.0327	0.960148	0.00459487	0.968555	0.0600059	0.429635	-0.189499	0.000127	0.0385064	0.999949	-0.1706	0.010412	-0.0613002	0.690701	-0.0320007	0.842229	0.275603	1e-06	-0.0161005	0.888815	-0.0138993	0.89109	-0.0294997	0.688299	-0.147201	0.008102	0.0262052	0.846611	0.00809959	0.928204	-0.0254002	0.894579	-0.1372	0.009947	0.0946955	0.671855	0.101798	0.48926	-0.0885002	0.320316
YKL122C	SRP21	-0.0119996	0.903721	0.0543067	0.545938	-0.0105994	0.999149	-0.0752996	0.242789	-0.0360007	0.554131	-0.101299	0.06252	-0.0952993	0.196331	0.100695	0.232199	-0.00719967	0.956365	-0.0325997	0.99979	-0.0109002	0.834067	-0.0685998	0.291106	-0.0828005	0.147323	-0.0643004	0.689198	0.0350045	0.948828	0.023596	0.975341	-0.174801	0.068522	-0.0849993	0.304108	-0.1047	0.208245	0.110697	0.296151	0.0285974	0.832884	-0.0144005	0.923957	-0.165999	0.00205	-0.0282001	0.737178	-0.301399	0	0.0380006	0.660699	0.0127975	0.977911	0.0607945	0.570357	-0.0362995	0.701021	0.271402	2.5e-05	0.077202	0.264101	-0.0121	0.87791	0.0362994	0.669955	-0.0487002	0.453314	0.029997	0.997725	-0.0608005	0.889413	0.0396017	0.674749	-0.108701	0.710814	-0.0842007	0.769062	0.0907044	0.184843	0.0321008	0.699349	0.116604	0.054638	0.0265026	0.811554	-0.0343997	0.895829	-0.0138003	0.99942	0.0365948	0.679772	0.0456946	0.706937	0.0643034	0.44901	-0.0141003	0.962748	0.0336943	0.999843	0.0254966	0.76414	0.0632958	0.478424	0.0353001	0.647876	0.0579008	0.678716	-0.118201	0.029902	0.00129784	0.991928	-0.124899	0.066986	-0.1075	0.047971	0.0810942	0.183132	-0.0286003	0.815815	-0.0221999	0.835882	-0.1075	0.034461	0.0250997	0.902212	-0.0388998	0.891242	0.00850123	0.981661	0.0480967	0.752502	0.0501046	0.588035	0.0404015	0.62617	-0.0017005	0.998399	0.0982039	0.622541	0.0679966	0.282289	-0.0213006	0.777457	-0.0175996	0.86225	-0.0181999	0.88028	-0.1666	0.031617	-0.0113	0.923261	-0.0566998	0.572322	-0.0156002	0.86844	-0.0257996	0.784754	-0.1273	0.144667	-0.0723007	0.454937	-0.0466007	0.743294	-0.1095	0.231696	-0.0238006	0.866159	-0.00100013	0.999875	0.167294	0.03709	-0.1045	0.098399	0.130601	0.997579	0.0386047	0.904645	-0.0202	0.893586	0.553803	0	-0.1455	0.004277	0.068602	0.498873	-0.199201	0.008509	-0.194699	0.000163	-0.0531	0.530411	0.0071955	0.950684	0.00709501	0.949377	-0.380901	1e-06	-0.0477007	0.794308	0.0655034	0.251484	-0.2593	0	-0.0751993	0.208646	0.0335957	0.708575	-0.0194994	0.85151	0.0915035	0.999902	0.0401069	0.535729	-0.0181999	0.771244	-0.2523	1e-06	-0.207799	9.7e-05	-0.295001	0	-0.114601	0.489994	-0.0620003	0.747376	0.0356943	0.835012	0.112006	0.159559	-0.0281	0.819614	-0.326599	0	-0.1209	0.30422	-0.1198	0.202653	-0.0519001	0.449728	-0.1273	0.039251	0.0746013	0.471242	0.140006	0.100444	0.122898	0.542211	-0.00220034	0.989406	-0.3742	0	0.044604	0.72108	-0.1017	0.387424	0.00630521	0.97785	0.0738065	0.598729	-0.0470999	0.599177	-0.0156994	0.81741	0.126695	0.01981	0.0201999	0.741093	-0.0343007	0.603023	-0.0328004	0.625277	-0.0188999	0.888753	-0.00639954	0.943779	0.00820001	0.948791	-0.0857998	0.298677	0.0794976	0.466218	-0.207599	0.006793	0.0443941	0.999407	0.00779829	0.956642	-0.0321998	0.761306	0.00920383	0.929976	-0.0631002	0.329636	0.0309999	0.968407	-0.0631996	0.529189	-0.0794003	0.410813	-0.1095	0.042231	0.0497005	0.999949	-0.0357004	0.782682	0.0191041	0.950965	-0.0631002	0.64821	-0.00639954	0.949914	-0.0119007	0.93984	-0.0315007	0.720511	0.0785962	0.228	0.0639033	0.351145	-0.0745003	0.444172	0.0250997	0.76488	-0.105999	0.413425	0.0931004	0.114605	0.017195	0.998896	0.0641931	0.910987	0.0122969	0.941226
YKL123W	YKL123W	0.354204	0	0.0105937	0.938248	0.0394051	0.999149	0.0462955	0.566089	0.206606	0.000352	0.177599	0.002299	-0.102701	0.216568	0.1201	0.101839	-0.345301	0.000711	0.103598	0.99979	-0.1413	0.01577	0.128703	0.052129	-0.0380004	0.595452	0.232698	0.007883	0.086906	0.751101	-0.0105994	0.982662	0.176502	0.035288	0.6284	0	-0.1565	0.027193	-0.213599	0.007284	0.134405	0.119112	0.100897	0.310631	-0.2106	0.000443	-0.1483	0.028569	0.134405	0.021652	-0.00189984	0.988569	0.0654069	0.813297	-0.00879981	0.96995	0.0487942	0.623205	0.000302934	0.996477	0.100493	0.174747	-0.0444	0.580895	0.077202	0.334214	-0.325899	0	0.0585936	0.995381	-0.0909996	0.698942	0.4394	0	0.0343989	0.951118	-0.0323002	0.947799	0.180097	0.005743	0.255597	2.2e-05	0.204704	0.001163	0.522498	0	0.118506	0.410332	-0.126199	0.99942	0.0899049	0.280394	0.132195	0.121778	0.0865936	0.336737	0.0322984	0.900693	-0.0481004	0.999843	-0.116099	0.09312	-0.0301993	0.809004	-0.1124	0.10658	-0.0407996	0.756535	0.264296	4e-06	0.0231986	0.828117	0.0469939	0.686936	0.196796	0.000763	0.101099	0.128473	0.0531948	0.648603	0.0994029	0.202967	0.3284	0	-0.0498004	0.7238	0.0223039	0.936238	-0.0568003	0.765557	0.0642069	0.605651	0.00309846	0.98382	-0.0191002	0.856807	0.0655999	0.881583	0.0285974	0.949855	0.113794	0.092356	-0.2284	0.000142	-0.2092	0.003532	0.201395	0.007719	0.264801	0.000104	0.1424	0.060382	-0.00569979	0.954345	0.151196	0.035475	-0.0337999	0.681537	0.0212949	0.825974	-0.0335001	0.722384	0.142897	0.115294	0.0160969	0.885634	0.00920383	0.947759	-0.00410019	0.999875	0.581602	0	0.1385	0.039126	-0.0357004	0.997579	0.115806	0.510511	0.0293045	0.813131	0.703101	0	0.514299	0	-0.000499259	0.996153	-0.218701	0.00107	0.0447019	0.50818	0.242499	0.000432	0.224003	0.00026	-0.0407996	0.679282	0.220206	0.001479	0.0346947	0.839593	0.314499	0	0.485901	0	0.227199	0.000123	0.0363978	0.6464	-0.0789004	0.352329	-0.0154004	0.999902	0.272298	4e-06	0.245897	1.4e-05	0.0571938	0.383437	0.0662063	0.331498	0.148895	0.0128	-0.0741995	0.698477	-0.0319992	0.880407	0.1137	0.250182	-0.1017	0.285361	-0.216101	0.025978	0.0965048	0.106051	-0.0378004	0.7762	0.418104	0	-0.0348001	0.676531	-0.0864997	0.266676	0.107099	0.203978	0.222594	0.00195	-0.0324994	0.908591	-0.0100007	0.932328	0.292405	0	0.0676938	0.595367	0.148895	0.110879	0.0571938	0.660906	0.0671981	0.589773	-0.0566998	0.564586	0.150105	0.011026	0.220999	0.000149	0.267596	3e-06	0.3373	0	-0.0346006	0.64617	-0.180301	0.15922	0.448404	0	0.0797024	0.346866	0.373799	0	0.106496	0.222761	0.437803	0	0.0560008	0.999407	0.0215934	0.866017	0.0759022	0.366083	-0.00270037	0.981116	0.0021048	0.982845	-0.0369003	0.960719	-0.251101	0.009311	-0.2462	0.003243	0.277497	1e-06	-0.0506997	0.999949	-0.1611	0.051611	-0.0538007	0.800587	0.0250997	0.899293	0.392295	0	-0.2319	0.004607	0.0492962	0.588834	0.023596	0.798136	0.0750945	0.322608	0.00329999	0.987926	-0.0307003	0.65201	-0.0478006	0.779782	0.0555983	0.443621	0.00709501	0.998896	0.00590296	0.993496	-0.00249947	0.986021
YKL124W	SSH4	0.226706	0.0025	0.0447019	0.622561	-0.0268002	0.999149	0.0588983	0.370195	0.121599	0.019973	0.0960054	0.069287	-0.0625999	0.447257	-0.0631002	0.462087	-0.1696	0.164738	0.0635996	0.99979	-0.1104	0.019547	-0.0264005	0.727083	-0.0606997	0.291913	0.1125	0.340909	0.0564032	0.887343	-0.0345001	0.934892	0.196897	0.026995	0.791697	0	-0.1988	0.008161	-0.2828	0.000647	0.129903	0.070376	0.00370297	0.98264	-0.0814993	0.14966	-0.2359	0.000972	0.129098	0.011371	-0.1318	0.030951	-0.0218996	0.959011	-0.0789994	0.395131	-0.0679993	0.367445	0.0627987	0.337295	-0.0816	0.215028	-0.141001	0.011407	0.0835061	0.206424	-0.2331	5e-06	-0.0144996	0.997725	-0.0663005	0.851505	0.460596	0	0.0769011	0.835232	0.0853023	0.750551	0.203702	0.000159	0.279697	0	0.186995	0.000568	0.421199	9.3e-05	-0.00490049	0.993429	-0.0413993	0.99942	0.0535979	0.503086	0.00590296	0.969205	0.033201	0.731982	-0.0318001	0.8863	0.0570967	0.999843	-0.0310997	0.696629	-0.0611	0.481878	-0.111	0.061951	-0.0352007	0.814086	0.287295	0	0.00249371	0.985311	0.150404	0.014038	0.182196	0.000328	0.0589953	0.346058	-0.00949961	0.948881	0.0894032	0.188274	0.262505	0	-0.136701	0.218564	0.072394	0.726815	-0.1478	0.23815	-0.0623001	0.652172	-0.0533994	0.536108	-0.1046	0.091547	-0.00939941	0.998399	-0.0456994	0.911138	0.0897015	0.123269	-0.1876	0.000368	-0.00749983	0.941526	0.0714057	0.477435	0.0873949	0.262183	0.0422941	0.668912	-0.1557	0.053068	0.0366932	0.677765	-0.1355	0.084509	0.000302934	0.998318	-0.0746006	0.421787	0.0543067	0.675392	0.051205	0.611298	-0.0556993	0.637264	0.0729976	0.999875	0.492602	0	0.161398	0.003687	0.0158972	0.997579	0.0324959	0.931098	-0.0693005	0.512668	0.640297	0	0.413995	0	0.027607	0.843354	-0.1507	0.038726	0.0920992	0.084967	0.328205	6e-06	-0.00480061	0.965595	-0.0880002	0.190209	0.149494	0.051862	0.00809959	0.967806	0.153403	0.002772	0.449102	0	0.157703	0.003138	0.0579978	0.48192	-0.0444	0.591795	-0.0579007	0.999902	-0.0505995	0.406255	0.329996	0	0.0725998	0.18517	0.0326933	0.609776	0.186703	0.000173	0.00430722	0.991429	0.0268992	0.915764	0.134996	0.188573	-0.1152	0.133443	-0.189401	0.107324	0.169194	0.000687	-0.0424999	0.808798	0.0501046	0.635978	-0.0678995	0.274837	-0.0838995	0.205764	0.0431065	0.692318	-0.0222995	0.821163	-0.1218	0.487534	-0.0294997	0.812535	0.102806	0.043863	0.0556954	0.623536	0.116205	0.281482	-0.00230005	0.991754	0.0584966	0.688515	0.029997	0.752957	0.198595	7.8e-05	0.128597	0.01559	0.284502	0	0.3365	0	-0.0248996	0.712761	-0.168201	0.188064	0.433996	0	0.125201	0.140007	0.454397	0	0.0523046	0.641982	0.4842	0	0.059203	0.999407	0.0453032	0.615289	0.0436945	0.662605	-0.0186003	0.83551	-0.0309995	0.661264	-0.00500038	0.994328	-0.0806996	0.500588	-0.1813	0.086371	0.285899	0	-0.0542994	0.999949	-0.1325	0.160904	0.00739646	0.982837	0.0481943	0.755013	0.368198	0	-0.195101	0.03257	-0.0139998	0.891746	0.0818032	0.186364	0.0438064	0.545525	0.0396999	0.752169	-0.0104003	0.928204	-0.0393	0.857602	-0.00929922	0.903257	0.0162966	0.998896	-0.0505995	0.942441	0.0127975	0.952686
YKL125W	RRN3	-0.5823	0	0.0271965	0.802231	-0.00180016	0.999149	0.0198015	0.819	0.119794	0.03232	0.133603	0.01524	0.0597014	0.511376	0.0251989	0.801975	0.212295	0.00374	0.046002	0.99979	0.126299	0.01318	-0.00309935	0.975143	0.0565974	0.367316	-0.146499	0.212128	0.145495	0.540472	0.0417056	0.9292	-0.164	0.102586	-0.0169995	0.865589	0.171899	0.034857	0.0618038	0.629895	-0.00259919	0.984351	0.0110948	0.942916	0.146903	0.009997	0.0555011	0.505406	0.176795	0.000933	-0.0590004	0.487387	-0.0413993	0.908745	-0.1232	0.161328	-0.0111997	0.937074	-0.279601	2.8e-05	-0.0904005	0.194433	0.081994	0.20191	-0.1719	0.00537	-0.0637997	0.323396	-0.0481004	0.997725	-0.0576995	0.903768	-0.558	0	-0.0218996	0.977584	0.069496	0.82517	-0.0495002	0.548044	0.0405979	0.622811	-0.139001	0.024743	-0.5235	0	0.0336943	0.901445	-0.00230005	0.99942	0.1214	0.081739	0.0773934	0.440284	0.180695	0.005845	-0.239001	0.000183	-0.0294997	0.999843	-0.0135993	0.884784	-0.0541002	0.5848	-0.0161005	0.862574	0.0434005	0.779124	0.0894032	0.127996	-0.0075999	0.954367	0.0554039	0.572829	-0.1781	0.001055	0.287697	0	-0.1011	0.204014	-0.0286003	0.783141	0.134904	0.010518	0.0611955	0.704163	0.00970547	0.980826	0.129006	0.393014	0.113194	0.35426	-0.0345001	0.751944	-0.0125001	0.900205	0.0539037	0.956137	0.0832066	0.771504	0.206606	0.000324	-0.0556003	0.419303	0.0856014	0.345475	-0.2803	0.000938	-0.205101	0.010015	-0.349	1.5e-05	-0.2152	0.011382	-0.225901	0.005292	-0.3627	5e-06	-0.2687	0.001042	-0.3631	1e-05	-0.2274	0.019295	-0.268099	0.001227	0.100305	0.373322	-0.0536	0.999875	-0.587999	0	0.0933033	0.16112	0.109294	0.997579	-0.0167003	0.968135	-0.2463	0.005074	0.124805	0.112374	0.113594	0.035142	0.0496029	0.68991	-0.118	0.137703	0.200203	0.000194	0.297297	0.000129	-0.128901	0.037753	-0.142299	0.027582	0.0571938	0.541995	-0.0202995	0.92704	0.177599	0.001123	-0.2014	0.00013	0.144699	0.011117	0.0827026	0.339004	-0.0226996	0.83047	-0.1278	0.999902	-0.0252005	0.728043	-0.234201	1e-05	0.0685057	0.250458	0.00920383	0.906335	0.119595	0.029645	-0.0534997	0.850546	0.0130977	0.96572	-0.0840004	0.529599	-0.0270001	0.841063	0.121904	0.094585	0.0875986	0.116323	0.144595	0.095987	-0.1265	0.187495	-0.1318	0.027457	-0.0725996	0.32819	-0.1925	0.032256	-0.153601	0.076803	-0.0439002	0.885251	-0.0906001	0.405956	0.108397	0.047891	0.0553067	0.653304	0.206906	0.03195	-0.00689957	0.977822	0.0592999	0.711996	0.0809032	0.323618	-0.1584	0.003742	-0.0833995	0.179266	-0.00569979	0.931646	-0.31	0	-0.1271	0.0301	0.141302	0.098269	-0.5152	0	0.173204	0.045889	-0.229601	0.003686	0.142296	0.141198	-0.4991	0	0.0881009	0.999407	-0.0256998	0.824148	0.285603	0.00075	0.0975973	0.160255	0.0316069	0.676944	0.011195	0.986568	0.227901	0.001855	0.144699	0.047094	-0.1257	0.023164	-0.1106	0.999949	0.0473011	0.709175	0.144699	0.096932	0.0184063	0.923884	-0.435501	0	-0.0545002	0.685484	-0.0378997	0.6696	0.308897	0	0.0518036	0.493569	0.140399	0.072027	-0.0138003	0.898138	0.0948036	0.515894	0.189198	0.000734	-0.1375	0.607944	-0.0904005	0.80678	-0.0218	0.828919
YKL126W	YPK1	0.079006	0.271435	-0.0318001	0.811686	-0.0716001	0.999149	0.0244048	0.812633	0.354204	0	0.339799	0	0.00529937	0.979748	0.483705	0	0.240595	0.002703	0.0178934	0.99979	0.255996	0.000968	0.0956949	0.235658	0.0809032	0.276773	-0.0152007	0.944512	-0.0282001	0.954554	-0.0418997	0.904233	-0.0393993	0.742165	0.305795	2e-06	0.158001	0.019079	0.052402	0.625725	0.0153977	0.931749	0.0535979	0.710952	-0.0418002	0.613764	0.100493	0.125668	0.320404	1e-06	0.0564032	0.581756	-0.0362995	0.944049	0.00259452	0.990726	0.146903	0.075384	-0.3958	0	0.0353001	0.759346	-0.0508999	0.570523	0.0498956	0.635084	0.361297	0	0.054904	0.995381	-0.0560997	0.865976	0.243998	0.000221	-0.0179998	0.977584	-0.114601	0.534667	0.00319923	0.980969	-0.0190008	0.872214	0.0450934	0.643487	0.0832066	0.21798	0.0759981	0.78033	-0.0329997	0.99942	-0.0161997	0.901307	0.0614029	0.680592	0.0785962	0.466028	0.0277061	0.932151	0.00749693	0.999843	-0.0953995	0.255498	-0.0443003	0.737594	0.191398	0.009418	-0.128401	0.153226	0.110898	0.118942	-0.00109975	0.992381	-0.1017	0.314464	0.018506	0.821319	0.0523046	0.556129	0.0413972	0.786537	-0.0193999	0.893243	0.276497	1.2e-05	0.0168956	0.923843	-0.103999	0.458962	-0.0104003	0.969785	-0.00810035	0.959447	0.0425043	0.749377	0.0405979	0.712334	-0.0318001	0.983692	-0.0306001	0.943972	0.0587044	0.493494	0.0996049	0.197535	0.122699	0.082609	0.074204	0.391967	0.0892947	0.201517	-0.00609961	0.953121	0.1129	0.120219	0.0870962	0.228465	0.194806	0.003884	-0.047	0.577507	0.177905	0.012584	0.0182069	0.893863	-0.153199	0.033182	0.0507037	0.627411	-0.0314005	0.999875	0.131405	0.066222	0.123706	0.120975	0.0693997	0.997579	-0.0226996	0.970476	-0.0965005	0.25137	0.601601	0	0.3461	0	0.0515948	0.745478	0.248899	0.000108	0.273206	2.5e-05	0.370298	0	0.1143	0.156108	-0.00410019	0.974924	0.421102	0	0.0531948	0.709066	-0.0647998	0.38085	0.425803	0	-0.0858994	0.259039	0.251798	0.000121	0.0120966	0.933168	0.0425043	0.999902	0.160494	0.023478	0.3127	1e-06	0.267704	3.6e-05	-0.0312	0.718517	0.383497	0	-0.0319004	0.915731	-0.0574007	0.722193	0.196695	0.014548	0.0232979	0.899742	0.176502	0.029356	0.266505	3.2e-05	0.194705	0.043097	-0.1092	0.169403	-0.143	0.052891	0.0480967	0.642339	0.0749027	0.385796	0.072394	0.350028	0.079402	0.665907	-0.0875004	0.32109	0.474504	0	-0.0864997	0.525948	-0.1993	0.010056	-0.0514006	0.688592	-0.150399	0.084989	-0.0851003	0.407711	0.128307	0.062605	0.0779949	0.295829	0.0859005	0.2178	0.0951008	0.193925	-0.0545002	0.506612	0.1182	0.149213	0.0782956	0.264958	-0.205201	0.003278	0.0867023	0.215167	-0.1064	0.1981	0.0179931	0.797252	0.0756011	0.999407	-0.0323002	0.817206	0.0776942	0.328548	-0.0751993	0.417273	0.054001	0.533516	-0.0618994	0.889769	0.197702	0.023207	0.186995	0.009017	0.011696	0.887408	-0.1059	0.999949	-0.0376005	0.727441	0.00489684	0.992009	-0.0225003	0.923195	0.0168956	0.842127	0.0397982	0.729274	0.132906	0.103278	0.1214	0.123893	0.107005	0.19006	0.0207973	0.917419	0.0365948	0.519082	0.0441982	0.78942	0.0579008	0.485874	0.0778036	0.977162	0.0472033	0.94026	-0.0249994	0.816238
YKL127W	PGM1	-0.2483	0.000295	0.00139874	0.995015	-0.0514993	0.999149	0.0519985	0.493073	-0.6539	0	0.307195	0	-0.00889997	0.95932	0.104404	0.157671	0.257795	0.008622	-0.0435998	0.99979	-0.215401	4.8e-05	0.0345961	0.663679	0.163705	0.004347	-0.123399	0.229898	-0.1814	0.250023	-0.141799	0.389706	-0.1308	0.144707	-0.1466	0.034677	-0.314401	3e-06	-0.0278	0.821531	-0.0399999	0.763838	0.0931004	0.340952	0.160598	0.006296	-0.468499	0	0.648603	0	0.022105	0.830576	-0.0872996	0.737494	0.0467006	0.719262	0.138395	0.043421	-0.139199	0.072682	-0.152701	0.017038	-0.130001	0.037528	-0.0672993	0.396079	0.176604	0.002413	-0.00769998	0.997725	-0.0517999	0.897335	0.1554	0.029238	-0.102001	0.688832	-0.0556993	0.855378	-0.2555	1.3e-05	-0.145699	0.02367	-0.2171	0.000277	-0.321701	1e-06	0.0481943	0.850719	-0.000399682	0.99942	0.0503972	0.580738	-0.00739977	0.964601	-0.0301006	0.789295	-0.112699	0.259612	-0.00140009	0.999843	-0.1099	0.105509	-0.1291	0.096262	0.0223039	0.809723	-0.0744	0.499962	-0.6459	0	-0.00749983	0.946714	-0.0563997	0.585075	-0.402201	0	-0.166001	0.005309	-0.0384996	0.762721	0.0268001	0.808324	-0.928199	0	-0.0631002	0.631738	-0.107101	0.46489	-0.0520003	0.790305	-0.0623995	0.616419	0.129204	0.070618	0.138094	0.035039	-0.0957001	0.694012	-0.163601	0.15226	-0.4864	0	0.0859005	0.192512	0.0601996	0.463591	-0.2335	0.001591	0.0836967	0.244266	-0.0606997	0.478325	0.254401	0.000307	0.1725	0.01484	0.328997	2e-06	0.138198	0.068036	0.161501	0.031528	-0.124399	0.182703	-0.356999	0	0.0280033	0.817499	0.0606977	0.999875	-0.0930001	0.215945	0.00469554	0.963404	0.125096	0.997579	-0.0246002	0.955838	-0.299299	4.2e-05	-0.7553	0	-0.4518	0	0.00519875	0.976195	-0.3732	0	0.482002	0	0.279495	3.4e-05	-0.199	0.001037	-0.208599	0.000646	0.385398	0	0.0317057	0.85494	-0.6392	0	-0.520401	0	-0.4926	0	0.215306	0.001696	-0.0314005	0.755719	-0.1271	0.999902	-0.0267003	0.720056	-0.1291	0.024598	0.479096	0	0.013498	0.865789	0.598899	0	0.141799	0.237148	0.0421961	0.820178	0.0324959	0.831125	0.0635996	0.549635	0.0121968	0.919723	0.694301	0	0.1657	0.077619	-0.471201	0	-0.2755	3e-06	0.00289691	0.981156	-0.162799	0.037319	-0.230399	0.001248	0.0614029	0.776529	-0.301399	4.3e-05	0.387098	0	0.142897	0.114141	-0.0585	0.634483	-0.1881	0.025628	-0.0778996	0.506741	-0.00589968	0.962438	-0.0229004	0.751042	0.147697	0.010791	-0.0123997	0.855697	-0.175801	0.002114	-0.303899	0	0.126999	0.202954	-0.200899	0.003033	0.0631025	0.472091	0.0508012	0.502804	-0.0565002	0.575704	-0.4167	0	-0.0378004	0.999407	-0.0860004	0.298099	-0.2462	0.000657	-0.00359968	0.974132	0.0202995	0.804742	-0.140499	0.289099	0.231604	0.016286	0.0950062	0.262506	0.0960054	0.10411	0.0122969	0.999949	0.0249012	0.833272	0.203803	0.00831	-0.0231994	0.904716	-0.3879	0	-0.0854998	0.389859	0.201496	0.001158	0.0722979	0.316223	0.0550985	0.479823	-0.121	0.175845	0.0631025	0.154945	-0.0640002	0.66043	-0.0173002	0.833966	0.0164963	0.998896	-0.0332004	0.964216	0.127805	0.35245
YKL128C	PMU1	-0.171	0.002348	0.0513025	0.580308	0.022105	0.999149	-0.0230997	0.775343	-0.0598994	0.309938	-0.236299	6e-06	0.0300959	0.794061	-0.192001	0.000525	0.0455967	0.660185	-0.117	0.99979	-0.453301	0	-0.1565	0.006449	0.0938982	0.101496	-0.1064	0.1895	-0.0573001	0.82037	-0.0590004	0.769453	-0.0942994	0.21536	-0.0837007	0.144022	-0.00289984	0.966746	0.0154976	0.885685	-0.0490001	0.664831	-0.0188999	0.890495	0.101704	0.078091	-0.2572	1e-06	-0.207899	6.2e-05	-0.1125	0.090878	-0.0399005	0.908745	-0.0101998	0.961606	-0.188999	0.001272	-0.2201	0.000766	-0.0900994	0.183306	-0.000600286	0.994483	-0.1078	0.098743	0.0515948	0.429571	0.0284984	0.997725	0.0156974	0.988595	0.0190044	0.788097	0.0307033	0.945372	-0.00439971	0.989132	-0.125301	0.046496	-0.1167	0.063829	-0.121899	0.047897	-0.623601	0	-0.0186003	0.962346	0.015997	0.99942	-0.0625999	0.441103	-0.128	0.090565	-0.1667	0.009865	-0.00449956	0.991664	0.00469554	0.999843	0.0212949	0.807606	0.0671017	0.447149	-0.131	0.030383	0.054904	0.5576	-0.2036	0.000122	0.0991066	0.132627	0.154998	0.016008	0.0935061	0.09589	0.117695	0.042661	0.0693035	0.446244	0.142204	0.023178	-0.2465	1e-06	0.0393069	0.728327	-0.0118003	0.957449	0.0873949	0.40909	0.0709938	0.424965	0.167294	0.005946	0.0362009	0.679251	-0.0520003	0.885851	-0.0028001	0.998411	-0.0954997	0.119724	-0.0301006	0.681966	0.0195027	0.783962	-0.1478	0.01565	0.0399946	0.513358	-0.00510028	0.953834	-0.0854998	0.164191	-0.00920049	0.894397	-0.0517999	0.407261	0.0396999	0.575034	-0.0717002	0.283089	-0.0452007	0.633526	-0.145001	0.014538	-0.0942994	0.200079	0.0247026	0.999875	-0.1883	0.000744	0.133695	0.027202	-0.0864997	0.997579	-0.0945998	0.45858	0.0925999	0.17388	0.0224033	0.707875	-0.1943	0.000142	-0.0357004	0.789508	-0.367501	0	-0.198399	0.000164	-0.469799	0	-0.1446	0.014233	-0.00839925	0.93868	-0.340001	0	-0.0320995	0.80994	-0.240699	4e-06	-1.2169	0	-0.0247998	0.721276	-0.0716001	0.224343	-0.0427005	0.629551	-0.0245004	0.999902	-0.129201	0.023402	-0.1974	0.000165	-0.1209	0.026714	-0.1746	0.001532	-0.118299	0.028806	0.0574017	0.708814	0.0797979	0.439902	0.0219061	0.862757	0.0418037	0.718558	-0.120801	0.154025	-0.192301	0.000202	-0.220201	0.018399	-0.1824	0.002506	0.113194	0.057855	-0.1616	0.007353	-0.1124	0.081689	-0.3871	0	0.00860162	0.97122	0.0452053	0.575843	-0.4111	0	0.0463933	0.710564	0.0454989	0.653607	0.0766959	0.383431	0.0867023	0.296749	0.0138981	0.908918	-0.120301	0.027501	-0.174999	0.00115	-0.273401	0	-0.0202995	0.773742	0.0601996	0.334109	0.0640965	0.539772	-0.5674	0	-0.2408	2.2e-05	-0.460999	0	-0.2299	8.4e-05	0.765204	0	-0.0545002	0.999407	0.0467984	0.6227	-0.1936	0.000896	0.0104934	0.920638	0.0229004	0.762549	-0.00490049	0.994328	-0.0861995	0.31086	-0.0808003	0.374274	-0.176	0.000869	0	0.999949	0.0342016	0.697896	0.0189047	0.952394	-0.000699877	0.996756	-0.1164	0.040684	-0.129399	0.061568	0.00759739	0.948967	0.0467006	0.519024	-0.0136998	0.882608	-0.0431003	0.73517	0.0422941	0.292072	0.324004	0	-0.0625999	0.32927	-0.0496003	0.998896	0.0223039	0.972203	0.0776942	0.451834
YKL129C	MYO3	0.232305	0.001242	-0.0306001	0.781255	-0.0256998	0.999149	0.0525967	0.487309	0.0853975	0.155796	0.344499	0	0.0343002	0.772622	0.406199	0	0.162004	0.20899	0.035103	0.99979	0.102403	0.082322	0.0172948	0.843892	0.0579978	0.372021	0.133997	0.201762	-0.0565992	0.878814	-0.00449956	0.994688	0.0726958	0.50986	0.227297	0.00111	0.245204	0.000556	-0.0983001	0.3224	0.0242062	0.87303	0.014798	0.925457	0.0388014	0.580606	0.215703	0.00179	0.186995	0.000682	0.0270974	0.791309	0.011696	0.977911	-0.00970004	0.965625	0.100695	0.185851	-0.296199	7.3e-05	0.0878023	0.23007	-0.1497	0.014173	-0.0110994	0.919867	0.00910348	0.917104	0.0231986	0.997725	-0.0399999	0.946101	0.298095	2.6e-05	0.132695	0.546464	0.0875986	0.731062	0.0158972	0.878446	-0.0252005	0.783466	-0.00569979	0.954583	0.420703	6e-06	0.0211954	0.954904	0.0652966	0.99942	0.00170138	0.989344	0.0283994	0.856173	-0.0105005	0.933713	0.0509962	0.797898	-0.00470074	0.999843	0.014798	0.877428	-0.0650005	0.509408	0.0380006	0.648722	0.0639999	0.607311	0.344794	0	-0.1022	0.251328	-0.0527004	0.617894	0.258398	3e-06	0.0353001	0.656335	0.161501	0.019656	-0.0084007	0.944714	0.235605	1.2e-05	0.0535979	0.710544	0.068203	0.731716	0.0164963	0.955279	0.0897964	0.438415	0.00360224	0.978461	0.0390963	0.671503	-0.0590996	0.921736	-0.112801	0.457615	0.0302937	0.698005	0.122805	0.048615	0.394196	0	0.116405	0.196436	0.470001	0	0.134497	0.089495	-0.1061	0.183338	0.337003	2e-06	0.0253974	0.771647	0.169296	0.026775	0.0690009	0.440541	0.151105	0.107257	0.0891049	0.302599	0.0380006	0.75749	0.0338071	0.999875	0.128703	0.088218	0.103504	0.129331	0.0287954	0.997579	0.0565974	0.860141	-0.0439002	0.703634	0.890898	0	0.278806	0	0.0100064	0.955715	0.156397	0.025148	0.244997	9e-06	0.695103	0	0.147294	0.018941	0.0956004	0.20499	0.345601	1e-06	0.0274938	0.883698	0.239606	1.5e-05	0.189704	0.000475	0.202098	0.000433	0.3073	1.5e-05	0.0977052	0.194077	-0.0136007	0.999902	0.0864985	0.174574	0.496401	0	0.205705	0.000216	0.213304	0.000214	0.198406	0.000306	0.127501	0.353388	-0.1408	0.24268	0.0183066	0.91791	-0.00189984	0.988858	0.189097	0.179982	0.241706	9e-06	0.2409	0.099517	0.300604	4.9e-05	0.124196	0.050193	-0.0455997	0.59937	-0.0110005	0.928046	0.0425043	0.631306	-0.0222995	0.939312	0.101099	0.276226	0.332496	0	-0.0718003	0.538944	0.0447019	0.76445	0.0294034	0.868006	-0.0357995	0.831671	-0.0709999	0.419038	0.0561951	0.378979	-0.00790015	0.916854	0.019403	0.768195	0.219302	8e-05	0.121997	0.044755	0.0369042	0.839524	0.412901	0	-0.00599964	0.959364	0.3345	2e-06	0.00430722	0.97552	0.111098	0.115961	-0.00749983	0.999407	-0.0453004	0.663712	-0.0928001	0.277665	-0.1078	0.1259	-0.0324994	0.677121	-0.0630007	0.839131	0.110096	0.372524	0.207306	0.087588	0.191904	0.000569	-0.0820993	0.999949	-0.1399	0.117883	-0.0718003	0.660196	0.0722019	0.614547	0.113794	0.131103	-0.134601	0.1467	0.00269532	0.982811	-0.0806996	0.25476	-0.110801	0.096664	0.0196023	0.906864	-0.0297	0.671137	0.0644	0.67387	-0.177301	0.00244	0.0394051	0.998896	0.0809032	0.809714	-0.1075	0.422749
YKL130C	SHE2	-0.2446	0.001047	0.0412991	0.652257	0.0360039	0.999149	0.105906	0.070424	-0.0289005	0.630135	-0.1185	0.021448	-0.1055	0.125799	-0.0248996	0.790163	-0.0623001	0.5085	-0.0374998	0.99979	-0.412199	0	0.0131978	0.873232	-0.0117	0.866402	0.00119694	0.996054	0.0324959	0.953354	-0.0222995	0.976355	-0.0666993	0.578745	0.203001	0.00572	-0.349901	2e-06	0.0412009	0.744736	0.0122969	0.929337	0.0779949	0.392708	-0.0293996	0.647911	-0.5655	0	0.122196	0.017056	0.0729016	0.316768	-0.0253004	0.956468	0.0463933	0.682659	-0.0449997	0.599315	-0.1238	0.046492	0.00789873	0.940659	0.0899998	0.12492	-0.00480061	0.966688	-0.0244006	0.72459	-0.1022	0.925681	-0.0526002	0.909175	-0.3361	5e-06	-0.0841992	0.804222	-0.0970003	0.69908	-0.000200549	0.998616	-0.00769998	0.936524	0.00489684	0.957001	-0.3814	1e-06	0.0620941	0.769571	-0.0327	0.99942	0.0203991	0.82988	0.0419999	0.727924	-0.0121	0.914199	-0.000799475	0.998205	0.012397	0.999843	0.0693997	0.290491	-0.0802008	0.306111	0.0891049	0.150499	0.0071955	0.966168	0.1153	0.029201	0.292004	0.00018	0.022105	0.855036	-0.0199996	0.747478	0.0225028	0.765583	-0.0879005	0.249327	0.0312964	0.73597	0.0631992	0.216331	0.120206	0.303785	-0.0268002	0.925081	0.0836967	0.63072	0.0404997	0.78508	0.100305	0.143166	0.146994	0.009688	-0.131301	0.51911	-0.1517	0.249169	0.209603	4.8e-05	0.0428964	0.516253	-0.1211	0.134953	0.0162966	0.889239	0.0555983	0.49233	-0.100401	0.245886	0.022801	0.827149	0.0540983	0.529	-0.0538007	0.530524	0.0345961	0.730278	-0.00800024	0.945683	-0.00729972	0.968381	-0.0848004	0.355028	-0.0517999	0.666084	0.0821984	0.999875	-0.236101	0.00162	0.0365948	0.621725	-0.0204004	0.997579	0.025695	0.949256	-0.0269001	0.845544	0.209104	0.003471	-0.0602002	0.248876	0.0771062	0.400195	-0.545401	0	0.153299	0.002703	-0.3343	4e-06	0.00960516	0.920804	-0.00439971	0.966579	0.115406	0.146252	-0.1699	0.098724	-0.0463995	0.419276	-0.216099	9e-06	0.149103	0.005068	-0.181801	0.015657	-0.000399682	0.998053	0.0239934	0.999902	0.0359054	0.571408	-0.0571005	0.297609	0.184306	0.000243	0.00709501	0.921558	0.254304	0	-0.0481004	0.859507	-0.0211996	0.930612	0.115606	0.294467	0.117003	0.123111	-0.0557008	0.553223	0.0442962	0.426422	0.0578038	0.549384	-0.0454999	0.680754	-0.0792006	0.191108	-0.1397	0.017604	-0.2253	0.005464	-0.0997	0.239648	0.0190044	0.956289	-0.0611	0.575369	0.128703	0.010548	0.0442962	0.710564	-0.142799	0.149546	0.00759739	0.973565	0.0136981	0.946974	-0.0165003	0.880626	-0.355499	0	0.0145981	0.830542	-0.00469929	0.939756	-0.1604	0.001746	-0.0332993	0.605939	0.0138981	0.915147	-0.4101	0	-0.0976995	0.274764	-0.2943	5.2e-05	-0.0466007	0.686212	0.107005	0.144843	0.0273947	0.999407	0.0825936	0.254771	0.0458064	0.642572	0.159306	0.005155	0.163099	0.002613	0.0379023	0.93802	-0.0820001	0.333472	-0.1409	0.08192	-0.0722006	0.185073	0.0322984	0.999949	0.0824028	0.440205	-0.00569979	0.986148	-0.0922002	0.397761	0.177994	0.018573	-0.105299	0.310788	0.154	0.007309	0.236695	7e-06	0.2288	1.4e-05	-0.0481004	0.671499	0.038998	0.540784	-0.176401	0.061417	0.0825936	0.153278	0.0603933	0.998896	0.0752999	0.857916	0.0601996	0.617588
YKL131W	YKL131W	0.00910348	0.941797	0.0106939	0.942403	0.0124972	0.999149	-0.0139998	0.894921	0.0167958	0.838331	0.00890276	0.914538	-0.122	0.178568	0.116804	0.245768	0.0402051	0.708659	-0.0824995	0.99979	0.0174944	0.799308	-0.0186997	0.855125	0.00180224	0.98626	0.0618038	0.762397	0.00799917	0.998218	0.0153977	0.980049	0.138094	0.279857	0.329801	0.000286	0.0740944	0.476122	-0.0924002	0.508651	0.0382957	0.815341	0.0784049	0.539403	0.0106939	0.913808	0.0862946	0.371147	-0.00959982	0.905631	-0.0161005	0.900029	-0.00709963	0.987815	0.0278052	0.887458	0.0268992	0.844393	-0.0472997	0.554293	-0.0434006	0.687733	-0.0410994	0.652826	0.0186057	0.883466	0.0412009	0.629437	0.0304067	0.997725	0.0409065	0.96663	-0.0193005	0.874022	-0.0434006	0.955792	-0.0980005	0.773336	-0.0135993	0.913238	-0.0415998	0.685431	0.0241069	0.820342	0.0573047	0.607355	-0.0891001	0.72291	0.0362009	0.99942	-0.2285	0.002496	-0.000600286	0.998953	-0.0450995	0.707156	-0.0539998	0.825725	0.0347932	0.999843	0.0582056	0.5318	0.0292055	0.836505	0.0487942	0.602477	-0.0951005	0.51948	-0.0640002	0.396648	0.00799917	0.958206	0.017195	0.913867	0.0535979	0.469195	0.1225	0.094159	-0.0550007	0.682012	0.0945063	0.295335	0.0502997	0.450044	0.193305	0.144964	0.119396	0.575054	0.0448977	0.882601	0.2029	0.091822	0.0152977	0.92116	0.0487942	0.638688	0.0394051	0.988369	-0.0331	0.959959	0.0388997	0.667565	0.154804	0.029091	-0.0359001	0.760573	0.0935061	0.44391	0.187806	0.045297	0.0151978	0.91536	0.0635029	0.582345	0.130206	0.192107	0.0672945	0.525299	0.115206	0.286372	0.0219061	0.867926	-0.0171995	0.934261	0.246603	0.013972	0.0397982	0.805783	0.00590296	0.999875	0.116804	0.274334	0.0816941	0.330826	-0.0314005	0.997579	0.000201963	0.999343	0.107206	0.395973	-0.179199	0.050388	-0.1232	0.056081	-0.0312	0.864268	0.00439352	0.968143	0.0169954	0.832644	-0.0329997	0.748655	-0.0269001	0.806507	0.0951953	0.299107	-0.0175996	0.886198	0.0153977	0.951399	0.0270974	0.734906	0.0372979	0.597714	-0.0495002	0.538467	-0.0324994	0.767939	-0.1658	0.037378	0.0538064	0.999902	0.0775028	0.303039	0.245301	0.000124	0.037101	0.626255	0.0272956	0.750815	-0.0961997	0.15668	-0.0167995	0.975768	-0.0900994	0.661518	0.033201	0.880163	-0.00790015	0.969623	0.0897964	0.274443	-0.0871003	0.197828	0.0323971	0.774073	0.0800027	0.520533	0.0503972	0.566942	-0.0579007	0.551387	-0.00180016	0.990036	0.0671017	0.545432	-0.00549992	0.986382	0.129402	0.282205	-0.0413993	0.56562	-0.146499	0.182818	0.0149979	0.949125	0.265101	0.016706	0.159203	0.232279	-0.0615004	0.585909	-0.0321998	0.69143	0.0442962	0.570074	-0.0325008	0.661319	0.0593968	0.439945	0.0566945	0.476357	-0.0360998	0.812992	0.0239934	0.818548	0.141498	0.184802	0.257795	0.004885	0.138094	0.234907	0.144699	0.113714	0.037101	0.999407	-0.0069996	0.967853	-0.1261	0.24758	-0.0503993	0.607949	0.035103	0.698291	-0.0175003	0.984358	0.0248019	0.83209	0.0289934	0.795335	0.00269532	0.973423	0.0331023	0.999949	0.0339057	0.828565	-0.0309995	0.922591	-0.1	0.529274	0.1121	0.26049	-0.0801001	0.587028	0.00109603	0.992637	-0.0496003	0.590593	-0.0295998	0.773843	-0.0229004	0.904459	0.0122969	0.92869	-0.0594994	0.802436	-0.0213006	0.821914	0.0102929	0.998896	0.0769011	0.910987	-0.0760993	0.473736
YKL132C	RMA1	-0.3628	0	-0.0253004	0.784672	-0.00749983	0.999149	-0.2207	8e-06	0.282997	0	0.0892947	0.067517	-0.0186997	0.869338	-0.3326	0	-0.126799	0.182988	0.0142982	0.99979	-0.0588997	0.30709	-0.0324994	0.622471	0.0972062	0.052593	-0.130899	0.131911	0.0791972	0.740535	0.0461977	0.865352	-0.0801992	0.361908	-0.2685	5e-06	-0.594099	0	0.243303	0.00032	0.115206	0.091232	0.0188051	0.875799	0.0548068	0.31903	-0.369401	0	0.261206	0	-0.0111997	0.90327	-0.0360998	0.908745	0.00259452	0.988572	-0.0514993	0.490931	-0.0339993	0.52413	0.0458064	0.520965	0.0951953	0.076414	-0.0146001	0.873794	-0.0336995	0.578682	-0.0289005	0.997725	-0.0445994	0.901362	-0.2348	0.000102	0.0521933	0.88167	0.0460999	0.867906	0.0671981	0.297886	0.100897	0.074802	0.0396017	0.553429	-0.426901	4e-06	-0.0556993	0.778283	0.00180224	0.99942	0.0466028	0.533736	0.0191041	0.886683	0.0179931	0.856489	0.0187054	0.935278	0.0419018	0.999843	-0.0686997	0.252606	-0.0328004	0.728277	-0.0493002	0.441095	0.200994	0.004271	-0.000900523	0.988269	-0.441599	0	-0.0101998	0.932299	0.112006	0.020961	0.126603	0.012294	0.111606	0.076644	0.0842004	0.17927	0.310096	0	0.118307	0.183688	-0.4877	0	0.204904	0.00983	-0.272499	2.4e-05	0.0401069	0.642996	-0.0291993	0.71759	0.0349059	0.970045	0.0597983	0.782254	-0.0698001	0.204577	-0.297399	0	-0.3725	0	-0.3179	1e-06	-0.143601	0.018111	-0.277001	7e-06	-0.0944997	0.160642	-0.1614	0.010096	-0.105799	0.100112	-0.2793	5e-06	-0.1357	0.043438	-0.1801	0.014267	-0.3508	0	-0.0255999	0.812869	-0.11	0.948333	-0.2351	0.000112	0.0915035	0.107509	0.190994	0.609529	0.0580948	0.844853	-0.0992997	0.187084	-0.4923	0	0.169194	0.000201	0.0429945	0.691906	-0.1169	0.051908	0.0555983	0.286087	-0.3054	0	0.0746972	0.207313	0.159203	0.002606	0.143498	0.020953	-0.0739004	0.504341	0.00900312	0.881034	0.108103	0.020298	0.121599	0.014369	-0.3373	0	0.0425043	0.577532	0.0543067	0.999902	-0.0926001	0.075093	-0.1851	8.9e-05	0.0513025	0.33029	0.0524994	0.342943	0.123997	0.008602	0.0206978	0.944557	0.0250004	0.897218	0.153702	0.04537	0.0398964	0.692453	-0.2037	0.012415	0.297097	0	-0.117	0.132181	0.0391946	0.652631	-0.0746993	0.181689	0.177497	0.000631	-0.0904005	0.229121	0.0965048	0.154072	-0.0542005	0.776361	-0.1576	0.025128	0.202499	9e-06	0.0618038	0.525948	-0.0286003	0.836337	-0.115	0.179794	-0.0608998	0.57448	0.00640575	0.95449	-0.0897002	0.071805	-0.0882992	0.081371	0.0623013	0.210875	-0.0608005	0.256441	-0.1105	0.029999	-0.2041	0.083936	-0.489	0	-0.4968	0	-0.362399	0	-0.283	1e-05	0.174496	0.002848	-0.0111009	0.999407	0.107996	0.070487	0.238603	0.000187	-0.182901	0.000324	-0.323	0	-0.0501006	0.85379	-0.0911994	0.188773	-0.117399	0.088027	0.0759022	0.128916	-0.0156002	0.999949	-0.3334	0	-0.0114004	0.97179	0.0701008	0.530144	-0.0648994	0.337328	0.086906	0.309485	0.062702	0.340465	-0.115301	0.031368	-0.2691	0	0.0550012	0.572847	0.0101067	0.906102	-0.0274	0.888812	-0.271601	0	-0.116099	0.468385	-0.0857003	0.692223	0.108504	0.17414
YKL133C	YKL133C	0.133406	0.054288	-0.244101	2.1e-05	-0.0149995	0.999149	-0.4206	0	0.0920992	0.085548	0.314801	0	-0.170499	0.005238	0.640704	0	0.310805	0.000808	0.0484036	0.99979	0.8554	0	0.265305	0	0.0338071	0.589253	0.145899	0.12184	-0.047	0.896511	-0.1221	0.466624	0.209503	0.007054	0.594998	0	0.329296	1e-06	-0.00510028	0.970735	-0.0367005	0.758602	0.122103	0.119656	-0.1708	0.00106	0.839299	0	0.583298	0	0.111298	0.078741	-0.0287004	0.9438	0.00960516	0.961606	0.0876937	0.205716	-0.316799	1.6e-05	-0.1223	0.039292	-0.0696002	0.259928	0.154194	0.008198	-0.0468003	0.460851	0.113994	0.802025	-0.0598994	0.851505	0.187198	0.005734	0.00430722	0.993479	-0.0445994	0.896431	0.0254966	0.771355	0.0321008	0.689039	0.0978939	0.111048	0.686496	0	0.00459487	0.993481	-0.0643999	0.99942	0.103706	0.120359	0.166497	0.008483	0.0785962	0.314021	-0.0126005	0.966159	-0.0467005	0.999843	0.0409065	0.582676	0.0138981	0.90393	0.212196	0.000125	-0.1657	0.050492	0.231703	4e-06	-0.457199	0	-0.0177004	0.886598	0.079402	0.14825	0.147802	0.005977	-0.158999	0.009352	0.0300959	0.750495	0.234195	1e-06	0.0200007	0.911474	0.0172948	0.948241	-0.0880002	0.543725	0.2221	0.003691	0.0172948	0.882933	0.114793	0.057315	0.0431065	0.956137	-0.00659953	0.993591	0.053306	0.404361	0.238004	5e-06	0.304698	6e-06	0.257397	0.000263	0.170605	0.010737	0.435095	0	0.364303	0	0.335803	0	0.4293	0	0.1824	0.009582	0.314998	5e-06	0.182298	0.026416	0.297602	1.3e-05	0.171104	0.032872	-0.0267003	0.999875	0.237294	0.000448	0.0771062	0.22497	0.0120966	0.997579	-0.00439971	0.993891	0.0992952	0.24236	0.504803	0	0.1893	0.000111	0.0838056	0.34117	0.872703	0	0.401401	0	0.773102	0	-0.0746006	0.249412	-0.0799995	0.249307	0.594004	0	0.248705	0.00147	0.205405	4.3e-05	0.535297	0	0.0697022	0.232267	0.523301	0	-0.0579007	0.454324	0.0425043	0.999902	0.317501	0	0.490796	0	0.330294	0	0.143994	0.006916	0.643496	0	0.0931004	0.539955	0.0236954	0.916042	0.254896	0.000969	0.067501	0.462518	0.310805	0.001692	0.555198	0	0.411502	1.3e-05	0.129402	0.095434	-0.0378997	0.588095	-0.0136007	0.885633	-0.0787008	0.365749	0.367002	0	0.0894032	0.604677	0.0798935	0.380855	0.463099	0	-0.0332993	0.792768	-0.1469	0.092576	-0.0778996	0.501535	-0.0638992	0.603672	-0.1186	0.075734	0.245995	1e-06	0.109294	0.042419	0.351097	0	0.290696	0	0.0884944	0.120795	0.0989046	0.2876	0.664301	0	0.184204	0.009895	0.540603	0	0.206506	0.004709	0.621599	0	0.0427004	0.999407	-0.0294997	0.771622	0.0239934	0.794634	-0.321701	0	-0.455099	0	-0.0855993	0.653561	0.3547	7.6e-05	0.419302	1.4e-05	0.204504	4.1e-05	0.00980578	0.999949	-0.526699	0	-0.0742998	0.55804	-0.0552	0.699298	0.5266	0	0.0519011	0.637028	0.206406	0.000158	-0.2587	1e-06	-0.2992	0	-0.0230997	0.872167	0.0578038	0.212586	0.0506062	0.745935	-0.442701	0	0.0139981	0.998896	-0.0256998	0.972886	0.0038037	0.978482
YKL134C	2001-10-01	-0.157299	0.005676	-0.0664002	0.342792	-0.0346996	0.999149	-0.1468	0.00257	-0.0723007	0.132893	-0.0750002	0.112245	-0.0772998	0.234065	-0.1579	0.005343	-0.0981997	0.22655	0.0598951	0.99979	-0.493701	0	0.0311976	0.616645	-0.0808995	0.098176	0.0407943	0.740547	0.0311976	0.927416	-0.0332004	0.906869	0.147202	0.029282	0.347802	0	-0.450299	0	-0.0418997	0.65379	0.00860162	0.943544	0.0425043	0.64863	-0.2264	0	-0.6673	0	0.167294	0.000157	0.00249371	0.979461	-0.0639007	0.775695	-0.0299003	0.796806	0.0201999	0.828079	-0.543999	0	0.0204986	0.79941	-0.0863006	0.09431	-0.0962999	0.079022	-0.233	0	-0.0452007	0.997725	0.0146981	0.992873	-0.1122	0.055698	0.00269532	0.996739	-0.0314005	0.922873	-0.00800024	0.927959	0.038998	0.556075	-0.0186997	0.794739	-0.0726997	0.348749	0.0788011	0.537825	-0.0362995	0.99942	-0.0196997	0.812086	-0.0365007	0.73336	-0.0425994	0.586097	-0.0538995	0.670041	0.00709501	0.999843	-0.0831993	0.125457	-0.0676999	0.337205	-0.0349006	0.590779	-0.0431003	0.669836	-0.2004	7e-06	-0.2179	0.000264	0.0323971	0.735084	-0.1873	2.8e-05	0.000793264	0.9909	-0.0639007	0.393575	-0.0186997	0.840515	-0.3751	0	-0.0574998	0.578587	0.0810942	0.51193	-0.0471998	0.756432	0.0765044	0.383582	-0.0760993	0.237528	0.1333	0.007994	-0.0909996	0.600696	-0.124399	0.201197	-0.132799	0.005351	-0.0640998	0.230698	-0.283501	1e-06	-0.0118003	0.895852	-0.208501	0.000165	0.0251989	0.742551	-0.201599	0.000444	-0.112001	0.056938	-0.289801	0	-0.1064	0.087258	-0.1585	0.008983	0.00580238	0.96712	-0.1865	0.001503	-0.0239004	0.809321	0.0386047	0.999875	-0.0495002	0.438003	0.047999	0.428007	-0.000900523	0.997998	-0.0265004	0.947778	-0.0578001	0.457585	-0.6071	0	-0.338001	0	0.0850983	0.242208	-0.583599	0	0.135495	0.002768	-0.121	0.032293	0.0679966	0.234382	0.0164963	0.847595	0.144294	0.011873	0.0305056	0.826185	-0.427	0	-0.0152998	0.764355	-0.1095	0.021522	-0.3372	0	-0.1974	3.5e-05	-0.0214002	0.999902	-0.0578001	0.267636	-0.0135002	0.803991	0.0223039	0.677541	0.0176939	0.768471	0.102698	0.023549	0.123494	0.182853	0.0132979	0.943005	0.0821984	0.325039	-0.0617007	0.443801	-0.0686997	0.440781	0.139797	0.001615	-0.0314005	0.763631	0.217094	0.000219	-0.153601	0.001275	0.0285974	0.700308	-0.2015	0.000855	-0.00810035	0.91597	-0.0297	0.88997	-0.0994002	0.151305	0.186006	2.1e-05	0.0170952	0.892992	-0.0917005	0.254238	-0.0443003	0.688829	-0.0151001	0.925268	-0.0704998	0.288927	0.0589953	0.229346	-0.106301	0.023252	-0.1601	0.00031	0.0472033	0.372611	-0.1725	0.000185	-0.0371001	0.742602	0.0067935	0.917838	-0.126199	0.03993	-0.0541002	0.371466	-0.0794994	0.272412	-0.00239975	0.969269	-0.00689957	0.999407	0.0722979	0.265027	-0.0668005	0.320934	-0.1613	0.001099	-0.0935003	0.06722	-0.0579998	0.790825	-0.0505995	0.540207	0.000504855	0.99562	-0.0218	0.684816	-0.0485002	0.999949	-0.1901	0.002419	-0.0732005	0.488142	-0.0545002	0.645645	0.0861995	0.151408	-0.0129994	0.906044	-0.0371993	0.599385	-0.1078	0.034264	-0.1314	0.008435	0.00820001	0.9562	0.00590296	0.945045	-0.0899996	0.300295	-0.3156	0	0.0579978	0.998896	0.00980578	0.990654	-0.0489001	0.654863
YKL135C	APL2	-0.0149004	0.856901	-0.0501006	0.562723	-0.0218996	0.999149	0.0231986	0.754855	0.135706	0.006812	0.121201	0.01576	-0.000499259	0.997182	-0.0340997	0.665705	-0.0404999	0.611759	0.0655034	0.99979	0.285094	0	-0.0486002	0.455958	0.0492962	0.392593	0.0492962	0.725929	0.031494	0.938652	-0.0517999	0.856961	0.0696059	0.487995	0.198494	0.002068	0.2444	0.000159	-0.1192	0.156826	0.0499931	0.623213	-0.0126005	0.928691	0.0508987	0.386163	0.488196	0	-0.1419	0.003857	-0.1011	0.10691	0.0588983	0.805882	-0.0481004	0.661016	-0.0436994	0.602385	0.275698	4e-06	-0.0610007	0.378674	-0.0985998	0.079962	-0.0135993	0.888889	-0.1438	0.005277	-0.0309995	0.997725	-0.0205995	0.982079	0.134904	0.045781	0.0999953	0.674748	0.0543067	0.84278	0.025695	0.755907	0.0659996	0.316806	0.00660682	0.937701	0.179498	0.03208	0.0112953	0.975358	-0.0297	0.99942	-0.0235	0.79224	0.00469554	0.973686	0.0489058	0.566607	0.053306	0.721313	-0.0531	0.999843	0.110697	0.055001	-0.0288004	0.78383	-0.0167003	0.840139	-0.0915006	0.350465	0.192901	8.9e-05	-0.0533006	0.564596	0.00709501	0.95965	0.1333	0.007999	0.0601996	0.32562	-0.00309935	0.98599	-0.0332993	0.707012	0.195801	3.4e-05	-0.0746006	0.521339	0.0759981	0.647066	0.0124972	0.963796	-0.0761997	0.485559	-0.0799995	0.267191	-0.1308	0.020776	-0.0386997	0.962607	-0.0402002	0.911138	0.0387031	0.552995	0.0951953	0.089222	0.326802	1e-06	-0.0881995	0.284477	0.053306	0.454613	-0.0537003	0.517687	0.0266018	0.759248	0.0450934	0.552039	0.113194	0.101802	0.0362009	0.674747	0.0718999	0.371481	-0.0225003	0.866018	-0.0130998	0.903452	-0.0376005	0.730918	0.0388014	0.999875	0.015997	0.84577	0.082103	0.17873	0.0180929	0.997579	-0.0278	0.933708	-0.0581996	0.536729	0.616	0	0.135495	0.004998	-0.0727998	0.424249	0.447801	0	-0.125999	0.012488	0.261097	4.3e-05	-0.136199	0.013173	-0.0542994	0.467316	-0.1065	0.128464	0.0412991	0.787504	0.125995	0.012602	0.0709938	0.160107	0.233704	2e-06	0.029997	0.691958	-0.0439999	0.591037	-0.0449	0.999902	-0.0596994	0.300408	0.165095	0.000747	-0.2048	2.9e-05	-0.0794003	0.150255	-0.1673	0.000575	0.072394	0.678459	0.0192037	0.93045	-0.0362004	0.807312	-0.1332	0.055467	-0.0725996	0.288644	-0.0784007	0.124116	0.0320021	0.736432	-0.110699	0.156207	0.116405	0.034173	-9.95494e-05	0.999405	0.023596	0.824359	-0.0497003	0.528605	-0.1514	0.251321	0.0574017	0.543712	-0.149401	0.00205	-0.0514993	0.641301	-0.0118003	0.945098	-0.1902	0.016087	-0.1778	0.027871	0.0124972	0.91206	-0.0427005	0.455901	-0.00889997	0.894769	0.0472033	0.382011	-0.0652993	0.242908	0.156694	0.002434	-0.00970004	0.955024	0.190501	0.003116	0.0698946	0.393632	0.219797	0.000701	0.0362994	0.728788	0.0578038	0.383951	-0.00420002	0.999407	-0.0763001	0.290225	0.100305	0.186036	-0.0531	0.447093	0.0128976	0.861004	-0.0794003	0.677654	-0.0399999	0.566521	-0.0824995	0.190029	-0.000200549	0.997364	-0.0335001	0.999949	-0.1272	0.122291	-0.00780006	0.981508	0.00820001	0.964578	-0.2492	0.000107	-0.1461	0.079081	-0.1106	0.065018	-0.0397003	0.56547	-0.0659002	0.303848	0.0536952	0.602577	-0.00109975	0.991645	0.0289934	0.891659	0.0249012	0.714209	-0.0655001	0.998896	-0.1263	0.411368	-0.0207004	0.834891
YKL136W	YKL136W	-0.1561	0.016211	-0.00889997	0.950787	-0.0526002	0.999149	-0.00810035	0.938709	-0.0399999	0.570656	-0.0880998	0.168667	-0.1054	0.221546	-0.0276	0.722271	-0.00180016	0.98796	0.00429284	0.99979	0.248098	3.3e-05	0.00390442	0.9726	-0.0028001	0.975895	0.00759739	0.972945	-0.0263006	0.955953	0.0833019	0.674383	0.00709501	0.961491	0.0652966	0.340943	0.118798	0.071921	0.00860162	0.947517	0.0190044	0.909436	0.150794	0.103982	-0.0961997	0.154136	0.116405	0.064662	-0.0761997	0.236921	0.0689046	0.437599	0.0385064	0.935654	-0.0235	0.902427	-0.135	0.073948	-0.0537003	0.463247	0.038099	0.708028	-0.0382996	0.652094	-0.0300004	0.777731	0.122606	0.063089	-0.00140009	0.997725	0.0663028	0.823198	-0.218901	0.000849	-0.0822001	0.754169	0.049101	0.861405	0.0762033	0.366812	-0.0442007	0.630862	-0.0484003	0.574796	-0.0663005	0.342706	0.0913952	0.660447	0.0779949	0.99942	0.0718038	0.434494	0.0179931	0.926045	-0.112699	0.194281	-0.0673008	0.709098	0.00709501	0.999843	0.0508987	0.562104	0.0800982	0.418751	0.0284984	0.766291	-0.0675003	0.511907	0.0136981	0.868044	0.192396	0.005435	0.0266018	0.850313	-0.0948001	0.139704	0.0387031	0.64754	-0.126199	0.133527	0.0406961	0.707082	0.0560008	0.358459	0.182298	0.024737	-0.0899996	0.520249	0.0206978	0.927225	-0.0528007	0.656194	-0.0402002	0.738505	0.0824028	0.317746	-0.0371001	0.967105	-0.0188999	0.969832	0.0555011	0.480467	0.0471056	0.556321	-0.0159007	0.847391	0.0824028	0.299885	0.0711998	0.285583	0.0393069	0.637074	0.252803	7.4e-05	-0.0502006	0.487682	0.321905	0	0.0564032	0.487832	0.262698	6.3e-05	0.138605	0.088881	0.00439352	0.966123	0.00230647	0.990592	0.0818032	0.999875	-0.0678995	0.334608	0.0294034	0.760272	-0.0519001	0.997579	0.0205982	0.96462	0.102	0.198593	0.194201	0.001492	-0.11	0.068582	0.0197019	0.916429	0.251398	3.5e-05	-0.0253004	0.731414	-0.00879981	0.903622	0.0936007	0.224111	-0.0724008	0.424107	-0.0258995	0.748511	-0.0487002	0.721713	0.0467006	0.502035	-0.0335001	0.610648	-0.0778996	0.264056	0.0707053	0.301341	-0.2456	0.00016	0	0.999902	-0.0407996	0.590791	-0.0436994	0.521391	0.0196023	0.792226	-0.1044	0.120877	0.0402051	0.557481	0.0308022	0.915731	-0.0919004	0.440723	0.00200395	0.988236	0.016696	0.921567	-0.0496003	0.637155	-0.0875004	0.161479	-0.0360998	0.76869	0.0563061	0.508043	-0.0494002	0.543958	-0.0246002	0.815629	-0.0485002	0.579575	-0.0222995	0.784875	0.0815987	0.617172	0.172398	0.01793	-0.0486002	0.458891	0.0353001	0.8245	-0.0984994	0.283773	0.140805	0.097682	-0.0647002	0.571359	-0.0225999	0.857381	-0.0799003	0.223763	-0.1072	0.099885	0.0251989	0.719581	-0.116299	0.070927	0.131998	0.043263	0.0739984	0.555901	-0.0651001	0.340592	0.149897	0.028041	-0.0171995	0.820758	-0.0378004	0.703509	-0.115	0.063195	0.0103932	0.999407	-0.0315995	0.797093	-0.0610007	0.43823	-0.0084007	0.944317	0.0966937	0.174822	-0.0270001	0.97429	0.00279612	0.981223	-0.0640998	0.459587	-0.0885002	0.172918	0.0243055	0.999949	0.157703	0.033472	0.0601996	0.778714	-0.0365999	0.850979	-0.0690992	0.324672	0.0229998	0.851633	0.0110948	0.929531	0.0316069	0.724571	0.0732993	0.355617	0.047999	0.746193	-0.00149974	0.986975	-0.0298001	0.879784	0.0815033	0.253021	0.161694	0.119238	0.171694	0.090713	-0.0285002	0.835914
YKL137W	CMC1	0.191297	0.02156	-0.0121	0.939347	-0.000900523	0.999149	0.0708015	0.438496	-0.417101	0	-0.215	0.002018	-0.0696002	0.565366	-0.2779	0.000497	-0.118	0.125277	-0.0306001	0.99979	-0.647601	0	-0.2992	2.3e-05	-0.5191	0	-0.0201005	0.936926	0.0472033	0.926341	-0.0328993	0.949627	0.0687946	0.59989	1.1747	0	-0.245	0.002132	-0.182	0.066594	-0.0298001	0.872954	-0.0256998	0.883922	-0.2989	1.8e-05	-0.5085	0	-0.289	1.7e-05	0.220701	0.00547	-0.0122004	0.982159	0.0686983	0.652545	-0.0974	0.332	0.193494	0.013593	-0.0304999	0.805992	0.178096	0.018625	0.182705	0.023556	0.113594	0.142534	0.0360039	0.997725	-0.0107999	0.99899	-0.8252	0	-0.0694004	0.880898	-0.1327	0.556296	-0.1449	0.087148	-0.187701	0.015993	-0.0735997	0.43277	0.184001	0.121571	-0.0739004	0.798103	-0.0177004	0.99942	-0.1983	0.018024	-0.132001	0.228453	-0.1941	0.026734	0.0158972	0.968379	-0.0424999	0.999843	0.0439044	0.681882	0.0172948	0.913229	0.0343002	0.750235	-0.185601	0.071233	-0.0893993	0.244433	0.340802	3.7e-05	-0.1123	0.278211	0.122805	0.090297	-0.0907	0.276838	-0.0697002	0.593155	0.0180929	0.906314	-0.1045	0.125802	0.205905	0.052907	-0.258201	0.013174	0.0362994	0.890173	-0.0442007	0.78149	-0.1117	0.267007	0.0318045	0.794407	0.0828933	0.842355	0.0160969	0.985695	0.0818986	0.357844	-0.0127999	0.911565	-0.2048	0.013489	0.218397	0.012484	-0.183101	0.024094	0.0992009	0.291757	0.0872999	0.364732	-0.0329997	0.73222	-0.0333997	0.729949	-0.0917005	0.33488	-0.0583994	0.574827	0.108799	0.363306	0.506104	0	-0.236299	0.010374	-0.00439971	0.999875	-0.298699	0.000185	-0.0316998	0.776583	0.0588014	0.997579	0.0197019	0.964564	-0.0828005	0.454839	0.274101	0.000388	-0.314499	2e-06	0.111806	0.353051	-0.5246	0	-0.2186	0.001527	-0.5203	0	-0.0780001	0.40063	-0.0349996	0.7789	-0.431999	0	0.0231986	0.918343	0.125797	0.082932	-0.158999	0.01929	-0.105999	0.17376	-0.147201	0.075004	0.0296013	0.822001	0.107206	0.999902	-0.4356	0	0.144999	0.038375	-0.1321	0.067027	-0.0364001	0.684828	-0.2678	7.1e-05	-0.169401	0.211655	-0.1998	0.07466	0.0471056	0.778752	0.0114956	0.957614	-0.1091	0.204306	-0.4365	0	-0.156301	0.127864	-0.0897002	0.385137	-0.0184001	0.867744	-0.00820046	0.954344	0.0246034	0.852804	-0.0453004	0.647147	0.0636962	0.817528	0.121294	0.23734	-0.350999	0	-0.0399999	0.8245	-0.1479	0.171536	0.280695	0.002138	0.217305	0.027996	-0.047	0.711723	0.0101067	0.914772	-0.2336	0.001087	-0.0158	0.849721	0.0925051	0.233765	0.154804	0.037244	-0.0502006	0.599895	-0.0165003	0.858007	-0.0913008	0.350103	-0.222601	0.005521	-0.1082	0.304616	0.313304	4.2e-05	-0.0349996	0.999407	0.0545012	0.668971	0.394701	2e-06	0.150404	0.073369	0.248596	0.000601	0.106804	0.703214	-0.2722	0.002796	-0.1424	0.093687	-0.187701	0.006724	0.0651035	0.999949	0.240302	0.007836	-0.0516997	0.854228	-0.0734995	0.712785	-0.0828005	0.356459	0.186298	0.06323	-0.143201	0.092234	0.229502	0.001955	0.254195	0.000555	0.00709501	0.9787	-0.0349006	0.674579	-0.1407	0.230543	0.445398	0	0.0569026	0.998896	0.116405	0.662064	0.00200395	0.986803
YKL138C	MRPL31	-0.1037	0.176119	-0.0916006	0.438094	0.0350045	0.999149	0.0569026	0.573803	-0.396301	0	-0.1552	0.037887	-0.0445994	0.770354	-0.3035	1.7e-05	-0.224799	0.008175	0.0844045	0.99979	-0.191799	0.006866	-0.245899	0.001358	-0.4406	0	0.170797	0.079227	0.0133979	0.986325	-0.0139008	0.978309	0.106697	0.277421	0.992203	0	0.398405	0	-0.2491	0.001807	-0.0716001	0.632235	0.0816941	0.572873	0.0510936	0.5711	0.255295	0.000183	-0.389999	0	0.233397	0.004822	0.0385064	0.944049	0.0489058	0.791584	-0.152701	0.099333	0.184204	0.001832	-0.0321998	0.805581	0.0236954	0.831435	0.240595	0.003194	0.0982983	0.243141	0.144803	0.76727	-0.1024	0.644452	-0.811199	0	-0.0118992	0.984797	-0.0976007	0.668279	-0.162301	0.06367	-0.1385	0.119292	-0.00230005	0.984287	0.639001	0	-0.0682005	0.840054	-0.0925001	0.99942	-0.202399	0.021921	-0.0430007	0.822763	-0.1082	0.331207	-0.00459942	0.993591	-0.0617007	0.999843	0.311003	5.3e-05	-0.0138003	0.935663	-0.0289005	0.807635	-0.255	0.001713	0.158906	0.035419	0.228505	0.0033	-0.170499	0.074172	-0.151599	0.043833	-0.214799	0.005141	-0.0960008	0.439522	-0.0191996	0.907061	-0.3411	1e-06	0.102806	0.36899	-0.1602	0.182661	0.000100985	0.999767	0.0638066	0.620492	-0.1356	0.174936	-0.00490049	0.970018	0.0401069	0.970445	0.0200007	0.972539	0.0862946	0.334109	0.159397	0.046308	0.0313952	0.726665	0.248899	0.001052	-0.0936004	0.209939	0.166201	0.030797	0.289303	6e-05	0.0293045	0.732802	0.0528054	0.517571	0.013598	0.896144	0.00650629	0.954746	0.146395	0.118891	0.544495	0	-0.218701	0.007651	0.0397982	0.999875	-0.576499	0	-0.207799	0.009983	-0.0300004	0.997579	0.125201	0.515709	-0.1725	0.034595	0.123997	0.076012	0.122898	0.090656	0.0336943	0.870317	-0.0239004	0.753601	-0.1786	0.015779	-0.483001	0	-0.0608005	0.561037	-0.0267003	0.846678	-0.414701	0	0.0321008	0.859088	0.271904	0.000163	-0.0613995	0.424298	0.0683957	0.434311	0.122805	0.101172	0.0485013	0.701116	0.117003	0.999902	-0.230601	0.002388	-0.0173002	0.845343	-0.0848004	0.288456	-0.155401	0.046459	-0.2184	0.002314	-0.0532003	0.829953	-0.0314993	0.883346	0.00860162	0.961531	0.074204	0.599555	-0.2243	0.004806	-0.451901	0	-0.352499	0.002065	-0.0126005	0.916364	0.335803	8e-06	-0.1578	0.073287	-0.1005	0.257227	0.0173946	0.855343	0.102403	0.576386	0.319999	2.5e-05	-0.4048	0	0.0653931	0.696592	-0.1578	0.083521	0.204404	0.018114	0.219401	0.009737	-0.0179005	0.913367	-0.0801001	0.323527	-0.2989	3.4e-05	-0.251	0.000454	-0.0543998	0.544328	0.397102	0	-0.0373	0.719098	0.358295	0	0.367897	0	-0.0527992	0.505387	0.264897	0.000513	-0.1466	0.034013	-0.0123997	0.999407	-0.0376005	0.800338	0.515803	0	-0.0497003	0.679099	0.174803	0.029748	0.0596045	0.921675	-0.430301	2.3e-05	-0.379701	1.7e-05	-0.2223	0.002111	0.0234967	0.999949	0.1856	0.024699	-0.0457992	0.890724	-0.0611	0.782898	-0.154601	0.034891	0.0728055	0.500104	-0.0715001	0.507538	0.192699	0.017089	0.199198	0.014489	-0.114701	0.369249	-0.0258995	0.737361	-0.275701	0.000343	0.282796	0.000131	0.0161968	0.998896	0.0368057	0.964216	0.00429284	0.976501
YKL139W	CTK1	-0.0364001	0.610365	-0.0652993	0.392586	0.00109603	0.999149	0.125902	0.01886	-0.00400036	0.949912	-0.1202	0.013788	-0.0620997	0.415588	0.158195	0.011489	0.0735049	0.411781	0.0440024	0.99979	-0.0117	0.831694	-0.1028	0.06145	-0.0556003	0.308235	-0.00649953	0.974866	0.0391946	0.912656	-0.0912993	0.589638	-0.0677997	0.463925	-0.3438	0	0.0999011	0.118695	0.0140982	0.907223	-0.0314005	0.787832	-0.0268002	0.817571	0.0353001	0.554244	0.251895	2e-05	-0.1073	0.026733	0.0345961	0.662387	-0.0275	0.946405	0.0442962	0.680102	-0.0944997	0.1343	-0.1197	0.0434	-0.00579973	0.957892	-0.0421998	0.516565	-0.1398	0.011336	-0.0235997	0.717016	0.0201999	0.997725	0.0936007	0.590452	-0.0546994	0.435035	-0.0726997	0.789838	-0.0522007	0.835746	0.00920383	0.922074	0.0124972	0.883678	-0.0526002	0.417597	0.0638066	0.432123	-0.0196997	0.948592	0.011195	0.99942	-0.0576004	0.430393	-0.0191002	0.888114	-0.0349006	0.696844	-0.0729	0.491912	-0.00999927	0.999843	0.217094	2e-05	0.0824982	0.257154	0.0624948	0.312308	-0.00230005	0.989707	-0.000399682	0.994458	0.225201	0.000778	0.0897015	0.19671	-0.115401	0.018527	0.0212949	0.766372	-0.0631002	0.442994	-0.028	0.754726	0.145299	0.001652	-0.0562002	0.631364	-0.0735997	0.627186	0.00220564	0.996552	-0.1065	0.219173	-0.0435998	0.613983	0.0440024	0.54424	0.0471056	0.93371	0.0324959	0.929373	0.144895	0.004243	-0.121501	0.019187	0.257795	3.6e-05	0.030901	0.733804	0.0510936	0.439975	-0.0201005	0.818531	-0.0703999	0.320492	0.00620465	0.93539	-0.1186	0.06462	0.139902	0.035412	-0.0191002	0.826817	0.0421961	0.695928	0.0502997	0.529135	-0.0346006	0.738274	-0.0503007	0.999875	-0.251	3.8e-05	0.00489684	0.956332	-0.0386004	0.997579	-0.0233006	0.954531	-0.1513	0.030645	0.476195	0	0.0913004	0.056756	0.00249371	0.984668	0.157897	0.008063	-0.0149995	0.801722	-0.0714	0.264387	-0.00839925	0.929298	0.0156974	0.867289	-0.0566007	0.418197	0.0953033	0.339163	0.106697	0.030886	0.00630521	0.910819	0.00689401	0.920514	-0.0771004	0.237264	-0.0958003	0.127829	-0.0149995	0.999902	-0.0880998	0.098573	-0.195999	3e-05	0.00459487	0.939894	0.153805	0.001959	-0.1093	0.028001	0.000995116	0.997073	0.060504	0.659627	-0.0693005	0.487725	-0.0069996	0.964285	0.177803	0.038094	-0.1876	6e-05	0.0105937	0.924751	0.0330036	0.714475	0.149598	0.003615	-0.0380004	0.610866	-0.134501	0.056532	-0.105	0.12371	-0.0121	0.966493	0.195196	0.004461	-0.0349996	0.510284	-0.1008	0.229536	-0.0238006	0.865132	0.0550985	0.62298	0.0336943	0.810934	-9.95494e-05	0.999788	-0.1647	0.00057	-0.201301	2.6e-05	-0.261601	0	-0.163	0.000708	0.276294	0	0.121798	0.276866	-0.0911994	0.147926	0.0272956	0.756484	-0.1124	0.0759	0.0546957	0.539566	-0.2758	2e-06	0.051205	0.999407	-0.0282001	0.766999	0.177994	0.007107	0.108103	0.062328	0.157302	0.002135	0.0454989	0.889769	0.0575958	0.525393	0.105396	0.195117	-0.236701	0	-0.0769999	0.999949	0.207406	0.002349	-0.0457992	0.794847	-0.0541002	0.681499	-0.246799	4.4e-05	0.1396	0.070065	-0.0360007	0.648113	0.151002	0.003853	0.145495	0.005986	0.0658067	0.469571	0.0285974	0.618908	-0.0966007	0.310142	0.144294	0.004303	-0.0133998	0.998896	-0.0380996	0.958302	-0.0801001	0.450268
YKL140W	TGL1	-0.0171995	0.835587	-0.1731	0.003598	-0.0521005	0.999149	0.0485989	0.457572	0.1627	0.000827	0.0815987	0.109443	-0.147201	0.01471	0.0352016	0.65874	0.0827979	0.349923	0.175199	0.838273	0.299901	0	0.0858053	0.135017	0.0362009	0.535507	0.0362009	0.820431	-0.0149995	0.981191	-0.0214002	0.967872	0.212905	0.00546	-0.221199	0.000654	0.206106	0.00186	-0.1152	0.182116	0.0414953	0.703278	0.1407	0.049725	-0.1179	0.022755	0.291604	5e-06	0.292004	0	0.0212949	0.810034	-0.0115007	0.977911	-0.0722006	0.424802	0.0560979	0.456783	-0.0583002	0.274439	0.0353987	0.654163	0.0795932	0.162586	0.0996049	0.095193	0.0782956	0.153721	0.00139874	0.997725	-0.0573001	0.85859	0.138801	0.047038	0.108103	0.626513	0.106898	0.578028	-0.0127999	0.889344	0.1318	0.016192	0.0390963	0.57485	0.250295	0.010469	-0.0490001	0.816449	-0.0158992	0.99942	-0.0858994	0.200157	0.00630521	0.964601	-0.0583002	0.465341	0.0589953	0.667847	0.0364963	0.999843	-0.0321998	0.665621	-0.0741995	0.328985	0.0510936	0.438305	-0.0808003	0.433614	0.220206	4e-06	0.00180224	0.988929	-0.0454002	0.63267	0.150703	0.001987	-0.0159999	0.832569	-0.0863006	0.234262	0.0245041	0.793621	0.273504	0	0.0623013	0.623868	0.0652966	0.723512	-0.0181999	0.942201	0.038998	0.76495	-0.0286003	0.776163	0.0585936	0.391415	-0.0840998	0.747459	-0.1201	0.357688	0.0851935	0.12418	0.158906	0.001941	0.0104934	0.907315	0.1595	0.0327	0.313606	2e-06	0.261001	0.00012	0.278996	3.6e-05	0.325801	1e-06	0.336295	0	0.236805	0.000542	0.263695	0.00013	0.0745054	0.476813	0.165198	0.021339	0.062702	0.53067	-0.0346006	0.999875	0.0391946	0.616774	0.133195	0.014481	0.1127	0.997579	-0.0407002	0.882962	-0.222099	0.002241	-0.189401	0.003163	0.252997	0	0.0264035	0.844955	0.252101	7.6e-05	0.125704	0.010718	0.194806	0.002985	-0.0731003	0.235754	-0.0179998	0.846902	0.238995	0.000294	0.115899	0.262124	0.100399	0.045669	0.306799	0	0.192901	9e-05	0.0701008	0.33066	0.0104934	0.920615	-0.00159939	0.999902	-0.0184995	0.778263	0.430103	0	0.0920992	0.070688	0.0247026	0.696378	0.192295	5e-05	0.0683957	0.719813	0.0248019	0.913701	0.0896066	0.376231	-0.0663005	0.447561	-0.0374006	0.722566	0.217504	4e-06	0.208305	0.040075	-0.0161997	0.878687	-0.0734995	0.206612	0.118599	0.039137	0.00170138	0.987857	0.0467984	0.559739	-0.0568993	0.792925	-0.0815008	0.365043	0.3206	0	-0.0553994	0.603547	-0.0760005	0.477592	-0.0868	0.424095	-0.1945	0.015407	-0.0969	0.148948	0.155697	0.001374	0.0113954	0.85971	0.173895	0.000276	0.228603	2e-06	-0.0265004	0.679432	0.013498	0.908618	0.274303	2.2e-05	0.0715018	0.384249	0.363698	0	0.0329049	0.758225	-0.1178	0.074856	-0.0339003	0.999407	0.0192037	0.85602	0.0114956	0.900463	-0.0709999	0.273244	0.0915983	0.103909	-0.117401	0.299727	0.101395	0.218151	0.151196	0.038756	0.201797	2.2e-05	-0.1323	0.999949	-0.0448003	0.667557	-0.0877993	0.401926	-0.0289005	0.854832	0.137294	0.045085	-0.0454999	0.684609	-0.0173002	0.853861	0.0615965	0.330339	0.00850123	0.92735	0.0326933	0.794584	0.0325946	0.597659	0.0610987	0.665355	0.0245041	0.713068	0.0298981	0.998896	-0.0324994	0.964216	0.0708976	0.464339
YKL141W	SDH3	0.139194	0.094205	0.0316069	0.778563	-0.0324005	0.999149	0.147294	0.022267	0.187299	0.001134	0.184598	0.001361	-0.0546994	0.599861	0.302302	0.000129	0.229403	0.008283	-0.0995006	0.99979	0.0907992	0.077273	-0.000600286	0.995941	-0.210301	0.000278	0.097395	0.481397	-0.0533006	0.904241	0.0377055	0.933054	0.438101	0	1.2026	0	-0.268	0.000657	-0.0881995	0.448783	0.0102929	0.945326	-0.0371001	0.783036	0.0285974	0.701971	-0.223899	0.003846	0.239202	2e-05	-0.0395995	0.680044	0.0167958	0.975118	-0.0268002	0.875442	0.0162966	0.906728	0.536401	0	-0.0541002	0.537894	0.228603	0.000141	0.0784049	0.31842	0.0422941	0.566412	-0.0246002	0.997725	0.0191041	0.994884	0.210302	0.009454	-0.041	0.950048	-0.1288	0.561237	0.0904063	0.239742	0.0380006	0.675011	0.213204	0.000527	0.821098	0	-0.0325997	0.916004	-0.0354003	0.99942	-0.0959992	0.232171	-0.0266003	0.873183	-0.0179005	0.886395	0.0161968	0.959884	-0.0493002	0.999843	-0.00749983	0.943523	0.0414953	0.719103	0.0214939	0.821334	-0.1181	0.307284	-0.1023	0.09656	0.303903	0.000267	-0.0399005	0.746763	0.211498	0.000213	0.236303	6.9e-05	0.00749693	0.967952	0.139797	0.046129	0.458602	0	0.180199	0.102755	0.0055006	0.987784	-0.0804006	0.681295	0.0441003	0.78047	0.0517062	0.616732	-0.0953995	0.203845	-0.1526	0.45492	-0.1374	0.387213	-0.1946	0.001454	0.0651035	0.360419	0.183696	0.02652	0.137595	0.142244	0.365401	3e-06	0.398602	1e-06	0.101005	0.266208	0.371302	2e-06	0.124394	0.142349	0.240595	0.003613	-0.0324994	0.768262	0.054001	0.701248	0.134799	0.138161	-0.0991993	0.376487	0.307603	0.006202	0.289504	0.00029	0.0468961	0.569468	0.159397	0.816455	-0.0244006	0.949256	0.155205	0.100475	-0.164399	0.036059	0.277104	1e-06	0.128293	0.136162	-0.0376997	0.652067	0.0560008	0.38832	0.481599	0	0.0495053	0.548337	0.0619006	0.478134	0.0176939	0.870421	0.0108944	0.961393	0.0622046	0.332104	0.371704	0	-0.3693	0	0.171899	0.034127	-0.1507	0.031413	0.0881009	0.999902	0.0318045	0.669998	0.526099	0	0.0681067	0.283735	0.0873949	0.181766	0.1141	0.053215	0.100695	0.607022	-0.0688994	0.722361	0.190602	0.066357	0.0745054	0.477096	0.287898	0.002479	0.145195	0.011063	0.280196	0.004287	0.1824	0.042271	0.0644	0.378143	-0.0528007	0.544338	-0.0877993	0.39574	0.2028	0.015672	-0.0846994	0.716404	0.125003	0.215075	0.1129	0.051627	0.0229004	0.888312	0.0412991	0.8024	0.167705	0.113833	0.137504	0.233592	0.166805	0.020752	0.559198	0	0.186602	0.001348	0.464595	0	0.398701	0	0.130799	0.035034	0.166098	0.241007	0.807602	0	0.239704	0.004055	0.379798	1e-06	0.0262052	0.844398	1.1412	0	-0.1046	0.999407	0.0289934	0.809171	0.102094	0.277804	0.0913952	0.226983	0.207705	0.000634	0.0832066	0.736105	0.249797	0.005496	0.168206	0.048021	0.433504	0	0.0785005	0.999949	0.194301	0.038325	-0.00210065	0.993952	-0.0399005	0.832978	0.477998	0	-0.1101	0.33529	0.013598	0.909537	0.1623	0.010507	0.110203	0.107987	0.1013	0.297021	-0.0175003	0.864089	-1.0035	0	0.222903	0.000153	0.124897	0.710504	0.208205	0.112428	0.0186057	0.87322
YKL142W	MRP8	0.0377055	0.718193	-0.00939941	0.95729	-0.0339003	0.999149	0.251301	0.000968	0.751301	0	0.4416	0	-0.1881	0.039883	0.0507037	0.628724	0.0682993	0.400073	0.0424062	0.99979	0.531599	0	0.0970039	0.268884	-0.2624	0.000253	0.159306	0.222399	-0.1726	0.516882	-0.232199	0.19025	0.188895	0.08754	0.650002	0	0.325398	0.000172	-0.1314	0.268148	0.148505	0.168675	0.198997	0.060475	-0.141101	0.068285	0.367595	1.6e-05	0.310596	7e-06	0.136099	0.139871	0.0466028	0.935939	0.038394	0.846915	0.0807941	0.468224	0.169502	0.010877	0.0950062	0.326923	0.233998	0.001939	0.234796	0.003634	0.690203	0	0.130601	0.890085	-0.2027	0.288418	0.104605	0.280831	0.0610019	0.919419	-0.0301006	0.967922	0.100103	0.304149	0.170502	0.039075	0.230203	0.003028	-0.205099	0.033758	0.0638066	0.843142	0.0270974	0.99942	-0.0944997	0.367416	0.143602	0.196419	-0.0613002	0.635084	-0.0568003	0.834818	-0.0574998	0.999843	-0.0405993	0.716624	-0.246099	0.003994	0.2728	0.000438	-0.3437	0.000419	0.267704	0.000156	0.398504	1.2e-05	0.0902979	0.444294	0.646596	0	0.636803	0	0.0257942	0.890503	0.330799	1.1e-05	1.1343	0	0.168604	0.190772	0.0055006	0.988923	-0.1737	0.238632	0.132406	0.316953	-0.103799	0.337218	0.0865936	0.386684	-0.202799	0.288451	-0.264201	0.047042	0.0467984	0.638072	0.349603	1e-06	0.0897964	0.376058	0.271796	0.004458	0.387903	6e-06	0.318901	0.000421	0.102604	0.314204	0.326997	0.0002	0.1323	0.161145	0.0528054	0.646091	0.0674047	0.550946	0.137595	0.26797	0.474202	0	0.00420653	0.986177	0.0643034	0.999875	-0.0706998	0.481375	0.395096	0	-0.0294997	0.997579	-0.1137	0.729702	0.45	1e-06	1.4308	0	0.839	0	0.0243055	0.910588	0.349399	3.8e-05	0.236303	0.000855	0.343897	6e-05	0.148101	0.076609	0.0175941	0.903336	0.439995	0	0.0867023	0.624294	0.407701	0	0.826599	0	0.283803	8.4e-05	-0.0397997	0.696243	0.0225028	0.8792	0.0249012	0.999902	0.1956	0.009652	1.011	0	0.326204	3e-06	0.068602	0.428857	0.269799	0.000107	0.147098	0.401408	-9.95494e-05	0.99947	0.326698	0.001499	0.062702	0.673952	-0.0238006	0.798515	0.279994	5.2e-05	0.140098	0.254628	0.208804	0.035102	0.014798	0.898111	-0.0778996	0.448453	-0.2369	0.015045	-0.1835	0.053481	-0.0329997	0.928318	-0.0253004	0.866807	0.456995	0	0.0162966	0.935877	-0.2841	0.004966	-0.0574998	0.752658	-0.0586007	0.75783	-0.114901	0.275051	0.326905	3e-06	0.175301	0.017467	0.223694	0.001505	0.597498	0	0.146199	0.061895	-0.0534997	0.632592	-0.266	0.002137	-0.182701	0.060189	-0.4028	3e-06	-0.2976	0.001698	1.124	0	-0.1269	0.999407	-0.1218	0.223037	0.0807941	0.459848	0.0170952	0.900509	0.383298	0	-0.0351002	0.97429	-0.0315995	0.741974	0.0718038	0.310151	0.402504	0	-0.0393	0.999949	0.175403	0.106333	-0.0410994	0.904054	-0.0382996	0.871389	0.618098	0	-0.118299	0.342929	0.0920992	0.354588	0.295406	7.8e-05	0.142296	0.091715	0.0940063	0.491911	0.0524994	0.477492	0.238799	0.023769	0.2951	4.5e-05	0.104806	0.968836	0.079006	0.89732	0.179001	0.036805
YKL143W	LTV1	-0.0404999	0.705324	-0.0139008	0.93214	-0.000200549	0.999149	-0.142799	0.091069	-0.1487	0.047285	-0.247299	0.000558	0.176502	0.060758	0.217504	0.017788	0.276294	0.03601	-0.0454002	0.99979	0.0506062	0.515128	0.1554	0.058204	0.222495	0.00249	-0.2425	0.043116	0.140006	0.64051	0.189198	0.350298	-0.290499	0.004809	-0.2914	0.000946	0.00119694	0.99079	0.117695	0.351988	-0.152099	0.162884	-0.309501	0.001288	0.183696	0.015912	-0.0746006	0.423256	0.362105	0	-0.0113	0.934405	-0.1176	0.692211	0.0455967	0.808077	0.0867023	0.433884	-0.7085	0	-0.1028	0.286714	-0.1961	0.011917	-0.2402	0.003216	-0.258399	0.000445	-0.0851998	0.985782	0.140595	0.568301	-0.11	0.261834	-0.00380073	0.996739	0.0619973	0.889535	-0.0852992	0.406744	-0.0965005	0.313857	-0.1408	0.10566	-0.213501	0.026919	-0.0711999	0.820606	0.0961944	0.99942	0.130206	0.188598	0.0514974	0.776656	0.107594	0.332704	0.0278052	0.936852	-0.00420002	0.999843	-0.00520018	0.970197	0.0702931	0.5926	-0.0240001	0.842957	0.210601	0.070361	-0.0708998	0.396677	0.0609051	0.634196	0.123706	0.250042	-0.2035	0.005204	-0.164399	0.036744	0.0304067	0.872945	-0.0552	0.659938	-0.404401	0	-0.107	0.491546	0.0208968	0.953348	0.0972062	0.646459	-0.0851998	0.593369	0.0714057	0.569238	0.0634063	0.567777	0.186805	0.381209	0.269895	0.043711	0.238396	0.001999	-0.168201	0.03575	0.0607945	0.576337	-0.0276	0.8421	-0.3628	3.5e-05	-0.388401	2e-05	0.0254966	0.835254	-0.442601	1e-06	-0.0214002	0.846464	-0.00800024	0.950188	0.054404	0.649993	-0.124601	0.342343	0.00489684	0.973108	0.162004	0.160141	0.0631992	0.999875	-0.0248996	0.82365	-0.108999	0.227657	-0.0386997	0.997579	-0.0123997	0.982948	-0.0336005	0.838521	0.016696	0.868584	-0.401299	0	-0.000699877	0.996153	0.0140982	0.888491	0.299901	2.4e-05	0.108397	0.248282	-0.1355	0.119923	-0.00530009	0.970855	0.297602	0.000839	0.038998	0.864983	-0.180799	0.013957	-0.3567	0	-0.1946	0.010096	0.210202	0.020847	0.0379023	0.772712	-0.0115007	0.999902	-0.0354003	0.70985	-0.614801	0	0.348901	1e-06	0.375401	0	0.298295	2.2e-05	-0.1717	0.292121	0.0151978	0.963726	-0.329401	0.002154	0.031494	0.86922	0.334305	0.014384	0.367405	0	0.254401	0.03558	-0.1534	0.150325	0.00109603	0.994476	0.111005	0.246003	0.116604	0.310954	0.0245041	0.836737	-0.0455997	0.89789	0.0284984	0.850517	0.338499	1e-06	-0.0515995	0.775829	0.153598	0.232874	0.0968016	0.530323	0.1123	0.444415	0.177905	0.055954	-0.156199	0.035633	-0.1227	0.124409	-0.106799	0.154981	-0.3154	9e-06	-0.0452007	0.626743	0.217504	0.208084	-0.1904	0.033871	-0.0553004	0.651901	0.0323971	0.757348	0.136205	0.231887	-0.2871	0.000827	0.203803	0.999407	0.106201	0.322421	-0.0648994	0.577852	0.140595	0.12004	-0.0784007	0.389617	0.153105	0.45114	0.3547	0.005369	0.352499	0.002919	-0.4285	0	0.0508012	0.999949	0.0619006	0.656728	0.215306	0.050032	-0.0574007	0.797464	-0.3841	2.7e-05	0.213801	0.060057	-0.0224006	0.876998	-0.0420007	0.69541	-0.00220034	0.98839	0.0584966	0.736203	-0.0596994	0.385432	0.0803984	0.677518	-0.1032	0.220679	0.00519875	0.998896	0.0264035	0.979187	-0.1341	0.358434
YKL144C	RPC25	-0.0855993	0.346084	0.0355958	0.820929	0.00860162	0.999149	-0.1673	0.057408	-0.0336005	0.715907	-0.1781	0.021957	0.0167958	0.935734	-0.0390999	0.694993	-0.0288004	0.838732	-0.0543998	0.99979	0.1599	0.084159	-0.0427005	0.697171	0.170105	0.03439	-0.2317	0.034432	0.0473011	0.926745	0.0141982	0.978645	-0.2928	0.001628	-0.339601	2.2e-05	0.126603	0.142588	0.193002	0.053138	-0.0563997	0.751623	-0.0357004	0.851845	0.0231986	0.826321	0.153196	0.0572	-0.0655001	0.443747	0.0606008	0.620247	-0.0550007	0.909684	0.145104	0.268268	0.0553067	0.689355	-0.414901	0	-0.0119996	0.940659	-0.1993	0.016955	-0.0588005	0.629324	-0.2752	0.000422	-0.1033	0.957725	0.0021048	0.99899	-0.023	0.83063	-0.0891998	0.819605	-0.0149004	0.981286	-0.0679993	0.560935	-0.0668005	0.553901	-0.125099	0.191616	-0.2693	0.034272	-0.0562002	0.880487	-0.0144005	0.99942	0.192699	0.043283	0.038099	0.859461	-0.0302995	0.851809	-0.0870007	0.69108	-0.0407996	0.999843	0.128505	0.17346	0.0508012	0.741094	-0.0418997	0.720904	0.0172948	0.922722	-0.183001	0.020824	0.0750945	0.499555	-0.0499004	0.7653	-0.318099	2.9e-05	-0.1318	0.131931	0.0434985	0.810395	-0.1325	0.195907	-0.402001	0	-0.0288004	0.895599	-0.0481004	0.85967	0.144099	0.330269	-0.0208	0.909394	0.0691935	0.612891	0.163305	0.07765	0.132603	0.598424	0.146603	0.362608	0.142296	0.097976	-0.0835004	0.382461	-0.1965	0.021119	-0.1033	0.319853	-0.175001	0.033994	-0.1538	0.092315	0.206706	0.016618	-0.229501	0.006272	0.222805	0.008103	0.111806	0.238959	0.119303	0.216895	-0.2589	0.007991	-0.0534997	0.634955	-0.0189993	0.901572	-0.0753999	0.999875	-0.0625999	0.506259	-0.1483	0.106154	0.0260068	0.997579	-0.0531	0.936978	-0.00629956	0.976375	-0.388201	1e-06	-0.2663	0.000322	-0.0204004	0.934269	0.0797979	0.342258	-0.0871999	0.301062	-0.2143	0.008633	-0.0268002	0.840969	-0.0547998	0.671277	-0.0352007	0.733736	-0.1202	0.373231	-0.2021	0.009336	-0.108701	0.162615	-0.1489	0.075524	0.1565	0.06462	-0.0332004	0.818423	-0.0242994	0.999902	-0.124899	0.147767	-0.465	0	0.0362009	0.694403	-0.0985998	0.262244	0.0196023	0.834833	-0.1085	0.571589	0.0375931	0.878934	-0.2093	0.045539	0.065007	0.689272	-0.0885002	0.454894	-0.136299	0.080634	-0.0851998	0.516199	-0.1283	0.199695	-0.0287004	0.806923	-0.0207004	0.885491	-0.0646006	0.56881	0.0458064	0.653417	0.0387031	0.908591	0.107795	0.326374	-0.0380004	0.660385	0.0353001	0.864519	0.0438064	0.795522	0.0333983	0.871065	0.211598	0.042683	0.0262052	0.873113	-0.1296	0.109476	-0.00649953	0.949528	-0.0831	0.310511	-0.1095	0.197614	0.0312964	0.764286	0.0254966	0.869147	-0.2047	0.01183	0.202299	0.022192	-0.0537003	0.55696	0.190198	0.045291	-0.4362	0	0.0928975	0.999407	0.214498	0.018306	-0.0524999	0.630628	0.0674047	0.548986	-0.119	0.190828	0.0061041	0.994722	0.0205982	0.882772	-0.0665996	0.556699	-0.304801	4.9e-05	0.000302934	0.999949	0.1073	0.338101	0.153196	0.316666	-0.0257996	0.925085	-0.2188	0.008626	0.160998	0.13089	-0.0390006	0.773106	0.178096	0.040354	0.142505	0.120732	-0.0461999	0.82049	0.0386047	0.635281	0.0651035	0.727929	0.103195	0.253021	-0.0255999	0.998896	-0.0981997	0.790224	-0.0914007	0.51312
YKL145W	RPT1	0.105396	0.108955	0.0958029	0.211709	0.00469554	0.999149	0.00279612	0.975673	0.0759981	0.176727	0.317802	0	0.0689046	0.402733	0.467603	0	0.200103	0.204373	0.011696	0.99979	0.525798	0	0.157005	0.005275	0.143002	0.00803	0.145795	0.089366	-0.0461001	0.887343	-0.0283001	0.939126	-0.0146001	0.914311	0.00539999	0.948604	0.452996	0	0.130298	0.09352	0.0862946	0.319447	0.0198015	0.881047	-0.1868	0.000448	0.322205	0	0.0841051	0.121562	0.0462955	0.579838	-0.0186003	0.967287	0.0756969	0.440139	0.159797	0.007368	-0.289801	1e-05	0.131906	0.028983	0.129903	0.023553	0.0925051	0.163783	0.189894	0.000445	0.114793	0.773902	-0.0183008	0.984132	-0.0225999	0.779135	0.0931004	0.681154	0.0394051	0.901611	0.0288944	0.73484	0.0424062	0.587355	0.0765044	0.248596	0.144895	0.117226	0.0672945	0.744694	0.00960516	0.99942	-0.00749983	0.941544	0.00900312	0.956148	0.0855062	0.274421	0.0241069	0.925719	0.0635996	0.999843	-0.0472997	0.526939	0.00479619	0.969851	0.070197	0.295774	-0.0786002	0.414473	-0.00289984	0.969906	0.0577067	0.492803	0.00799917	0.955358	0.125294	0.019449	-0.0329997	0.651989	0.0601027	0.525296	0.00539999	0.958059	0.109802	0.030984	0.0579008	0.625999	0.0286964	0.900764	0.101596	0.386796	0.131603	0.107502	0.123401	0.060946	0.185004	0.000981	0.0853023	0.704642	0.0449956	0.889401	0.0822938	0.170868	0.213801	6.7e-05	0.238603	0.000129	0.0833972	0.28227	0.514895	0	0.213005	0.000892	0.513097	0	0.555404	0	0.413399	0	0.361095	0	0.450401	0	0.149194	0.056507	0.185194	0.004583	0.0509962	0.595861	-0.0210005	0.999875	-0.0455997	0.524252	0.0574017	0.412183	-0.0126995	0.997579	-0.0496003	0.893578	0.109695	0.144838	0.614399	0	0.000995116	0.98678	0.0560979	0.621378	0.224201	0.000224	0.0987968	0.070119	0.767604	0	0.033201	0.680731	0.132195	0.03396	0.226595	0.000231	0.0968016	0.333774	0.196796	0.000161	0.5516	0	0.0676938	0.262147	0.300604	1e-06	0.0391946	0.660564	0.0897015	0.999902	0.158104	0.004109	0.220503	1.5e-05	0.0999953	0.067679	0.259797	1e-06	0.0991066	0.070991	0.0214939	0.944592	0.0859956	0.474864	0.150794	0.056331	0.000403898	0.997969	0.181904	0.26323	0.0298981	0.615013	0.0718999	0.723255	0.0858053	0.266282	0.0850983	0.164917	0.00239289	0.983098	-0.0110005	0.916412	-0.0514006	0.49344	0.129006	0.318954	0.102994	0.184532	0.228295	6e-06	-0.0114004	0.938531	-0.00709963	0.964702	0.0460999	0.707157	0.0812033	0.41991	-0.0222995	0.830419	0.225201	1.2e-05	0.255694	1e-06	0.192396	0.000176	0.1296	0.016375	0.0902031	0.122664	0.0104934	0.963481	0.0506062	0.451044	0.199098	0.00213	0.180301	0.003985	0.160197	0.026027	0.0250004	0.699546	0.0432045	0.999407	0.0233973	0.833611	0.130799	0.060667	-0.0435998	0.578545	0.0526941	0.433063	-0.00109975	0.997462	0.0670053	0.683094	0.4033	0.007448	0.329698	0	0.0124972	0.999949	0.0739984	0.393861	-0.0263006	0.918949	0.0560008	0.70608	0.0784049	0.241519	0.0644	0.49176	0.0670053	0.3595	-0.0440995	0.544826	0.0311976	0.692263	-0.047	0.695839	0.0301948	0.595139	0.202399	0.004333	0.0925051	0.117339	0.0535006	0.998896	-0.00830057	0.993496	0.134904	0.515564
YKL146W	AVT3	-0.0675003	0.283781	0.0016005	0.993176	-0.00959982	0.999149	-0.0781006	0.152772	-0.0731003	0.132882	0.143498	0.001934	0.0626053	0.378715	0.179995	0.002067	0.123706	0.112234	-0.0332004	0.99979	0.510304	0	0.186602	0.000104	0.180199	8.2e-05	0.0439044	0.726424	0.0411028	0.895019	0.0943036	0.539311	0.101704	0.188537	0.173805	0.002498	0.0619006	0.331796	-0.0117	0.918162	-0.0325997	0.761097	-0.0684001	0.407506	0.00850123	0.898801	0.304301	0	0.117402	0.01014	0.0146981	0.866082	0.0619973	0.78477	-0.0069996	0.969605	0.196406	5.2e-05	-0.0602002	0.339276	-0.0802999	0.162499	0.0422941	0.481502	-0.0835998	0.150321	0.033201	0.570392	-0.0169002	0.997725	0.0455967	0.889413	-0.0898998	0.147588	0.0103932	0.984413	0.00739646	0.984755	0.0766959	0.1983	0.0864033	0.122081	0.101596	0.056749	0.326296	8e-06	0.0809032	0.536299	0.0309999	0.99942	0.0683957	0.293611	0.102604	0.128727	0.146395	0.009887	0.0782956	0.381398	-0.0505995	0.999843	-0.1493	0.002719	-0.00949961	0.929934	0.00410583	0.965003	0.0632958	0.501763	0.227901	0	-0.211399	0.000579	0.0835061	0.208301	-0.00990048	0.867347	-0.0122993	0.864084	0.0344975	0.732369	0.0292055	0.723157	-0.0436994	0.343702	-0.0861995	0.353073	0.0517062	0.763701	-0.0608998	0.669605	-0.1039	0.202278	0.118599	0.032765	0.126206	0.01418	-0.0460003	0.927258	-0.0304999	0.929878	0.119303	0.016028	0.0994029	0.048982	0.0813942	0.210535	0.110804	0.100255	0.241901	2e-05	0.107795	0.095169	0.248098	2.3e-05	0.135207	0.024356	0.245204	2.4e-05	0.042098	0.566496	0.280196	3e-06	0.0776942	0.371723	0.0933979	0.163877	0.134497	0.058819	0.0178934	0.999875	0.0268001	0.6994	0.0415934	0.507518	0.0109946	0.997579	0.0443941	0.851357	0.103397	0.142729	0.0725998	0.210772	0.0656964	0.161543	-0.00649953	0.963525	0.456102	0	0.0485989	0.339854	0.389996	0	-0.0604996	0.307444	0.106094	0.059135	0.161797	0.005687	0.000793264	0.995511	0.0772977	0.110091	-0.0755002	0.101849	0.200303	1.4e-05	-0.0225999	0.740588	0.0644966	0.32076	-0.0255999	0.999902	0.235004	0	0.0769968	0.105819	0.0797979	0.098266	0.129494	0.007933	0.0403033	0.428797	-0.0309995	0.897937	-0.0534997	0.691345	-0.00299959	0.984013	-0.0421003	0.649464	0.206206	0.011486	0.167396	0.000187	0.136401	0.104589	0.0289934	0.737176	0.0504947	0.384983	0.00529937	0.95534	0.0217071	0.815261	0.0712959	0.287468	0.00920383	0.970722	-0.0286003	0.759894	0.156397	0.000469	0.0697984	0.428122	0.114194	0.142863	-0.00579973	0.974729	0.0373963	0.761146	0.0946955	0.126714	0.302898	0	0.231801	0	0.1289	0.004573	0.131497	0.0046	-0.0797997	0.11588	0.0832066	0.321716	0.311503	0	0.1254	0.049047	0.175697	0.002504	0.153702	0.01887	0.422502	0	-0.00820046	0.999407	-0.0184001	0.853334	-0.0651001	0.354021	-0.0684001	0.261145	-0.0503007	0.392622	0.0321996	0.951693	0.0675974	0.399298	0.191702	0.009103	0.276997	0	0.0412009	0.999949	-0.118201	0.098447	0.0278052	0.897801	0.0425043	0.756275	0.255005	8e-06	-0.1196	0.108581	-0.0354003	0.630321	-0.1837	0.000134	-0.2205	3e-06	0.0424062	0.680872	-0.00390054	0.963936	0.0970983	0.264095	-0.2273	1e-06	0.054001	0.998896	0.0785962	0.712047	0.0701008	0.336178
YKL147C	YKL147C	-0.0651997	0.411097	-0.0388998	0.683794	-0.0415003	0.999149	0.0366932	0.614501	0.0187054	0.770669	-0.00849938	0.897593	0.0343002	0.743169	-0.0198006	0.82594	-0.0498004	0.483617	-0.0263006	0.99979	-0.0604996	0.196349	-0.0273	0.71606	-0.0272	0.673433	-0.0225999	0.914289	0.0429945	0.923067	0.0396999	0.916284	-0.0422993	0.740453	-0.0565992	0.470241	-0.00220034	0.980248	-0.0286003	0.823694	-0.000200549	0.998574	-0.00220034	0.990621	0.0615965	0.305857	-0.0505995	0.50355	0.0021048	0.973657	0.000995116	0.994259	0.0328061	0.935787	-0.0188005	0.905434	-0.00340011	0.981411	-0.0719003	0.283568	0.046002	0.56187	-0.0367996	0.606957	-0.0382004	0.64872	-0.0998995	0.07995	-0.00260064	0.997725	-0.0118003	0.99899	0.00459487	0.96444	-0.0167995	0.98147	0.0189047	0.976043	-0.0557997	0.457767	-0.0512003	0.488976	-0.00359968	0.969016	-0.00100013	0.992803	-0.0249994	0.931516	-0.0235	0.99942	-0.0190008	0.847113	-0.0380996	0.767105	-0.0542994	0.535597	0.0119965	0.967867	-0.0182993	0.999843	0.0644966	0.342908	-0.0333997	0.749978	-0.0367005	0.62756	0.0489058	0.705542	0.00139874	0.983808	0.023894	0.82702	-0.0188005	0.878701	-0.0360998	0.546165	-0.0628997	0.315851	0.0574017	0.544048	-0.0196997	0.854209	0.1145	0.022657	-0.00379929	0.986695	0.0122969	0.96848	-0.0118003	0.967931	0.000201963	0.999303	0.00840083	0.948185	-0.0407996	0.616682	0.034103	0.983692	0.0440024	0.911011	-0.0225003	0.759567	0.0294034	0.681544	-0.0224006	0.813392	-0.00879981	0.939668	-0.0733007	0.330628	0.00669298	0.952112	-0.0017005	0.986703	-0.0665996	0.408129	0.00650629	0.94352	-0.0576995	0.512011	0.0312964	0.748058	-0.0122004	0.941404	-0.00790015	0.946754	-0.0626993	0.565921	0.0296013	0.999875	-0.0501006	0.541883	0.00390442	0.967302	0.0535979	0.997579	0.0824028	0.57578	-0.0364992	0.761509	-0.0339003	0.652492	-0.0539998	0.311691	0.0044942	0.97679	0.1143	0.103997	-0.0309007	0.612915	-0.0951005	0.201389	0.0251989	0.763082	-0.00970004	0.926628	0.0546957	0.5094	-0.0263006	0.886502	-0.0676001	0.239776	-0.0688994	0.192186	0.0199011	0.773393	0.0310987	0.707452	-0.0213006	0.830913	0.0044942	0.999902	-0.0290006	0.665273	-0.0214002	0.724698	-0.0355999	0.553492	-0.0545002	0.373253	0.0119965	0.851103	0.0156974	0.971108	-0.0533994	0.774834	0.031494	0.841597	0.0431065	0.695227	-0.0439999	0.554609	0.00259452	0.967911	-0.0695003	0.632862	0.0328061	0.75776	-0.00189984	0.983869	-0.0498004	0.513355	-0.0428001	0.678617	-0.0987002	0.217401	-0.0391992	0.881869	0.0681067	0.49868	0.0565003	0.301908	0.023596	0.868358	0.0363978	0.802885	-0.0602995	0.647786	-0.0158	0.938979	0.025695	0.796277	-0.0659002	0.243211	-0.0733007	0.203512	-0.0659999	0.230009	-0.1276	0.01775	0.0105937	0.883313	-0.00239975	0.982317	-0.0697002	0.359927	0.00660682	0.955973	0.194705	0.005732	0.0709938	0.476907	0.235004	0.000734	-0.00340011	0.999407	-0.00689957	0.96017	-0.07	0.422568	0.0473011	0.530971	0.0714057	0.259822	0.0106939	0.986555	-0.0506997	0.44582	-0.0536	0.393762	0.00699451	0.913562	-0.0340997	0.999949	0.0329049	0.782583	0.00109603	0.996387	0.0644966	0.631392	-0.0435002	0.601334	-0.0142999	0.917777	0.0114956	0.913527	0.0182069	0.819901	0.0448977	0.542633	0.00640575	0.971823	-0.00669954	0.950601	-0.00520018	0.985401	-0.000499259	0.995367	-0.0399999	0.998896	0.00749693	0.993496	0.0196023	0.86802
YKL148C	SDH1	0.189704	0.088962	0.102094	0.316983	-0.0731003	0.999149	0.2669	0.000133	0.260495	7.4e-05	0.3828	0	-0.0152007	0.932342	0.240803	0.028969	-0.0135993	0.895339	0.0810942	0.99979	0.413096	0	0.125506	0.10581	-0.1099	0.128611	0.146395	0.402258	-0.0666993	0.91307	-0.106299	0.786157	0.512399	9e-06	1.5933	0	-0.309501	0.003662	-0.244101	0.061366	0.174304	0.060769	0.109106	0.345308	-0.258599	0.000121	0.102094	0.35058	0.437601	0	-0.192001	0.016715	-0.0412004	0.935787	-0.0469002	0.778767	0.00950484	0.956193	0.132406	0.012258	0.116205	0.166655	0.238506	0.000792	0.0928975	0.301743	0.0218066	0.816866	0.110898	0.978219	-0.0560997	0.950376	0.639603	0	-0.0753999	0.918058	-0.0789004	0.871556	0.216498	0.003098	0.232194	0.001152	0.2533	0.000338	1.087	0	0.213503	0.04043	-0.1449	0.99942	-0.000600286	0.994994	0.0881009	0.491799	0.0453032	0.715955	0.0489058	0.853084	0.0219061	0.999843	-0.0606004	0.523152	-0.0364001	0.798492	0.00249371	0.98689	-0.1197	0.477111	0.164001	0.016651	0.134602	0.32045	-0.0165003	0.921642	0.300299	5e-06	0.201094	0.004117	0.0662063	0.599663	0.100399	0.276004	0.542397	0	-0.0835004	0.695488	0.0836014	0.804049	-0.2733	0.080969	0.106402	0.569841	0.1149	0.224233	0.0806986	0.387066	-0.2269	0.37165	-0.220001	0.239986	-0.0760993	0.355732	0.116005	0.12833	0.0362994	0.791052	0.545099	1e-06	-0.1235	0.270188	0.5835	0	-0.516	1e-06	-0.0835004	0.49355	-0.2677	0.014436	-0.1097	0.392798	-0.308	0.00689	0.173396	0.246141	-0.0477007	0.76041	0.0197019	0.925068	0.1547	0.948333	0.851503	0	0.306204	8e-06	-0.00990048	0.997579	-0.0521005	0.890862	-0.0472997	0.801492	-0.664901	0	0.628596	0	0.0689046	0.636042	0.1424	0.181305	0.375101	0	0.676403	0	0.199098	0.006054	-0.0221999	0.863711	0.514198	1e-06	0.395896	0.001583	0.00109603	0.990995	0.192194	0.003131	-0.148	0.037775	-0.0736999	0.537339	-0.300701	2.2e-05	0.0177937	0.999902	0.133695	0.066878	0.870298	0	0.319699	1e-06	0.2444	0.000343	0.301904	6e-06	0.140203	0.574728	-0.0995996	0.687399	0.3245	0.012058	-0.0533994	0.711324	0.0992009	0.279068	0.417499	0	0.262505	0.000459	0.243596	0.04295	0.0209964	0.838993	0.0160969	0.898881	-0.143201	0.28621	0.2947	0.008458	-0.0352997	0.935453	0.182794	0.16639	0.559002	0	0.158996	0.153131	0.174803	0.24701	0.134405	0.443689	0.117602	0.52192	0.141498	0.114906	0.927001	0	0.208305	0.002032	0.415997	0	0.665502	0	0.0933979	0.218539	-0.1905	0.013435	1.0904	0	-0.0406008	0.792697	0.313199	0.002996	0.111005	0.456215	1.8163	0	-0.0583994	0.999407	-0.0282001	0.843575	0.0679002	0.63066	-0.0173995	0.890862	0.0812033	0.324612	-0.1579	0.315156	0.0711036	0.343672	-0.0897002	0.137707	0.646596	0	0.0687946	0.999949	-0.1152	0.446523	0.012397	0.97773	0.00850123	0.972129	1.365	0	-0.196199	0.160952	0.0525967	0.620358	0.198205	0.007339	0.0791972	0.36842	-0.000600286	0.998851	-0.0271001	0.841712	-1.0542	0	0.0561951	0.506749	0.203903	0.451259	0.193898	0.46221	-0.105	0.217774
YKL149C	DBR1	-0.213599	0.001968	0.0902031	0.258959	0.0619973	0.999149	-0.0885002	0.170063	-0.213901	5.1e-05	-0.1717	0.001286	-0.0297	0.800476	-0.1813	0.009972	-0.1508	0.062353	0.0468961	0.99979	-0.431699	0	-0.0388005	0.598435	-0.0104003	0.890612	-0.023	0.908458	-0.0620003	0.853504	-0.0482004	0.882374	-0.1441	0.094612	-0.228099	0.000627	-0.3073	4e-06	0.00429284	0.973547	-0.0348001	0.790482	0.0715979	0.482491	-0.119401	0.038926	-0.484899	0	-0.2685	0	0.011195	0.916346	0.00340075	0.991621	0.0550985	0.636772	-0.1019	0.148717	-0.0291993	0.575992	0.0564032	0.470932	0.0718999	0.269123	0.0519985	0.517221	0.0958029	0.108961	-0.00790015	0.997725	-0.00369948	0.99899	-0.218901	0.001503	-0.0830006	0.77381	-0.0592995	0.828516	-0.1035	0.123441	-0.0336995	0.690315	-0.0527992	0.477223	-0.2842	0.002058	0.0745054	0.722381	-0.0397997	0.99942	-0.0301006	0.75447	-0.0760993	0.440284	-0.0289005	0.790036	0.0369042	0.862492	-0.000699877	0.999843	-0.0775007	0.259051	-0.0940007	0.244479	-0.0617007	0.386546	0.159203	0.071169	-0.0693005	0.245046	-0.0560007	0.552207	0.0413972	0.704588	-0.328	0	0.0434985	0.550297	-0.0880002	0.289898	-0.0210005	0.850443	-0.362499	0	-0.0507998	0.714076	-0.1263	0.334419	-0.0323002	0.884373	-0.0222995	0.880401	-0.0472997	0.622197	-0.0220006	0.815748	0.0192037	0.998399	0.000100985	0.999405	0.0594937	0.387321	-0.0625004	0.34159	-0.284701	3.3e-05	-0.0637997	0.482724	0.307405	4e-06	-0.0328993	0.722488	-0.0017005	0.986502	0.0791972	0.290128	-0.1075	0.137615	0.117894	0.122887	-0.0909996	0.260105	0.000403898	0.997308	-0.2107	0.003207	-0.0468003	0.667717	0.0300959	0.999875	-0.0761997	0.312905	-0.0173002	0.850259	-0.00959982	0.997579	0.037101	0.919982	0.0769011	0.402306	-0.1774	0.007283	-0.1425	0.006694	0.0475942	0.702703	-0.552	0	-0.1708	0.001373	-0.4051	0	0.0483059	0.528875	0.131998	0.041334	-0.0556003	0.478324	-0.1001	0.365769	0.0722019	0.214923	-0.331699	0	0.0529027	0.409845	-0.2395	0.000442	-0.0637997	0.429401	-0.00749983	0.999902	-0.0277	0.69277	-0.2675	0	-0.136601	0.012056	-0.0520003	0.420353	-0.1629	0.002268	-0.0444997	0.857182	-0.0271001	0.902993	0.0739984	0.510366	0.120604	0.136014	-0.1607	0.044798	-0.2671	0	-0.1373	0.091471	-0.0245004	0.815849	-0.198899	0.000396	-0.0229004	0.807614	-0.1185	0.14225	0.0546957	0.502019	0.00930417	0.974314	-0.185801	0.015675	-0.0460003	0.426936	0.100601	0.305184	-0.0765998	0.483875	-0.0397003	0.784082	0.0246034	0.891383	-0.0342002	0.730738	-0.1518	0.005345	-0.0670998	0.266027	-0.0966007	0.07833	-0.143699	0.008589	-0.2223	4.8e-05	-0.0352007	0.72976	-0.2918	9e-06	-0.211299	0.00288	-0.2886	2.1e-05	-0.0889006	0.326164	-0.404	0	0.0908941	0.999407	0.155995	0.012036	-0.0759001	0.36162	-0.0606004	0.418342	-0.0442007	0.530854	-0.0236994	0.97429	-0.0822001	0.319053	-0.118201	0.107068	-0.0627008	0.287576	0.0287954	0.999949	-0.0681006	0.488071	0.0335957	0.890972	0.0207973	0.909469	-0.139299	0.046649	0.0461977	0.693051	0.0254966	0.791383	0.0293045	0.712049	-0.0514006	0.487863	-0.0626993	0.569844	0.0473011	0.391034	-0.0637002	0.654121	-0.149201	0.00852	-0.0699	0.998896	-0.0211	0.978544	0.0740944	0.423493
YKL150W	MCR1	0.203803	0.081463	0.0992952	0.440329	-0.0320995	0.999149	0.0889964	0.386403	1.0956	0	0.490498	0	-0.105	0.395288	0.141694	0.246066	-0.0739004	0.522465	0.0216929	0.99979	0.216598	0.012194	0.248705	0.003136	-0.5992	0	0.329594	0.024574	0.00699451	0.998218	-0.0225999	0.977314	0.635597	0	1.4709	0	-0.0188999	0.890333	-0.1939	0.182547	0.0492962	0.801284	0.235899	0.039197	-0.3527	8e-06	0.0321008	0.792483	0.221296	0.004584	0.0426023	0.763232	0.0742999	0.84533	0.0920992	0.567599	0.229194	0.012016	0.843703	0	-0.000200549	0.998173	0.318404	0.000107	0.509605	0	0.279305	0.000527	0.176399	0.870516	-0.1216	0.782152	0.305504	0.006952	-0.00859952	0.991634	-0.127701	0.749951	-0.1534	0.119245	-0.136801	0.164802	-0.00249947	0.984619	1.3829	0	0.119303	0.661097	-0.1378	0.99942	-0.0608005	0.642055	-0.00910031	0.969262	0.0287954	0.863011	0.0606008	0.844396	0.0443941	0.999843	0.0524994	0.665105	-0.151	0.190827	0.070197	0.521019	-0.1579	0.341734	-0.527899	0	0.210401	0.11044	0.2794	0.002	1.2958	0	1.1033	0	0.291497	0.001199	0.727598	0	2.1497	0	0.185105	0.286393	0.0670053	0.858667	-0.3747	0.010174	0.0671017	0.760677	-0.1256	0.277854	-0.0233006	0.869162	-0.173201	0.625537	-0.2117	0.310777	-0.250001	0.002475	0.241901	0.003635	-0.2735	0.018462	1.129	0	0.144399	0.215613	0.9489	0	0.0725998	0.604988	0.237796	0.041236	0.303705	0.007932	0.0652	0.656418	0.220206	0.077926	0.524405	1.4e-05	0.976598	0	-0.0799003	0.661284	0.269105	0.289025	0.684101	0	0.933897	0	0.0623981	0.997579	0.0453032	0.949256	0.514703	1.3e-05	0.818196	0	0.451499	0	0.183201	0.109954	0.027607	0.820248	0.417099	0	0.354802	0.001225	0.241096	0.005208	-0.115301	0.294873	0.176297	0.139682	0.184001	0.298811	0.268698	0.000629	1.0811	0	-0.4567	0	-0.0643004	0.61521	-0.1551	0.12836	0.127594	0.999902	0.283495	0.000502	1.6177	0	0.371603	1e-06	-0.0640998	0.502343	0.4371	0	0.0174944	0.981129	-0.215101	0.227529	0.397803	0.002456	0.188895	0.103043	-0.145601	0.213841	0.201897	0.009841	-0.0286003	0.884726	0.366498	0.002156	0.201295	0.020061	-0.186901	0.047301	-0.2823	0.024165	0.332897	0.004339	-0.0238006	0.963893	0.199902	0.144985	0.198494	0.010685	0.0842956	0.631719	0.1236	0.494575	0.417099	0.000824	0.379	0.003116	-0.0966994	0.439259	1.1666	0	0.375101	2e-06	0.390503	0	1.2182	0	0.154505	0.075313	-0.1804	0.102944	1.3478	0	0.275603	0.021865	0.834703	0	0.233606	0.076346	1.7004	0	0.0412991	0.999407	-0.0637002	0.663701	0.170899	0.18923	-0.108599	0.304737	0.102094	0.292874	-0.0448003	0.968703	-0.0840004	0.462665	-0.2329	0.007485	0.606196	0	0.0588983	0.999949	-0.115701	0.470976	0.0523046	0.884059	-0.117301	0.529233	0.765399	0	-0.1633	0.296747	0.0583026	0.650786	0.335197	5.1e-05	0.134694	0.162459	0.267799	0.008206	-0.0191002	0.904083	-0.3518	0.005887	0.297004	0.000247	0.476299	0.000438	0.404598	0.007376	-0.0507998	0.723949
YKL151C	YKL151C	0.328205	0.000157	0.216598	0.006902	-0.0628003	0.999149	0.325398	1e-06	-0.0504994	0.497074	0.548496	0	0.00430722	0.984088	0.639204	0	0.493504	1.2e-05	-0.0826996	0.99979	0.1323	0.056735	0.0214939	0.830547	-0.5215	0	0.108999	0.469947	-0.1552	0.55949	-0.0942994	0.760519	-0.0298001	0.867012	0.415402	1e-06	0.161901	0.073199	0.117097	0.339491	-0.0643004	0.629193	0.128795	0.2151	-0.0831993	0.261896	0.229305	0.006757	0.7385	0	-0.0622006	0.529825	0.0556954	0.884518	0.357406	2e-06	0.118506	0.170664	1.1491	0	0.180301	0.013355	0.855001	0	0.306799	1.2e-05	1.1494	0	0.177701	0.76727	-0.1185	0.669349	0.2728	0.001873	0.0394051	0.957404	-0.0546994	0.904276	0.00620465	0.958677	-0.1252	0.111402	0.0718999	0.406081	0.348096	0.00293	-0.0484003	0.872758	0.0158972	0.99942	-0.0802008	0.406841	0.0213944	0.91441	-0.0482004	0.684646	0.000605805	0.999242	-0.0193005	0.999843	-0.0542994	0.561988	-0.0697002	0.540795	0.118307	0.128287	-0.0435998	0.801369	0.454197	0	0.620005	0	-0.3204	3e-06	0.513198	0	0.213702	0.001529	-0.147499	0.090813	-0.115501	0.177318	0.515601	0	0.356595	0.000452	0.00600353	0.987784	-0.0537003	0.841811	0.347405	0.00032	-0.0801001	0.435176	-0.1033	0.22072	-0.0681006	0.929836	-0.1073	0.641999	0.179804	0.009316	0.221197	0.001035	0.325306	0.000222	1.0653	0	0.321004	0.000185	0.764304	0	0.316899	0.000362	0.164503	0.073634	0.449197	0	0.112006	0.271519	0.323405	0.000398	0.561096	0	1.2828	0	-0.1985	0.065823	0.333401	0.008615	0.329204	0.000164	-0.0719003	0.404799	0.0480967	0.997579	-0.0288004	0.956959	0.263299	0.006678	1.4276	0	1.1057	0	0.189603	0.022659	0.182997	0.03319	0.7981	0	0.821	0	0.246505	0.000293	0.148205	0.061291	0.941602	0	0.401303	3.4e-05	0.872001	0	1.5366	0	0.261302	6.4e-05	0.221395	0.012692	0.00689401	0.961346	0.137294	0.999902	0.104806	0.147656	1.5388	0	0.735496	0	0.469396	0	0.689603	0	-0.00689957	0.989793	-0.136601	0.380546	0.224102	0.042217	0.128795	0.196942	0.555698	2e-05	0.689102	0	0.547598	0.000608	0.285698	0.002349	0.0982039	0.203278	-0.0181006	0.88215	0.00420653	0.978853	0.298998	0.000955	0.0568055	0.85396	-0.0422993	0.765687	0.842496	0	-0.00159939	0.993921	-0.0864001	0.562016	0.193999	0.095827	0.122699	0.374161	-0.180199	0.025448	0.167101	0.02805	-0.1724	0.009262	-0.3674	0	0.616997	0	0.116697	0.105096	0.231297	0.011278	0.280303	0.001131	0.340004	0.000151	0.163602	0.06772	0.131998	0.234063	1.2711	0	-0.0291993	0.999407	0.0428964	0.729035	0.182896	0.061411	0.0721058	0.424893	0.512197	0	0.0550012	0.915431	0.528301	5e-06	0.448901	6e-06	0.0781999	0.269192	0.069496	0.999949	0.392405	2.2e-05	0.253203	0.003533	-0.0625004	0.742305	0.872797	0	0.204604	0.060479	0.125598	0.118102	0.3403	0	0.273003	4.9e-05	0.0588983	0.688108	-0.000600286	0.996504	0.0447998	0.864045	0.638296	0	0.255803	0.043452	0.270397	0.033727	0.109601	0.289402
YKL152C	GPM1	1.7313	0	0.403104	0.071339	0.175403	0.999149	-0.254801	0.208808	0.165005	0.373148	0.105799	0.577381	-0.689099	0.000275	-0.1622	0.565518	-0.5503	0.054361	-0.111	0.99979	-0.6058	0.000485	-0.3993	0.029811	0.118001	0.556144	0.0782956	0.911729	-0.1379	0.926745	-0.0997	0.947114	0.320496	0.34579	0.301798	0.228865	0.00220564	0.993478	0.311596	0.35549	0.137005	0.71273	0.086906	0.829722	-0.0710999	0.742677	-1.1056	2e-06	-0.1544	0.4016	-0.1836	0.454211	0.0499931	0.974239	0.109106	0.797663	-0.2005	0.426982	-0.3254	0.00788	-0.1458	0.566731	-0.0600994	0.809034	0.0996049	0.718446	-0.1255	0.552088	0.209603	0.988077	0.0333983	0.99899	0.0822938	0.78648	-0.0935003	0.961834	-0.0671995	0.974218	-0.354601	0.079267	-0.159301	0.502579	-0.159401	0.487739	1.3963	6e-06	-0.0122993	0.996097	-0.0281	0.99942	-0.5144	0.008807	0.121599	0.766495	0.147502	0.618368	-0.0646006	0.936067	-0.252999	0.999843	-0.1223	0.621898	-0.0852992	0.809004	0.167897	0.454724	-0.6856	0.017956	-0.3827	0.025176	0.312595	0.301529	0.287898	0.230824	0.196594	0.272996	0.113794	0.617134	0.124103	0.732961	0.153001	0.578405	-0.2181	0.183195	0.301201	0.455917	0.104806	0.904643	0.0918014	0.907611	0.360904	0.313309	0.274101	0.249425	-0.0814	0.777445	0.0271965	0.998399	0.152106	0.907455	-0.3891	0.031332	-0.7284	1.7e-05	-0.822901	0.000734	0.952997	0.000133	-1.1127	2e-06	0.184204	0.543233	0.606897	0.015091	-0.3324	0.19796	-0.244101	0.357301	0.053306	0.877407	0.7068	0.005328	0.832201	0.002517	0.7723	0.002038	-0.626001	0.026897	-0.477299	0.549222	1.4427	0	-0.00439971	0.987386	0.0282014	0.997579	0.0251989	0.987413	0.984998	0.0001	-2.1604	0	-0.565199	0.000513	0.108799	0.794005	-1.7925	0	-0.0230997	0.914314	-1.8664	0	-0.736901	1.6e-05	0.0436945	0.896059	0.044506	0.888901	0.487198	0.154383	0.314302	0.068441	0.640602	5.4e-05	-0.1609	0.417565	-0.521101	0.033587	0.255996	0.262364	0.0109946	0.999902	-0.344401	0.057068	-0.394399	0.017963	0.0583996	0.772173	0.0609051	0.783607	-0.0402996	0.842183	-0.0333997	0.982992	-0.181701	0.764654	-0.0100995	0.987127	0.0510936	0.914295	-0.0998005	0.674474	-0.328801	0.049087	-0.732699	0.02054	0.575303	0.032157	-0.0139998	0.961273	-0.0643999	0.82575	0.401598	0.163047	-0.3331	0.216128	0.284005	0.666805	-0.3815	0.212441	-0.0756994	0.686448	-0.1375	0.734046	-0.0247	0.967929	0.119104	0.82924	-0.2662	0.51766	0.0412991	0.912173	-0.2171	0.228372	-1.1985	0	-0.3779	0.02321	-0.3045	0.086614	-0.4584	0.00845	-0.0848004	0.849922	1.7661	0	0.444805	0.095366	0.874703	0.000195	0.0395034	0.928903	-1.2184	0	-0.0399999	0.999407	-0.151901	0.601631	0.750101	0.003258	0.0763949	0.784975	0.340699	0.07015	-0.0319992	0.988505	-0.6617	0.009571	-0.5968	0.003234	-1.6527	0	0.252101	0.999949	0.664501	0.015253	-0.400299	0.159797	0.165906	0.726257	0.699596	0.005352	0.337003	0.311765	0.0198015	0.955806	0.206506	0.327082	0.0619006	0.816751	0.0897964	0.838253	0.0565974	0.850266	0.0872048	0.914566	-0.0919004	0.682441	-0.0234003	0.998896	-0.0806996	0.974994	0.386105	0.272473
YKL153W	YKL153W	0.150898	0.092653	-0.116299	0.431822	-0.0416992	0.999149	-0.0312	0.827222	-0.0824995	0.420528	0.0257942	0.818048	-0.266899	0.018403	-0.0698001	0.481846	-0.0268002	0.806216	-0.1091	0.99979	-0.1967	0.012178	-0.185999	0.07322	0.174905	0.069791	-0.0767002	0.653099	-0.0590004	0.899411	0.0923022	0.758392	-0.1248	0.291362	-0.262601	0.001759	0.176195	0.044383	0.0598951	0.669266	-0.0378004	0.87612	0.197702	0.168943	-0.0109002	0.938188	-0.3185	0.000118	-0.4588	0	0.177994	0.125829	0.0565974	0.935787	0.0580948	0.804782	-0.256001	0.015274	-0.265201	0.000227	0.115007	0.358378	-0.283699	0.003146	-0.0816993	0.552262	0.125201	0.231463	-0.00629956	0.997725	0.100305	0.742876	0.0324959	0.764134	-0.0998995	0.795656	0.0773934	0.82143	0.0504947	0.731904	-0.2615	0.009437	-0.0855993	0.493783	-0.0141003	0.885712	0.186995	0.404717	0.1137	0.99942	0.123997	0.347978	0.0231986	0.938007	-0.217501	0.070146	-0.2021	0.17867	-0.0568003	0.999843	0.000100985	0.999263	0.0828933	0.618795	0.117402	0.314116	-0.157299	0.200895	-0.0706998	0.515955	0.192901	0.047851	0.0193034	0.933813	-0.0933002	0.352952	-0.00490049	0.973764	-0.251999	0.02985	0.0815033	0.590514	-0.3082	0.000381	0.171796	0.165018	-0.1652	0.298562	0.0484036	0.860061	-0.1213	0.356699	0.00249371	0.99173	0.0644	0.662132	0.015997	0.998399	0.0575958	0.90067	-0.0146001	0.920016	0.115406	0.293405	-0.117	0.220394	0.249894	0.007257	-0.389899	3e-06	-0.23	0.011159	0.174905	0.057293	-0.5571	0	0.0103932	0.925396	-0.2673	0.00253	0.237405	0.009911	0.176106	0.117772	0.297802	0.000831	-0.2218	0.031158	-0.390799	0.060446	-0.260599	0.002585	-0.1678	0.125484	-0.162401	0.997579	-0.0169002	0.981635	0.0176939	0.917714	0.0370026	0.684003	-0.2536	0.004017	-0.0792997	0.703716	-0.252999	0.002339	-0.293999	0.001094	-0.3429	4.1e-05	0.00960516	0.961652	-0.1685	0.156326	-0.0141003	0.903814	-0.0309007	0.888011	0.100197	0.316782	0.0918961	0.329553	-0.270399	0.004295	0.111606	0.221533	-0.470801	1e-06	0.0296013	0.999902	-0.1965	0.045921	-0.0490001	0.637095	-0.1282	0.189453	0.0333983	0.782419	-0.257801	0.004158	0.0283004	0.947721	-0.158	0.260389	-0.0508999	0.77688	0.00699451	0.982478	-0.0715001	0.367323	-0.4832	0	-0.126599	0.283627	0.0206978	0.879357	-0.112801	0.318185	0.013498	0.94094	0.0639033	0.595975	-0.285601	0.001359	0.0836967	0.743304	0.0266018	0.85421	-0.347601	7.4e-05	0.0208968	0.935856	-0.0502006	0.782668	0.129903	0.32892	0.0237947	0.91941	-0.1429	0.285618	-0.274899	0.002384	-0.4206	3e-06	-0.408001	4e-06	-0.6623	0	0.00429284	0.974173	0.0679966	0.47218	0.0102069	0.919424	0.447198	0	-0.240699	0.00465	0.0519985	0.697235	-0.1523	0.069404	-0.1285	0.999407	-0.2163	0.053422	-0.0626993	0.572386	-0.0259994	0.87861	0.0102929	0.942827	0.0117962	0.989755	-0.0797006	0.260892	0.0760939	0.350002	-0.6075	0	0.0686983	0.999949	0.3627	7.6e-05	0.0382957	0.934769	-0.0586998	0.841859	-0.1014	0.275225	0.199801	0.06109	-0.130301	0.285055	-0.117401	0.310411	-0.00649953	0.971433	-0.1186	0.502357	0.00820001	0.950254	0.1236	0.381851	0.150807	0.143046	0.0232979	0.998896	0.147606	0.51441	-0.0250992	0.85003
YKL154W	SRP102	-0.1441	0.056772	-0.0764994	0.384576	-0.0251007	0.999149	-0.00549992	0.954182	-0.0376005	0.562462	-0.177999	0.001272	-0.0208995	0.87392	-0.0126995	0.895286	0.0928028	0.193394	0.0380006	0.99979	-0.0208	0.685413	-0.1351	0.028504	-0.0604996	0.342277	-0.0281	0.888874	0.0933033	0.740535	0.0234967	0.966973	0.204904	0.015314	0.0639999	0.418412	-0.0500005	0.54488	0.0307033	0.809623	0.0453032	0.718322	0.169502	0.034989	0.0297002	0.674613	-0.146999	0.036604	0.102497	0.071373	0.0372979	0.690045	-0.0477007	0.886633	0.00400513	0.985215	-0.00849938	0.95162	-0.240399	0.000588	0.0114956	0.917227	0.0436945	0.560873	-0.0276	0.776989	0.0670053	0.306961	-0.00410019	0.997725	0.0469939	0.924447	-0.0283001	0.757818	-0.0797997	0.813391	-0.000900523	0.996756	-0.0181999	0.860004	0.0328061	0.711437	-0.00659953	0.944813	-0.386201	0	0.00749693	0.989683	0.0102069	0.99942	-0.0121	0.913897	-0.0444	0.737788	-0.1124	0.146805	-0.0308005	0.900693	0.013498	0.999843	0.168501	0.006103	0.00749693	0.955186	0.0183066	0.844169	-0.0504994	0.698009	-0.1666	0.003081	0.0912056	0.319326	-0.00780006	0.959774	-0.2124	0.000186	0.0460999	0.531296	-0.1166	0.128138	-0.0478006	0.608543	-0.0407002	0.472911	0.135994	0.199043	0.0019031	0.993684	0.104806	0.469193	0.0169954	0.913678	-0.0271001	0.823185	0.0659996	0.396768	-0.0221003	0.998399	0.00970547	0.992039	-0.00970004	0.910339	-0.1093	0.078545	0.0913952	0.260936	0.023894	0.830463	-0.0625004	0.421474	-0.0454002	0.631889	0.108799	0.175474	-0.0285002	0.7425	0.0326933	0.705917	0.0270974	0.785474	0.0529027	0.576446	-0.0106997	0.951204	-0.00659953	0.956362	0.0292055	0.81757	0.00650629	0.999875	-0.1721	0.020557	-0.119901	0.065103	-0.0507998	0.997579	-0.0202995	0.956404	-0.00569979	0.975035	-0.916701	0	-0.3892	0	-0.0306001	0.84052	-0.1408	0.049689	0.0016005	0.983307	0.00479619	0.954219	-0.0583002	0.444388	-0.0868996	0.249307	-0.0218	0.817769	-0.0568003	0.714233	-0.1067	0.064378	-0.195799	0.000257	-0.0634001	0.333954	-0.0716001	0.368194	-0.0511002	0.566672	-0.0255001	0.999902	-0.0725996	0.256353	-0.238201	1e-05	0.110804	0.055746	-0.1311	0.026798	0.1377	0.013344	0.0380006	0.897937	0.0441003	0.818696	0.045401	0.759366	0.0768053	0.436642	0.0535979	0.481418	0.0674047	0.247033	0.0347932	0.706067	-0.0733007	0.439853	-0.0452007	0.550146	-0.0332993	0.719423	-0.0923002	0.315393	-0.1891	0.013532	0.0130977	0.968446	0.0663028	0.518697	-0.0126995	0.846976	0.0342016	0.813014	-0.1887	0.030827	0.0417056	0.787815	0.0750945	0.554342	-0.0352997	0.730738	0.00600353	0.938191	0.054001	0.401336	-0.0221003	0.732856	-0.0568003	0.380855	0.108103	0.075264	0.0894982	0.256127	-0.2043	0.004078	0.0285974	0.784823	-0.141199	0.053284	-0.0395002	0.735337	-0.7246	0	-0.0188999	0.999407	0.0214939	0.858869	-0.1152	0.169669	0.0252982	0.789794	0.106697	0.09246	-0.0141003	0.984358	0.155102	0.04249	0.153105	0.021757	-0.0263006	0.691625	0.100103	0.999949	0.119197	0.199319	0.0659996	0.701535	-0.0497003	0.766512	-0.1699	0.020974	0.0450934	0.717283	0.119794	0.075481	0.106094	0.103352	0.0853975	0.218844	-0.0125001	0.946844	0.0200007	0.813917	-0.0585	0.720364	0.0536952	0.436673	-0.00260064	0.998896	0.0693997	0.873206	0.0268992	0.807142
YKL155C	RSM22	0.186805	0.011045	0.00180224	0.994961	0.0130977	0.999149	0.0955059	0.185738	0.0503972	0.457304	0.0157973	0.830437	0.0349059	0.785663	0.339696	3e-06	0.168398	0.016394	0.0395034	0.99979	0.259001	1.6e-05	0.0192037	0.837438	-0.122199	0.052864	0.108103	0.349088	0.0019031	0.998218	0.037101	0.929381	0.156202	0.084568	0.652005	0	0.266301	0.000323	0.168	0.070595	-0.0346996	0.818793	-0.0225999	0.880329	0.079006	0.244792	0.377701	0	0.122606	0.042107	0.0652	0.465409	0.0179931	0.975118	0.0580948	0.65971	0	0.999751	0.312398	1.9e-05	0.0987968	0.194793	0.2493	5.8e-05	0.0386047	0.696181	0.235396	9.6e-05	0.0787055	0.978219	0.0592999	0.877027	0.0897015	0.282303	-0.0706998	0.853644	-0.0515995	0.886044	-0.0240999	0.819624	-0.0872996	0.258948	-0.0193005	0.844469	0.322701	0.000741	-0.0440995	0.877919	0.0668952	0.99942	-0.0546006	0.572258	0.0324959	0.844077	-0.0199996	0.877446	0.0502022	0.819717	0.0204986	0.999843	0.135601	0.049954	0.0730936	0.467196	0.0600059	0.459648	0.0110948	0.94738	0.248802	2.6e-05	0.129494	0.133752	-0.0556993	0.618504	0.00900312	0.906304	-0.0904005	0.199922	0.00509812	0.980472	0.00950484	0.941223	0.0648966	0.277034	0.2749	0.001441	-0.0733993	0.714219	0.158996	0.170122	0.292805	0.000203	-0.0452007	0.692362	-0.0652993	0.448165	0.059106	0.924684	0.0481943	0.903698	0.157897	0.015607	0.0564032	0.461295	0.3345	5e-06	0.229502	0.003202	0.0872999	0.254632	0.157005	0.047784	0.117296	0.148307	-0.0660996	0.425306	0.0129977	0.886074	0.0642069	0.470207	0.075204	0.406855	0.202198	0.023816	0.262698	0.000483	-0.0214998	0.870127	0.0291065	0.999875	-0.0354003	0.683236	-0.00579973	0.958029	0.0243055	0.997579	0.060504	0.849907	-0.115401	0.203154	0.1121	0.121778	0.318704	0	0.0582056	0.664317	0.390602	0	0.177803	0.002866	0.175901	0.014713	0.096896	0.189164	0.146199	0.044521	0.299596	3e-05	0.105598	0.374384	0.171194	0.004457	0.307498	0	0.0421961	0.572102	0.4336	0	-0.0820001	0.345301	0.0229004	0.999902	0.0965048	0.150157	0.184902	0.00168	0.158195	0.008798	0.100305	0.129578	0.0908941	0.149967	0.0122969	0.979877	-0.00359968	0.990204	0.0756011	0.531956	0.00230647	0.988754	0.308	0.000306	0.100493	0.09895	0.129705	0.147886	0.202299	0.011274	0.122606	0.06847	0.0602965	0.487178	0.116205	0.187021	0.165996	0.032903	0.0707053	0.743304	0.354102	6e-06	0.322505	0	-0.0299003	0.85128	-0.000500702	0.996761	0.180899	0.047548	0.148205	0.131059	0.0356943	0.755236	0.232796	7.5e-05	-0.0477992	0.500398	0.1487	0.012617	0.110403	0.08378	0.250695	3.5e-05	0.140399	0.101825	0.255694	0.000295	0.0659031	0.473524	0.017195	0.841793	0.111005	0.224737	0.047999	0.534047	0.0382957	0.999407	0.119502	0.127798	0.250901	0.001081	0.0791972	0.325516	0.117097	0.085707	0.0883045	0.721416	0.0960054	0.267776	0.1783	0.010669	0.0943982	0.134506	-0.00340011	0.999949	0.185105	0.028496	-0.000699877	0.99794	-0.00689957	0.976234	0.0343989	0.696452	0.170797	0.060595	0.0452053	0.640866	0.0535979	0.51751	0.0584966	0.47789	0.00249371	0.990947	-0.0149995	0.872602	-0.0962999	0.435262	0.212395	0.000528	0.0222044	0.998896	0.0519985	0.938808	-0.00839925	0.950291
YKL156W	RPS27A	-0.4167	0	0.0564032	0.742788	0.0360039	0.999149	-0.0783001	0.517845	-0.0976995	0.323747	-0.3465	8.5e-05	-0.0225999	0.923656	-0.0659999	0.407673	-0.0475993	0.624557	-0.0323002	0.99979	-0.606599	0	-0.0768995	0.519903	-0.0912993	0.376684	0.0269983	0.890611	-0.00330033	0.998218	0.0353987	0.929381	-0.1298	0.157569	-0.00900014	0.922423	-0.3235	3e-06	-0.1232	0.175915	-0.0876996	0.63364	0.0711998	0.716339	-0.1218	0.22928	-0.4992	0	-0.262201	0.002911	-0.0159999	0.926427	-0.0362004	0.959011	0.0925999	0.630816	-0.0804997	0.591826	-0.00520018	0.923244	0.00640575	0.973737	0.0652966	0.597286	0.126101	0.292982	-0.0299003	0.812089	0.0442962	0.997725	-0.0532003	0.893513	-0.354499	0	-0.101799	0.699973	-0.133	0.478363	-0.0449997	0.763189	-0.1218	0.300534	-0.0549003	0.682011	-0.616899	0	-0.0485002	0.916742	-0.1012	0.99942	-0.0560007	0.720501	0.0183066	0.946924	-0.0497003	0.776938	-0.0418997	0.925719	0.0306045	0.999843	0.0251989	0.867432	0.0298981	0.883514	-0.0252005	0.866946	0.0574017	0.640498	-0.167599	0.0763	-0.0932002	0.295071	-0.1545	0.234451	-0.1836	0.046388	0.115606	0.281188	0.00980578	0.974127	-0.0439002	0.800371	-0.0444997	0.632266	0.0513025	0.722933	-0.0861995	0.609716	0.0293045	0.903334	0.0870962	0.44629	-0.0436994	0.821761	0.0553067	0.711121	-0.0249994	0.996417	0.0241069	0.964228	0.124302	0.237706	-0.0972997	0.378685	-0.151	0.040862	-0.1099	0.195577	-0.600501	0	-0.182599	0.015437	-0.356899	0	-0.3196	5e-06	-0.3568	0	-0.367899	0	-0.4804	0	-0.164901	0.068403	-0.443001	0	-0.1762	0.037471	0.000894194	0.999875	-0.2624	0.000282	-0.0713	0.577145	0.1318	0.997579	-0.0833995	0.930706	-0.00980026	0.949954	-0.2179	0.001212	-0.3619	2.4e-05	0.0878023	0.660796	-0.534299	0	-0.0554998	0.596516	-0.365399	0	0.0785962	0.537242	0.0153977	0.931878	-0.3544	0	-0.0413993	0.808976	-0.0199996	0.858221	-0.2416	0.005415	-0.0331	0.781908	0.018506	0.827937	-0.00140009	0.994144	0.0686983	0.999902	-0.0745003	0.492423	-0.286301	0.001136	-0.0386004	0.719801	-0.0998005	0.338514	-0.112699	0.2387	0.0404997	0.885052	0.0203991	0.930365	0.0515948	0.70559	0.192106	0.155248	-0.0378997	0.628493	-0.275001	0.001631	-0.156301	0.071381	-0.1028	0.232788	0.0247026	0.862211	-0.1349	0.254706	-0.0349006	0.743311	0.0518036	0.542114	0.104001	0.562759	0.0157973	0.896576	-0.2527	0.003812	0.0635996	0.775829	-0.0436994	0.753932	0.0739025	0.544609	0.146199	0.122359	0.0804939	0.597625	-0.1095	0.264636	-0.0663005	0.533992	-0.472299	0	-0.252001	0.005352	0.0362009	0.766831	-0.0445994	0.593862	-0.627701	0	-0.1455	0.062317	-0.568501	0	-0.0343007	0.764748	-0.741001	0	0.00739646	0.999407	0.107005	0.45602	-0.2098	0.005616	-0.0374998	0.805566	-0.0835998	0.470653	0.0483059	0.97429	-0.0417007	0.562349	-0.2395	0.019821	-0.3175	0.00031	0.0519985	0.999949	-0.0722006	0.481819	0.0152977	0.977867	-0.0466007	0.876717	-0.123099	0.094949	-0.00459942	0.972086	0.0207973	0.910053	-0.0227992	0.870371	0.0681067	0.599507	-0.0357995	0.891135	0.0427004	0.464082	0.0204986	0.932	-0.0348001	0.784148	0.023894	0.998896	0.0466028	0.946058	0.0121968	0.921655
YKL157W	APE2	0.483199	0	-0.0431999	0.687459	-0.0333997	0.999149	-0.1912	0.002408	-0.0772998	0.219082	0.2587	6e-06	-0.102499	0.215737	0.1092	0.055444	0.0800027	0.302658	0.117602	0.99979	0.288595	0	0.114394	0.087881	-0.0559002	0.4074	0.0980018	0.233716	0.0297002	0.929437	0.049101	0.823987	-0.0493002	0.574948	0.262998	1e-06	0.400199	0	-0.188499	0.00222	0.00289691	0.98371	0.0262052	0.855601	-0.0792997	0.228131	0.382103	0	0.217801	0.000121	0.00960516	0.93102	0.00509812	0.988218	-0.0952993	0.353781	0.0775028	0.366399	-0.00569979	0.922102	-0.0972997	0.189303	-0.0126005	0.885572	0.0978939	0.190638	0.128597	0.039526	0.0234967	0.997725	-0.00299959	0.99899	0.623698	0	0.000100985	0.999889	0.0207973	0.961403	0.0589953	0.489799	0.0107942	0.921612	0.0331023	0.708983	0.680198	0	0.0199011	0.964886	-0.0165003	0.99942	-0.0315007	0.763268	-0.0122004	0.945963	-0.0362004	0.743981	0.138697	0.13171	-0.0637997	0.999843	-0.0763001	0.313487	-0.0954997	0.285794	0.0127975	0.900198	-0.0161005	0.88772	0.1139	0.061911	-0.268999	2e-06	-0.0722006	0.453685	0.0360039	0.598831	0.00660682	0.943159	0.0271965	0.847313	-0.0687996	0.425579	-0.2002	0.000302	-0.1725	0.011579	0.128003	0.150682	-0.2744	9e-06	-0.1014	0.180508	-0.0255999	0.836854	0.0328061	0.738523	-0.0256998	0.985064	-0.0343007	0.909271	-0.166401	0.006508	0.190804	0.001704	-0.000300112	0.99678	0.0892947	0.171259	0.395096	0	0.156397	0.007031	0.284396	0	0.182095	0.000931	0.397595	0	0.175199	0.001997	0.389402	0	0.0447998	0.631334	0.150001	0.010312	-0.0369995	0.675306	0.0252982	0.999875	0.611503	0	0.0168956	0.866166	0.0561951	0.997579	0.00660682	0.991726	-0.0147998	0.891636	0.238298	5e-06	0.136598	0.016522	0.0781043	0.479403	0.469803	0	0.173601	0.002763	0.296698	0	-0.0780001	0.299645	0.0209964	0.85108	0.249494	4e-06	0.220305	0.000555	0.0478036	0.47056	-0.279499	1e-06	0.1377	0.025878	0.0622046	0.290388	0.0150979	0.900665	0.0548068	0.999902	-0.00410019	0.960828	0.298095	0	0.0953033	0.122585	0.0396017	0.584491	0.162803	0.004731	-0.0364001	0.851347	-0.0715001	0.497661	-0.0313002	0.786956	-0.0640998	0.559167	0.0347932	0.689285	0.2984	0	0.158104	0.053107	-0.0837007	0.207745	-0.1274	0.049677	0.103303	0.161479	0.315902	0	0.2902	0	-0.0531	0.745849	-0.00140009	0.990236	0.303798	0	0.00930417	0.956244	-0.0843996	0.293871	-0.0234003	0.862479	-0.0598002	0.534814	-0.0927001	0.273591	0.203502	0.000415	0.1073	0.084361	0.271999	1e-06	0.393998	0	-0.0501006	0.481719	-0.00520018	0.962934	0.777098	0	0.0867974	0.167583	0.675003	0	-0.0175003	0.851095	0.6298	0	-0.0207004	0.999407	0.00930417	0.953178	-0.1054	0.086849	-0.230299	0.000242	-0.114099	0.085624	-0.0670998	0.834333	0.130997	0.056916	0.133997	0.058884	0.3025	0	-0.0173995	0.999949	-0.162799	0.0093	-0.0961997	0.47319	0.100197	0.435805	0.315404	0	0.00580238	0.95753	0.0183066	0.87349	-0.1544	0.016454	-0.136	0.041137	-0.0282001	0.862425	-0.0167995	0.791655	0.142897	0.031067	-0.178799	0.003341	0.0768053	0.86679	0.109695	0.361105	-0.0139998	0.902021
YKL159C	RCN1	-0.0995996	0.085542	-0.0324994	0.727485	0.00769785	0.999149	0.0391946	0.562969	-0.303899	0	0.118905	0.016091	0.0556954	0.491227	-0.2171	7.8e-05	-0.2486	0.02415	-0.0620003	0.99979	-0.1875	1e-05	-0.0136007	0.860523	-0.0482004	0.395524	-0.0542005	0.611738	-0.0897002	0.622656	-0.0106997	0.978309	-0.1377	0.039393	0.3789	0	-0.2146	8.1e-05	0.071996	0.357901	-0.0552	0.56767	-0.0275	0.81548	0.117496	0.0244	-0.3364	0	-0.0264005	0.644884	0.107795	0.074959	0.00220564	0.991784	0.0469939	0.663118	-0.0191002	0.859761	0.334305	1e-06	-0.0304999	0.713356	0.0019031	0.979274	0.0378039	0.624956	0.163795	0.00109	0.0121968	0.997725	0.0601996	0.781216	-0.174301	0.001717	-0.0781996	0.710814	-0.0845005	0.603271	-0.117301	0.042288	-0.1599	0.002529	-0.0797997	0.187704	0.474296	1.1e-05	0.0342016	0.884904	0.0463933	0.99942	-0.0188999	0.838136	-0.00490049	0.972994	-0.0646006	0.406424	0.136506	0.05193	-0.00459942	0.999843	0.0271965	0.72196	0.0279042	0.786892	0.0746013	0.219045	-0.0682005	0.429815	0.267704	0	0.1135	0.080714	-0.0109002	0.930548	-0.0794003	0.123122	0.054001	0.386135	-0.0126995	0.924305	0.0563061	0.441641	-0.0468003	0.342913	0.187704	0.005314	-0.1332	0.140961	0.0975973	0.320785	0.0832066	0.31578	-0.0125001	0.916028	0.00139874	0.985485	-0.0214998	0.990851	-0.0442007	0.856819	0.0989046	0.068631	0.143406	0.005565	-0.284899	0	0.0662063	0.357775	-0.0698001	0.228499	0.025695	0.73562	0.164194	0.004121	0.0965048	0.09968	0.126206	0.027163	0.00850123	0.91765	0.017195	0.826586	-0.00400036	0.978657	0.2221	8.7e-05	-0.0240999	0.802719	0.0254966	0.999875	-0.1461	0.009958	-0.0266003	0.723319	0.0803984	0.997579	0.0229004	0.948381	0.0696059	0.339827	1.1355	0	0.363205	0	0.0447019	0.687264	-0.0727998	0.191861	-0.0630007	0.236092	-0.251499	3e-06	-0.0270001	0.727892	0.0429945	0.579276	-0.295801	0	0.0110948	0.941397	0.143106	0.003544	0.122394	0.010322	-0.0348001	0.567348	-0.2176	6.8e-05	-0.0122004	0.905529	0.052402	0.999902	-0.0760005	0.167677	0.263203	0	-0.0328993	0.564661	-0.129999	0.011201	-0.0382996	0.484683	0.0305056	0.893894	-0.132799	0.095453	0.046002	0.651807	0.130101	0.059546	-0.1965	0.078835	-0.0951005	0.053467	-0.273701	0.013361	-0.0463995	0.53795	-0.0349996	0.60328	0.0518036	0.461819	-0.1217	0.054887	0.143406	0.014093	0.0693997	0.632453	0.0204986	0.829269	-0.2505	0	0.0118963	0.930865	-0.1382	0.048864	0.0546957	0.574717	-0.00889997	0.953764	0.0019031	0.988264	-0.0496003	0.370525	-0.123399	0.014297	0.1318	0.006942	0.0652	0.236797	0.00699451	0.918272	-0.0672993	0.643921	0.376201	0	0.0491986	0.487195	0.1657	0.002533	-0.0349006	0.6826	0.480296	0	0.00410583	0.999407	0.00590296	0.963978	0.0197019	0.795902	0.023596	0.772832	0.0140982	0.845087	0.0463933	0.889769	-0.2201	0.043347	-0.2393	0.01121	-0.1461	0.0027	0.079006	0.999949	0.100803	0.149892	0.0102069	0.974087	-0.0534997	0.694405	-0.0502006	0.42097	0.0821984	0.279906	-0.0289005	0.724881	-0.0471998	0.468314	-0.0252005	0.739966	0.0791972	0.350464	0.0302937	0.563153	0.105504	0.176583	-0.0149995	0.833636	0.0427984	0.998896	0.0623981	0.817432	-0.067	0.635438
YKL160W	ELF1	0.00220564	0.979454	-0.0806004	0.238037	0.0104934	0.999149	-0.1298	0.010322	-0.210201	3e-06	0.113794	0.014495	-0.0316998	0.731831	-0.0991004	0.097152	-0.2073	0.029143	-0.0393993	0.99979	0.0112953	0.825398	-0.1019	0.052631	-0.0680008	0.179017	-0.0431003	0.723623	-0.0409005	0.891785	-0.00230005	0.994984	-0.0336995	0.74254	0.212594	0.000115	-0.0857003	0.149707	0.0248019	0.807151	-0.0289005	0.799927	0.0121968	0.926131	0.0513025	0.340317	-0.0562002	0.337845	-0.0528994	0.28634	0.1424	0.00778	-0.0386004	0.890831	0.0749986	0.358098	-0.0122004	0.914642	0.1049	0.032849	-0.0312	0.681285	-0.0543998	0.342363	0.0363978	0.617014	-0.0679993	0.194662	-0.0637997	0.975437	-0.0778006	0.658619	-0.1479	0.010294	0.0306045	0.94785	-0.0650005	0.749951	-0.0154996	0.856877	-0.0598002	0.330984	0.0107942	0.88824	0.148101	0.025138	-0.0864997	0.480545	-0.0169995	0.99942	-0.0852992	0.172846	-0.1308	0.033673	-0.1685	0.001689	0.0760939	0.427505	0.0616933	0.999843	0.117402	0.02574	0.0592999	0.436211	0.0441982	0.483949	0.0370026	0.725026	0.1092	0.021251	-0.0588005	0.434057	-0.0215993	0.839715	-0.117	0.012067	-0.150199	0.002086	-0.0301006	0.777645	-0.0713	0.259454	-0.506	0	0.0374947	0.754742	-0.0571995	0.714219	0.0958974	0.354582	-0.0196003	0.8726	0.029997	0.744205	0.150196	0.002743	-0.00629956	0.998399	-0.0571995	0.765779	0.0725998	0.189915	0.0288944	0.643984	-0.0898998	0.146721	-0.1548	0.012371	0.0550012	0.365357	-0.0258995	0.738682	0.00789873	0.920519	0.0456946	0.480193	0.0878023	0.146178	0.0502022	0.47418	0.0513025	0.472743	-0.115701	0.118516	0.0462955	0.531734	-0.0815008	0.285123	-0.000900523	0.999875	-0.185901	0.001123	-0.114701	0.031753	0.081994	0.997579	-0.0161005	0.96462	-0.0360998	0.690268	0.131998	0.018585	-0.0546994	0.246703	0.0514974	0.59196	-0.0329997	0.576551	-0.07	0.154332	-0.1621	0.00361	-0.0695003	0.236496	0.0623981	0.346859	-0.0943996	0.114164	-0.1374	0.074481	-0.0760993	0.118533	0.00139874	0.98111	-0.00769998	0.905599	-0.0871999	0.141972	-0.0336995	0.671069	0.0224033	0.999902	-0.144399	0.002775	0.033497	0.518921	-0.0101998	0.859697	-0.0590996	0.264141	-0.1024	0.027435	0.0388014	0.8475	-0.0586998	0.632576	-0.0208	0.876959	0.0635996	0.439782	-0.114199	0.20814	-0.189001	2.3e-05	-0.142299	0.143772	-0.0929001	0.170395	0.102806	0.045388	0.0403033	0.561028	-0.127899	0.046778	0.0963023	0.125781	-0.0114004	0.965966	0.122805	0.074345	-0.0752996	0.10702	-0.0384996	0.72514	-0.114099	0.126574	0.0469939	0.660832	0.0282014	0.832073	0.0132979	0.896409	-0.1081	0.021357	0.0427984	0.423502	0.0317057	0.546086	-0.0249994	0.674356	0.1747	0.000216	-0.119901	0.190196	-0.0463995	0.446884	0.134996	0.027287	0.0438064	0.480749	0.120604	0.068319	0.1741	0.001324	0.0306045	0.999407	0.0293045	0.744223	-0.0265004	0.728065	-0.0791	0.181598	-0.0146001	0.82931	0.0128976	0.983775	-0.2434	0.00474	-0.2495	0.007232	-0.0985998	0.036489	-0.0364992	0.999949	-0.0925001	0.205449	0.0598951	0.650904	-0.0265004	0.862838	-0.185999	0.000976	0.0528054	0.554695	0.0336943	0.653763	-0.14	0.005084	-0.0868	0.114273	-0.0390999	0.715646	-0.00869966	0.91685	-0.0742998	0.44934	-0.164499	0.00052	0.000605805	0.999299	0.0579978	0.85962	0.0173946	0.902021
YKL161C	YKL161C	0.545296	0	0.033201	0.746253	-0.00369948	0.999149	-0.1892	0.000868	0.2639	0	1.1589	0	0.0889964	0.248758	0.383696	0	0.391603	4.3e-05	0.0317057	0.99979	0.242999	1.2e-05	-0.0323002	0.669382	0.0245041	0.717366	0.2243	0.006183	-0.00970004	0.990045	0.0750945	0.73286	0.182006	0.016587	0.533902	0	0.116897	0.080829	-0.1243	0.129485	-0.00189984	0.989812	-0.1327	0.1035	-0.1037	0.072216	0.302196	1e-06	0.327595	0	0.0454989	0.583794	-0.0435998	0.902414	-0.0854003	0.370675	0.358498	0	0.291898	2e-06	0.226496	4.9e-05	0.00489684	0.954191	-0.0342002	0.698882	0.379699	0	0.108999	0.834412	0.0598951	0.844426	0.622602	0	0.0424062	0.925671	0.0163965	0.976043	0.419895	0	0.371503	0	0.489204	0	0.0297002	0.756111	0.0725037	0.730826	0.124699	0.99942	0.117695	0.084709	0.0718999	0.478686	0.0809987	0.319879	-0.1	0.314358	0.0366932	0.999843	-0.1986	0.000527	-0.314401	0	0.029997	0.712108	-0.0648994	0.535966	1.4255	0	-0.1598	0.026998	0.0827979	0.316343	0.0349059	0.575695	0.1296	0.026599	0.0870962	0.291254	0.1369	0.03048	0.443002	0	-0.0179998	0.915235	-0.0405993	0.850233	-0.00410019	0.990473	-0.0177004	0.900823	-0.00189984	0.988942	0.0169954	0.85997	0.117203	0.50746	0.185397	0.059591	0.222805	4.9e-05	-0.1193	0.041709	0.110497	0.109094	0.548802	0	0.290896	5e-06	0.663399	0	0.522799	0	0.137897	0.039704	1.0446	0	0.139797	0.047592	0.403595	0	0.175097	0.027511	0.628102	0	-0.0395995	0.709615	-0.1322	0.819719	0.4685	0	0.359701	0	0.108103	0.997579	0.0902031	0.665973	0.192106	0.007265	2.0259	0	1.2017	0	0.199399	0.001404	0.490899	0	0.297696	0	0.501903	0	0.2749	0	-0.0290006	0.759262	0.391999	0	0.183696	0.026657	-0.0808995	0.154696	1.0762	0	-0.0706998	0.249195	0.265197	3.6e-05	-0.1085	0.113502	-0.0208	0.999902	0.0729016	0.231963	0.749303	0	0.276104	0	0.148505	0.007733	0.210102	5e-05	-0.0664002	0.710426	0.166304	0.059991	-0.0932002	0.328639	-0.1441	0.054253	0.257204	0.001945	0.216498	2.9e-05	0.307802	0.000467	0.351798	0	-0.2425	1e-05	0.0427984	0.603773	0.502402	0	0.131405	0.061326	-0.00490049	0.985096	-0.1648	0.025965	0.285296	0	0.0323971	0.814474	0.0539037	0.639107	0.211997	0.004679	0.277402	6.2e-05	-0.2254	0.00016	0.218496	3.6e-05	0.0201999	0.765786	0.136598	0.010363	0.212694	5.9e-05	-0.2986	0	0.113594	0.192958	0.0273947	0.705364	-0.164399	0.016898	0.00220564	0.978565	-0.2174	0.001984	1.2718	0	0.0427984	0.999407	-0.0806004	0.304683	0.356595	0	-0.199999	0.000531	-0.2035	0.000297	0.0252982	0.97429	0.298998	0.000361	0.338202	0.000114	0.163396	0.00217	-0.0652993	0.999949	-0.2261	0.001414	-0.0665996	0.677671	0.0492962	0.757697	1.1434	0	0.1741	0.028259	0.0958029	0.161237	0.0274938	0.732986	-0.14	0.019978	0.182794	0.009512	-0.0531	0.261789	0.00940451	0.973711	-0.140201	0.013327	0.274995	0.000421	0.198306	0.036154	0.170194	0.025277
YKL162C	YKL162C	0.338099	0	0.0361024	0.651535	0.0226022	0.999149	-0.275599	0	0.280196	0	0.285296	0	0.044604	0.587013	0.386701	0	0.188996	0.0161	-0.0323002	0.99979	0.288004	0	0.360297	0	0.301201	0	0.038394	0.76425	0.0577067	0.826415	0.0755052	0.673055	0.079402	0.318097	0.651601	0	-0.3586	0	-0.0382004	0.683395	-0.0472997	0.596818	-0.0275	0.790367	-0.156699	0.000513	-0.1552	0.004539	0.556199	0	-0.0260993	0.733412	-0.00869966	0.980766	-0.0301993	0.787286	0.1904	4.7e-05	0.220305	0.000408	-0.0964002	0.066003	0.131906	0.005478	0.0579008	0.339129	0.0277061	0.632729	-0.0357995	0.997725	0.0183066	0.981269	0.390304	0	0.0381974	0.921303	-0.0319004	0.922873	0.187806	5e-05	0.252404	0	0.204203	7e-06	0.541198	0	0.081994	0.49417	0.0503972	0.99942	-0.0104003	0.907211	-0.00369948	0.978355	0.0210959	0.813894	0.0918961	0.240842	-0.0278	0.999843	-0.1821	0.000102	0.00789873	0.939561	-0.0401008	0.512566	0.148401	0.039245	0.140595	0.001528	-0.3893	0	0.0578038	0.42616	0.153896	0.00044	0.0842004	0.088578	0.0385064	0.670599	0.0953033	0.083251	0.233495	0	0.202098	0.003126	-0.0182993	0.936238	0.0697022	0.585859	0.295805	1e-06	-0.0647002	0.331015	-0.0676999	0.243831	-0.0453004	0.924684	-0.0726997	0.618058	-0.0336005	0.561307	-0.00410019	0.954779	0.0508012	0.443758	0.132906	0.03959	0.369796	0	0.2834	1e-06	-0.0631002	0.343562	0.269895	2e-06	-0.2179	0.00013	0.243096	2.8e-05	-0.0857998	0.198103	0.1928	0.00408	0.0174944	0.843361	0.408897	0	0.0766959	0.999875	0.5651	0	0.168398	0.000322	0.00420653	0.997579	0.0300959	0.936155	0.139194	0.033026	0.544802	0	0.0619006	0.169302	-0.00199952	0.98656	0.158195	0.003952	0.374199	0	0.520005	0	-0.0738001	0.174279	0.159306	0.001071	0.463497	0	0.117801	0.144333	0.169797	9.8e-05	0.224102	0	0.131102	0.00432	0.146199	0.010622	-0.00119938	0.990456	-0.0156994	0.999902	0.361499	0	0.269297	0	0.410797	0	0.258796	0	0.462796	0	-0.0205995	0.939794	-0.1209	0.162127	0.0682993	0.463351	-0.0222995	0.836862	0.235997	0.003016	0.6124	0	0.277699	0.000443	-0.0789994	0.264872	-0.2018	9e-06	0.139496	0.004816	0.223694	0.000181	0.492304	0	-0.0380004	0.849879	-0.2222	0.000374	0.415705	0	-0.0149995	0.906499	0.0762033	0.376044	0.0554039	0.582971	0.084595	0.329313	-0.0438006	0.553941	0.287401	0	0.211897	1e-06	0.404696	0	0.2639	0	-0.1666	0.000225	-0.0144005	0.886561	0.423901	0	-0.0214002	0.796	0.2951	0	0.133695	0.040883	0.431805	0	0.0484036	0.999407	0.0956004	0.090437	0.126999	0.042618	-0.3092	0	-0.3204	0	-0.0469002	0.85379	0.262998	0.00046	0.340505	2.2e-05	0.360499	0	-0.0263006	0.999949	-0.479999	0	-0.00449956	0.98769	-0.0352007	0.796635	0.504997	0	0.0614997	0.471274	0.122805	0.015829	-0.3077	0	-0.385901	0	0.0575958	0.499149	-0.00830057	0.923133	-0.0467005	0.712873	-0.403401	0	0.0762033	0.898886	0.0908941	0.586539	-0.0707998	0.338579
YKL162C-A	YKL162C-A	0.838201	0	-0.1332	0.113202	0.130206	0.999149	-0.4637	0	0.381605	0	0.3377	0	-0.0349996	0.789	0.589696	0	0.575796	3e-06	-0.0287004	0.99979	-0.0606004	0.310685	0.440102	0	0.222199	0.000257	0.273397	0.006684	0.0124972	0.989064	-0.0188999	0.976355	0.0982983	0.39559	0.518596	0	-0.433801	0	0.0628954	0.621374	-0.1931	0.013426	-0.0516997	0.695505	-0.4216	0	-0.1749	0.025069	-0.2853	1e-06	-0.150199	0.04057	-0.0884004	0.737543	0.013498	0.955087	-0.0647002	0.502169	0.00289691	0.968552	-0.3245	0	0.0781043	0.291972	0.166098	0.018232	0.2304	0.000193	0.0975973	0.957725	0.00269532	0.99899	0.0241069	0.813075	0.0044942	0.994755	-0.0075999	0.988757	0.867098	0	0.814903	0	0.744101	0	0.456596	2e-06	0.038099	0.899238	-0.028	0.99942	0.0149979	0.900317	-0.0637997	0.625911	0.0234967	0.854739	0.0427004	0.858417	0.0311976	0.999843	-0.2458	0.000143	0.0331023	0.798492	-0.122501	0.087657	0.9297	0	-0.0139998	0.86337	-0.770299	0	0.123295	0.142739	0.701203	0	0.544297	0	-0.0780001	0.455681	0.301997	2e-06	0.449197	0	0.198104	0.063603	0.372696	2.7e-05	0.126497	0.404919	0.815502	0	-0.175301	0.014076	-0.2425	0.000135	0.119994	0.634839	0.0597014	0.877243	-0.1221	0.078961	-0.349599	0	0.238799	0.003442	0.154998	0.091565	0.323797	2.8e-05	0.562103	0	-0.265299	0.00128	0.399904	0	-0.481701	0	0.243498	0.003201	-0.411299	0	0.154894	0.143027	0.173895	0.045589	0.329204	0.000113	0.0725998	0.999875	1.017	0	0.534101	0	-0.0884004	0.997579	0.0186057	0.966619	-0.0222995	0.883493	0.841603	0	-0.1526	0.010221	0.123706	0.198255	-0.141799	0.069511	-0.292399	1e-06	1.0705	0	-0.3091	1e-06	1.0199	0	-0.3814	1e-06	0.2467	0.011408	0.323497	0	0.0615965	0.332121	0.196594	0.001845	0.468197	0	0.156202	0.03405	-0.0217004	0.999902	0.318797	0	0.335197	0	-0.3712	0	0.145795	0.023636	-0.193701	0.001188	-0.2036	0.083836	0.0502997	0.809883	-0.1598	0.134862	-0.118299	0.209979	0.700901	1e-06	-0.2434	3.6e-05	0.808303	0	-0.4479	0	-0.116001	0.094176	0.266996	4.2e-05	1.0245	0	1.0344	0	-0.0247998	0.939399	-0.131	0.192078	-0.4032	0	0.0386047	0.803913	0.255803	0.004907	0.349399	5.4e-05	0.266205	0.004225	0.0550985	0.59584	0.814296	0	0.555296	0	0.6755	0	0.665102	0	-0.250299	5e-05	0.137805	0.090328	0.417099	0	-0.211999	0.012451	0.282096	0.000331	-0.0974	0.358874	1.2553	0	0.174202	0.999407	0.958902	0	0.383198	3e-06	-0.463	0	-0.5002	0	-0.1986	0.055972	0.832801	0	0.876401	0	0.780402	0	0.0215934	0.999949	-0.708701	0	-0.0182993	0.959667	-0.0230997	0.910285	2.0649	0	0.296405	0.001226	-0.2844	8e-06	-0.3965	0	-0.507199	0	-0.0880002	0.43397	0.00180224	0.987113	0.0385064	0.875183	-0.3613	0	0.368701	8.9e-05	0.2458	0.037674	0.0364963	0.700921
YKL163W	PIR3	0.187996	0.011836	0.0164963	0.890691	-0.0392007	0.999149	0.162494	0.007228	0.185803	0.000716	1.2745	0	0.193595	0.003181	-0.0225999	0.80832	0.0847038	0.231032	-0.0481004	0.99979	0.471198	0	-0.000499259	0.996398	0.157005	0.005497	0.1323	0.227892	-0.0659999	0.856265	0.0513999	0.885993	0.256503	0.002326	1.0957	0	0.120803	0.116765	0.128703	0.178632	0.0137981	0.924973	0.0122969	0.937998	-0.0726997	0.250799	0.3746	0	-0.1254	0.024048	-0.1092	0.120856	0.0639033	0.833422	-0.0566998	0.636772	0.0520959	0.57204	1.8879	0	-0.00340011	0.977389	-0.0132003	0.87491	0.0714057	0.351168	0.142204	0.015001	0.0635029	0.990727	-0.0357004	0.962831	0.258	0.000416	0.0358069	0.954099	0.105705	0.65875	0.158402	0.012252	0.216598	0.000208	0.222199	0.000143	-0.0117	0.914655	0.0019031	0.996097	0.0708976	0.99942	0.277497	3e-06	0.234403	0.000207	0.240595	0.000114	-0.0179005	0.952587	-0.0959005	0.999843	-0.2512	1.6e-05	-0.2486	6e-05	0.0788011	0.258559	0.0745054	0.537313	1.7889	0	0.129797	0.143485	0.0785962	0.380731	0.140595	0.012044	0.221902	0.000101	-0.0141994	0.926403	0.106496	0.137726	0.752997	0	0.110296	0.345979	0.0521933	0.823372	0.0339057	0.889358	0.1049	0.352065	-0.041	0.702326	-0.0343997	0.711121	-0.0648994	0.903728	0.0448977	0.911985	0.112593	0.066778	-0.00659953	0.944731	0.0294034	0.755657	0.536003	0	-0.828501	0	0.148505	0.066418	-0.479299	0	-0.921901	0	-0.3075	2.8e-05	-0.8584	0	-0.2831	0.000205	0.257095	0.002429	0.720497	0	0.0623981	0.577467	0.0643034	0.999875	0.233495	0.001588	0.106	0.110182	-0.0468003	0.997579	0.060504	0.866716	0.00340075	0.984653	1.6223	0	1.6435	0	0.0507037	0.686205	0.361005	0	-0.105299	0.06952	1.1521	0	0.0842004	0.226557	0.0180929	0.867176	0.135298	0.077513	0.0982983	0.433347	0.288796	0	1.1222	0	0.324004	0	0.149194	0.047195	-0.00449956	0.969233	-0.0360998	0.999902	0.237503	2.4e-05	1.7307	0	0.0245041	0.712248	-0.00140009	0.985764	-0.1796	0.001119	-0.0298001	0.93057	0.0535006	0.782054	-0.113899	0.286095	-0.0622006	0.550398	0.132603	0.090056	0.0132979	0.84377	0.141394	0.21616	0.129494	0.136034	-0.0935003	0.146428	0.159603	0.012108	0.308606	6.7e-05	-0.1193	0.143139	-0.0704998	0.750898	-0.0984005	0.316854	-0.0471998	0.432385	0.0980018	0.345265	0.0245041	0.888508	-0.00569979	0.979015	0.0530974	0.720376	-0.0907999	0.259394	-0.203799	0.000206	-0.2448	8e-06	-0.3976	0	0.0297002	0.681023	-0.2215	8.6e-05	0.0342016	0.742961	-0.0301993	0.71384	0.0905012	0.303441	-0.0388998	0.646425	-0.0769999	0.451672	3.4455	0	-0.1517	0.999407	-0.106601	0.150593	0.495398	0	0.0822938	0.268167	0.0700046	0.303656	-0.0418997	0.935681	0.144294	0.055546	0.148505	0.031603	-0.263	1e-06	-0.000699877	0.999949	0.0140982	0.918287	0.0128976	0.972295	0.077202	0.569767	2.7632	0	0.0696059	0.548614	-0.0412004	0.647726	0.131405	0.037507	0.0184063	0.841661	0.0788967	0.440901	-0.0336995	0.627285	0.0936007	0.467492	0.319098	0	0.204804	0.066376	0.169694	0.219552	0.0208968	0.852595
YKL164C	PIR1	0.0659996	0.423331	-0.0250992	0.840976	-0.0132993	0.999149	0.0189047	0.842668	0.1974	0.00082	-0.128901	0.034305	0.133103	0.092274	-0.1096	0.167175	0.153299	0.035104	-0.0399999	0.99979	0.1318	0.032006	-0.0253004	0.780754	0.044506	0.533383	0.0980961	0.420815	0.0391946	0.932649	0.0119965	0.981398	0.244205	0.003943	1.1733	0	-0.152701	0.042927	0.0102069	0.946465	-0.0860004	0.4127	0.0558065	0.650585	-0.1207	0.060136	-0.365899	0	0.0861995	0.166829	-0.1073	0.165158	0.0859956	0.750859	-0.0262007	0.88419	-0.206101	0.001762	0.553705	0	-0.0428996	0.656569	0.105705	0.125092	0.123097	0.089932	0.141302	0.026924	0.0726958	0.98213	-0.0276	0.972398	-0.0679993	0.417167	-0.0135993	0.984413	0.0473011	0.901611	-0.00649953	0.953523	-0.0485002	0.583601	0.0293045	0.750188	-0.3851	1e-05	-0.0182993	0.967922	0.0468961	0.99942	0.291002	5e-06	0.180504	0.017732	0.179804	0.014379	-0.0292995	0.917638	-0.0345001	0.999843	-0.2621	3.5e-05	-0.0768995	0.4333	0.0492962	0.5558	0.0766001	0.518622	0.476102	0	0.00430722	0.972316	0.0806986	0.398467	0.1747	0.003405	0.258796	2.1e-05	0.0278052	0.847954	0.173307	0.011544	0.432297	0	0.00930417	0.965602	0.0237947	0.936238	-0.0972997	0.536914	0.0496029	0.731297	-0.0722992	0.448428	0.0212949	0.840889	-0.0281	0.991064	-0.00159939	0.99917	0.00749693	0.938947	-0.1125	0.093903	-0.173001	0.024094	0.246603	0.00175	-1.4421	0	-0.513199	0	-0.1646	0.035167	-1.2814	0	-0.253699	0.000633	-1.1243	0	-0.0207004	0.843256	0.0249012	0.866982	0.218806	0.004862	-0.0637002	0.575713	-0.023	0.999875	0.0928028	0.260838	0.126405	0.069643	-0.0640998	0.997579	0.013598	0.978326	-0.000600286	0.998001	0.514602	0	0.679496	0	0.0189047	0.91926	-0.237299	0.00086	0.132498	0.029991	-0.2543	0.000413	0.00430722	0.975069	0.00880239	0.942804	0.117097	0.135021	0.0773934	0.58627	0.123494	0.044925	0.282297	1e-06	0.199098	0.001075	0.000302934	0.997414	0.0426023	0.6803	-0.0154004	0.999902	0.219004	0.000328	-0.0799003	0.203578	0.249494	1.8e-05	-0.0234003	0.768471	0.154194	0.011207	-0.0676001	0.761818	0.00930417	0.974232	-0.0149995	0.935458	-0.0767002	0.476386	0.0815987	0.27805	0.315705	0	0.0272956	0.845941	-0.0319004	0.77634	-0.139001	0.035858	0.250598	9.9e-05	0.239704	0.002618	0.1323	0.106841	-0.0365999	0.90043	-0.175301	0.040787	-0.0115996	0.869548	0.049101	0.731503	-0.1308	0.200884	-0.124399	0.250911	-0.0378997	0.825805	0.000793264	0.995093	-0.2784	2e-06	-0.464699	0	-0.799099	0	-0.171601	0.004617	-0.284999	2e-06	0.0469939	0.703114	-0.1969	0.0068	-0.0822994	0.365574	-0.32	1e-05	-0.103999	0.272072	-0.0808003	0.277085	-0.1211	0.999407	-0.0808995	0.375106	0.729896	0	-0.0615004	0.46857	-0.0871003	0.221085	-0.0890003	0.716493	0.153494	0.027487	0.204203	0.00542	-0.609601	0	0.0521933	0.999949	0.00299769	0.983826	0.0474965	0.840472	0.123799	0.294337	0.348799	1e-06	0.163705	0.082966	0.0678039	0.425796	0.0386047	0.652591	0.00410583	0.972562	0.0466028	0.751061	-0.00359968	0.973389	0.0278052	0.914566	0.0453032	0.552673	-0.0306001	0.998896	-0.0230997	0.978544	0.108504	0.1995
YKL165C	MCD4	-0.1906	0.029173	0.147398	0.083042	0.0283994	0.999149	0.0982983	0.193198	-0.3172	0	-0.0812993	0.224771	-0.1085	0.223947	-0.1023	0.276828	-0.2489	0.002585	0.176106	0.980577	-0.481	0	0.00799917	0.94142	-0.00330033	0.972047	-0.0165996	0.951416	0.160094	0.522808	0.1013	0.721314	0.165996	0.128626	0.301599	0.000311	-0.3613	1.6e-05	-0.1719	0.109792	0.0120966	0.94314	0.00960516	0.959598	-0.244	0.000111	-0.335401	4.1e-05	-0.188	0.002255	-0.0346006	0.75473	0.123401	0.564767	-0.224499	0.011516	0.00660682	0.969065	0.0112953	0.884729	-0.102901	0.197335	-0.0351002	0.703795	-0.0117	0.924074	-0.2227	0.000449	0.0652	0.997725	-0.156799	0.459066	0.101704	0.279183	0.0992009	0.793337	0.118001	0.660272	-0.1602	0.027086	-0.0513005	0.58258	-0.0997	0.200669	-0.1629	0.088242	0.0216929	0.962841	-0.1409	0.99942	-0.0643999	0.515675	-0.0698001	0.59801	-0.0373	0.755736	0.0231986	0.937938	0.000605805	0.999843	-0.0524999	0.562085	-0.0425994	0.734102	-0.4016	0	0.0577067	0.711117	-0.1657	0.009097	0.0762991	0.513359	0.0154976	0.921468	-0.1772	0.00476	-0.2928	4e-06	-0.0524999	0.687094	-0.0404999	0.717872	0.1513	0.011951	-0.259799	0.015336	0.0580948	0.832434	-0.2179	0.08114	-0.0291993	0.873682	0.0254966	0.85436	-0.0630007	0.49044	0.104296	0.765809	0.0994029	0.678765	-0.204	0.002272	-0.2037	0.001806	-0.3825	8e-06	0.0996049	0.363748	-0.1806	0.035642	-0.0812001	0.439183	-0.405499	2e-06	-0.00100013	0.991707	-0.506799	0	-0.255599	0.004019	-0.350099	7.7e-05	0.0442962	0.784476	-0.1972	0.034498	0.0136981	0.933062	-0.0169002	0.999875	0.102698	0.274286	-0.0528007	0.549535	-0.0854998	0.997579	-0.0321998	0.949256	-0.223	0.023958	-0.786599	0	-0.00289984	0.967855	-0.157399	0.069229	-0.3229	8.2e-05	-0.2174	0.00043	-0.1675	0.05109	-0.0343007	0.729133	0.0217071	0.857284	-0.253699	0.002972	0.0130977	0.955379	-0.1375	0.032442	0.0850031	0.182253	-0.115	0.092071	-0.212501	0.013688	-0.00109975	0.993342	-0.0908997	0.999902	0.0283004	0.733525	-0.1564	0.01201	-0.298399	1e-06	-0.2093	0.001435	-0.2552	2.6e-05	-0.0942994	0.679163	0.0655034	0.761489	0.000894194	0.996389	-0.1281	0.180437	-0.3198	0.002106	-0.1733	0.004748	-0.1205	0.237563	-0.0382996	0.76682	0.128505	0.066852	0.0264035	0.809279	0.1075	0.323824	0.038394	0.719601	-0.0733007	0.788701	0.0356943	0.800522	-0.2828	2e-06	0.0926946	0.451289	0.0894032	0.527489	-0.1864	0.101025	-0.0651001	0.703703	-0.106601	0.243377	-0.0351002	0.645702	-0.0559002	0.441807	-0.405301	0	-0.114201	0.08835	-0.0958003	0.172334	-0.1778	0.078742	-0.133	0.127525	-0.286301	0.001209	-0.240399	0.004676	-0.1398	0.188164	-0.2191	0.007541	-0.0928001	0.999407	0.0403033	0.737751	-0.1507	0.120173	0.0917066	0.269225	0.0956004	0.198346	-0.125	0.527465	-0.1957	0.019097	-0.2817	0.000993	-0.0998995	0.130399	-0.0240001	0.999949	0.0143981	0.930461	-0.116099	0.373044	0.141197	0.242226	0.059203	0.570706	-0.1168	0.331901	-0.106799	0.188805	0.0130977	0.895317	0.128399	0.081825	-0.132399	0.179542	-0.0611	0.347712	0.0858053	0.615369	0.234906	0.000224	-0.0159007	0.998896	-0.0528007	0.955785	-0.0113	0.932253
YKL165C-A	YKL165C-A	-0.259	0.000655	0.118905	0.188407	-0.0265004	0.999149	0.1599	0.021536	-0.1713	0.00658	-0.185899	0.002919	0.199299	0.008402	-0.431501	0	-0.0673008	0.444128	-0.0671995	0.99979	-0.267601	1.2e-05	-0.0384004	0.662565	0.0297002	0.703749	-0.245501	0.011943	-0.0921003	0.762301	-0.0871999	0.743033	-0.0953995	0.38946	-0.314801	2e-05	-0.243499	0.001256	0.0114956	0.941259	-0.0201005	0.907633	-0.113999	0.27295	0.103598	0.13301	-0.476001	0	-0.1864	0.002406	-0.0282001	0.802081	-0.0655997	0.833422	0.0287954	0.877214	-0.0279	0.828058	0.0729016	0.281184	0.0620941	0.503555	-0.0139998	0.882199	-0.111401	0.159209	-0.0159999	0.861511	-0.1855	0.628219	-0.00579973	0.99899	0.0329049	0.729656	0.0128976	0.984797	0.0593968	0.861076	-0.0365007	0.717596	-0.1853	0.007206	-0.150399	0.034936	-0.220999	0.009473	-0.0670998	0.79777	0.0682993	0.99942	0.00660682	0.958194	-0.0945998	0.39676	-0.0523997	0.644905	-0.0316998	0.912973	0.0422941	0.999843	-0.1003	0.193581	-0.041	0.743991	-0.0259994	0.796805	0.0498956	0.725981	-0.0674006	0.345723	0.254195	0.001781	0.0628954	0.58947	-0.142799	0.025532	-0.0623995	0.42984	0.0115958	0.94894	-0.0590004	0.565071	-0.2534	2.1e-05	-0.0611	0.688012	0.0859005	0.656174	0.0635996	0.758359	-0.107099	0.361661	-0.0838995	0.387493	-0.00589968	0.958894	-0.1035	0.71081	-0.0428996	0.927066	-0.0470999	0.567706	-0.0542994	0.500237	-0.230299	0.003106	-0.107	0.25317	-0.636901	0	-0.202501	0.011885	-0.1946	0.014487	-0.364299	1e-06	-0.187001	0.016932	-0.1458	0.080537	-0.122501	0.161646	-0.0175003	0.914197	-0.0625999	0.526491	-0.0028001	0.990482	0.0130977	0.999875	-0.302401	6.9e-05	-0.0765998	0.345088	-0.1	0.997579	-0.168599	0.185392	-0.0799995	0.441772	-0.405199	0	-0.0161005	0.820304	0.0385064	0.812446	-0.323101	9e-06	-0.235599	0.000144	-0.3372	5e-06	-0.0545002	0.539315	-0.0760993	0.407003	-0.2032	0.008047	-0.1698	0.116014	-0.284701	4e-06	-0.196799	0.001123	-0.1232	0.0686	-0.446001	0	0.0263043	0.825031	-0.0909996	0.999902	-0.187899	0.004129	-0.269599	9e-06	-0.203901	0.000997	-0.0491001	0.518413	-0.1836	0.002927	0.183099	0.121115	0.246894	0.009081	-0.0274	0.880168	-0.00859952	0.965977	0.0333983	0.713137	-0.119901	0.056836	-0.1855	0.040071	-0.2862	0.000344	-0.1075	0.139399	0.139194	0.063754	-0.1375	0.126718	-0.3078	7.8e-05	-0.0498004	0.85204	-0.220401	0.009565	-0.301799	0	-0.0373992	0.818158	0.0460999	0.765128	-0.00980026	0.966103	-0.0449997	0.790649	0.155697	0.051183	-0.1109	0.089854	-0.375701	0	-0.1196	0.059853	-0.155299	0.015612	-0.2682	2.3e-05	0.0427004	0.693698	-0.278801	0.000174	-0.00180016	0.988086	-0.0675003	0.41657	-0.0421003	0.73008	0.133103	0.074193	0.0514974	0.999407	-0.0543998	0.627622	-0.164301	0.051299	0.231494	0.0006	0.171604	0.011279	0.00910348	0.989755	-0.0410994	0.631701	-0.0890003	0.250485	-0.140201	0.027189	-0.0740006	0.999949	0.210501	0.015715	0.100197	0.495907	-0.0623995	0.725992	-0.00629956	0.949914	0.00980578	0.949356	-0.1152	0.14348	0.0926946	0.231554	0.158699	0.02546	0.0107942	0.959396	0.0291065	0.708079	0.0114956	0.972919	0.0825936	0.261202	-0.0871999	0.991638	-0.1825	0.177387	0.00960516	0.950291
YKL166C	TPK3	-0.326	0	0.161501	0.035773	0.00890276	0.999149	0.149494	0.023214	0.0038037	0.961679	-0.155401	0.008938	0.180797	0.012822	-0.248401	0.000131	-0.0491001	0.669965	-0.0871003	0.99979	-0.434801	0	0.0164963	0.860523	0.1029	0.105835	-0.0998995	0.333832	0.0208968	0.968855	0.1424	0.318657	-0.0965005	0.288201	-0.5477	0	-0.3417	0	0.0697984	0.471621	-0.1572	0.054363	-0.2116	0.009016	0.143498	0.021776	-0.5085	0	-0.0495002	0.451882	0.0372979	0.710811	-0.0175003	0.975118	-0.0315995	0.847355	0.0766001	0.383368	-0.105	0.100237	-0.0768006	0.339902	0.0520959	0.508454	-0.115999	0.11176	-0.0320995	0.684266	-0.0412004	0.997725	0.071694	0.776997	-0.364899	0	0.0579978	0.877121	0.0362009	0.929219	0.0897015	0.256904	0.0127975	0.905096	0.0652966	0.41241	-0.526201	0	0.00669298	0.992046	0.0721058	0.99942	0.0481943	0.618226	0.0143981	0.939916	0.153896	0.04405	-0.0810994	0.571322	-0.0574998	0.999843	-0.285601	4e-06	-0.0861995	0.358675	-0.0682005	0.382923	0.128703	0.15016	-0.1282	0.036231	0.186095	0.009177	0.165095	0.023964	0.0759022	0.233441	0.0859005	0.222044	0.0870011	0.363002	0.129494	0.076951	0.160404	0.004719	-0.0173995	0.920542	0.0759981	0.64112	-0.0287004	0.894033	0.0386047	0.763921	0.154804	0.030098	0.0989046	0.194874	0.022105	0.998399	0.119994	0.346588	-0.00970004	0.916854	-0.144399	0.024544	-0.3614	0	-0.1651	0.022191	-0.154199	0.018002	-0.1118	0.127476	-0.2152	0.001288	-0.105101	0.133139	-0.246099	0.00017	-0.0985998	0.184652	-0.1849	0.00789	-0.0670998	0.522569	-0.0748999	0.353103	0.0996992	0.255003	0.0107942	0.999875	-0.283999	1.2e-05	0.132998	0.052438	-0.028	0.997579	0.0485013	0.87645	-0.0594002	0.528534	-0.721199	0	0.0644	0.290708	0.0690972	0.566468	-0.417801	0	-0.0861995	0.172587	-0.495201	0	-0.0797997	0.2967	0.0975029	0.216534	-0.178401	0.006841	-0.0791	0.498084	0.0137981	0.853161	-0.1245	0.033577	-0.125301	0.048703	-0.3452	0	0.0943982	0.242107	-0.0291007	0.999902	0.0910972	0.173238	-0.362	0	-0.0880998	0.164299	0.115606	0.070687	-0.1373	0.021029	-0.0656994	0.725154	0.027607	0.891209	-0.0472997	0.711789	-0.0283001	0.853203	0.0362009	0.739465	0.0016005	0.981214	-0.134501	0.152687	-0.0738001	0.377721	-0.130001	0.048626	0.0597014	0.488508	-0.0291993	0.777156	-0.0672993	0.377118	-0.0204004	0.939195	-0.264	0.000171	-0.175301	0.002382	-0.0831	0.482624	0.0344975	0.802732	0.0268001	0.868006	0.0404997	0.774127	0.158402	0.033572	-0.320501	0	-0.2301	9.2e-05	-0.1845	0.001637	-0.2751	2e-06	-0.3218	0	0.00870201	0.948329	-0.622301	0	-0.232099	0.000562	-0.379701	0	-0.0133007	0.911485	0.231396	0.000209	0.0523046	0.999407	-0.0332004	0.777323	-0.0217004	0.809813	0.213503	0.000899	0.123905	0.06276	0.110898	0.567745	-0.0571995	0.542073	-0.0410994	0.655351	-0.162799	0.006079	-0.00739977	0.999949	0.132695	0.097147	-0.0196997	0.957447	0.00220564	0.993344	0.0940063	0.181199	0.00910348	0.944335	-0.0600002	0.489052	0.117602	0.092034	0.0973007	0.180865	0.0244048	0.886581	-0.0253004	0.698077	-0.00970004	0.972919	0.00370297	0.966791	-0.0428996	0.998896	-0.00500038	0.993496	0.00259452	0.986021
YKL167C	MRP49	-0.1202	0.091494	0.0553067	0.658183	0.00970547	0.999149	-0.0975003	0.254064	-0.430499	0	-0.2012	0.003739	-0.0513005	0.701588	0.120803	0.09061	0.204003	0.051559	-0.0281	0.99979	-0.3934	0	-0.2501	0.000524	-0.3587	0	0.0597014	0.660794	-0.0751993	0.801761	-0.1396	0.376765	-0.0262007	0.846407	0.817198	0	-0.1507	0.029852	-0.2675	0.00035	0.0763949	0.577212	0.0487942	0.759093	-0.0173002	0.857637	-0.2754	2.2e-05	-0.0129994	0.880118	0.038099	0.75451	0.0104934	0.984437	0.0896066	0.505113	-0.151901	0.079968	0.0272956	0.720753	-0.0252005	0.84237	-0.0287004	0.77926	0.164194	0.045553	-0.0524999	0.549848	0.0510936	0.997725	-0.0500005	0.900832	-0.654499	0	0.00990608	0.984861	-0.0542005	0.857417	-0.0208995	0.869648	-0.0214998	0.859142	-0.00140009	0.989284	-0.114801	0.190122	-0.0542005	0.862381	0.026106	0.99942	-0.0191002	0.887071	0.0708015	0.639831	-0.0581996	0.644905	-0.0866008	0.646166	-0.0110994	0.999843	0.0972062	0.270108	0.0491986	0.720921	0.0746013	0.421512	-0.1508	0.089365	0.366901	0	-0.194901	0.008311	-0.0378997	0.806252	-0.192399	0.005659	0.0619006	0.49174	-0.1376	0.158128	-0.00199952	0.989644	-0.556701	0	0.147202	0.123998	-0.000600286	0.996843	0.0711036	0.669605	0.124103	0.191604	-0.182901	0.02831	-0.0940992	0.318253	-0.00420002	0.998399	-0.0454999	0.90067	0.2221	0.002077	-0.0503007	0.586518	0.176502	0.011694	0.117402	0.146872	-0.5601	0	-0.145301	0.050421	-0.0384004	0.660428	-0.403901	0	-0.211999	0.001999	-0.339601	1e-06	-0.296899	2.3e-05	-0.00359968	0.983439	0.205405	0.004203	-0.215	0.005137	-0.0984005	0.999875	-0.310899	4e-06	-0.07	0.456617	0.0749986	0.997579	0.0197019	0.972885	-0.0265004	0.830894	0.345101	0	-0.047	0.522728	0.159203	0.115817	-0.4926	0	0.0170952	0.843276	-0.1744	0.011108	-0.0214002	0.861601	-0.0132993	0.925306	-0.1192	0.095106	0.0474965	0.75221	0.296299	1.3e-05	0.0815033	0.255636	0.355896	0	0.0311976	0.690115	0.00620465	0.967019	0.111806	0.999902	-0.123601	0.108032	-0.00959982	0.913805	0.0536952	0.500037	-0.0357004	0.690525	0.0352016	0.661639	-0.0806996	0.64439	-0.0054	0.981973	0.0174944	0.916718	0.0474965	0.762493	0.209703	0.04616	-0.118201	0.093663	-0.0524999	0.707403	-0.1136	0.160406	0.0872048	0.309006	-0.141001	0.096423	0.019403	0.865265	-0.318099	3e-06	0.118307	0.451916	0.0920992	0.302274	-0.1327	0.056433	0.0154976	0.93615	-0.0915006	0.366501	0.102094	0.333702	0.0975973	0.355742	0.00970547	0.952981	-0.0100995	0.914171	-0.2945	1.9e-05	-0.2854	2.5e-05	-0.0514993	0.546203	0.117894	0.125667	0.112593	0.375362	-0.271	4e-05	0.0283004	0.77183	-0.6901	0	-0.1116	0.186407	-0.136801	0.039049	-0.0284002	0.999407	0.158001	0.068269	0.154194	0.038775	-0.130301	0.133443	-0.0596994	0.508253	0.0432045	0.961855	0.0319033	0.782806	0.0455967	0.646656	-0.2544	0.000176	0.0748068	0.999949	0.035103	0.75468	-0.0364001	0.913579	-0.0405993	0.856971	-0.190699	0.004858	-0.0147998	0.910579	0.0368057	0.757779	0.0224033	0.834871	0.0324959	0.765748	0.0210959	0.923836	0.0234967	0.753857	-0.2094	0.007406	-0.0191996	0.849886	-0.0399005	0.998896	-0.0505995	0.933336	0.0775985	0.545294
YKL168C	KKQ8	0.0725037	0.294285	-0.1032	0.097405	-0.0328004	0.999149	0.0667023	0.231825	0.241596	0	0.0698946	0.14124	-0.0378997	0.655956	0.0614997	0.391949	0.0205982	0.912619	0.0756011	0.99979	0.112593	0.012523	0.000201963	0.998238	-0.0448003	0.393056	0.0833972	0.434242	-0.00559985	0.998218	-0.0471998	0.874226	0.0876937	0.333426	0.0977995	0.134793	0.180695	0.004547	-0.0472997	0.647899	0.119994	0.056412	0.00420653	0.975387	0.0110948	0.861216	0.255501	2.5e-05	0.241499	0	-0.0225999	0.782607	0.0106939	0.977911	0.00860162	0.961606	0.00980578	0.932801	0.145899	0.007119	0.0667023	0.264906	0.0388014	0.522152	0.0652	0.286004	0.104605	0.031036	-0.0393	0.997725	-0.1034	0.545117	0.238004	0.000201	0.101798	0.627518	0.0948981	0.620354	-0.0165003	0.841242	0.0284984	0.693644	-0.0380996	0.553357	0.224596	0.010151	0.0231986	0.92159	0.0150979	0.99942	-0.0260993	0.747012	0.00620465	0.964601	-0.0462997	0.54942	0.0255958	0.898865	0.00309846	0.999843	-0.0149004	0.844407	-0.0756006	0.282839	-0.0028001	0.97675	-0.0771993	0.436906	-0.0122993	0.837745	0.0184063	0.851381	0.0216929	0.833339	0.122606	0.007685	-0.0307003	0.62269	-0.0118003	0.924305	0.00469554	0.958059	0.568995	0	0.00809959	0.965259	-0.000200549	0.999092	0.0382957	0.846117	-0.0229004	0.86572	0.0110948	0.91788	-0.00609961	0.941295	-0.0608998	0.877327	-0.0750002	0.675562	-0.0054	0.941828	0.1149	0.019186	0.176502	0.007246	0.158402	0.023962	0.0519985	0.449299	0.154298	0.023575	0.038099	0.634103	0.0928028	0.176581	0.0771062	0.268471	-0.0204999	0.816776	0.0870011	0.250442	0.0917066	0.320904	0.0758064	0.328785	-9.95494e-05	0.998826	0.060504	0.999875	0.0564032	0.437868	0.0343989	0.599947	-0.0459005	0.997579	0.0102929	0.980699	-0.0527004	0.573212	0.1883	0.002186	0.265701	0	-0.0193005	0.882463	0.195499	0.001526	0.117296	0.011048	0.188806	0.002537	0.0246034	0.734129	-0.0439002	0.531681	0.251798	6.1e-05	0.1377	0.126246	0.0360039	0.488815	0.273098	0	0.0316069	0.582394	-0.00379929	0.961675	0.00570179	0.954294	0.00970547	0.999902	-0.0861	0.086591	0.155594	0.00053	0.155995	0.000532	0.1725	0.000196	0.156604	0.000409	0.0999011	0.456576	0.0556954	0.718153	0.127594	0.136383	-0.0794003	0.28369	-0.0286003	0.873108	0.237698	0	0.012397	0.950809	0.0960054	0.214486	-0.0169995	0.806217	-0.0017005	0.985999	-0.145399	0.045816	-0.0592003	0.433795	-0.0397997	0.858079	-0.0625999	0.480337	0.170194	0.000114	-0.0167995	0.896498	0.0353987	0.786822	-0.0399999	0.762536	-0.0860004	0.394518	-0.121899	0.033646	-0.0478006	0.348835	-0.2232	1e-06	-0.0731003	0.11739	0.0682993	0.178468	-0.0634996	0.218812	0.00620465	0.976876	0.216101	0.000523	-0.0470999	0.572031	0.204904	0.001171	0.00239289	0.98536	0.1153	0.06525	-0.0266003	0.999407	-0.0221999	0.817206	-0.0371993	0.664633	-0.00649953	0.942747	0.0707053	0.189625	-0.0466007	0.866743	-0.0424999	0.792242	-0.0367996	0.80575	-0.00859952	0.879718	-0.0976995	0.999949	-0.0926001	0.274373	-0.00709963	0.981508	0.0443941	0.735889	0.137805	0.034115	-0.140499	0.0821	0.0239934	0.762719	0.0415934	0.504493	-0.00810035	0.925858	0.0456946	0.634964	0.0127975	0.875317	0.0021048	0.992009	0.0602965	0.261121	-0.0115007	0.998896	-0.0768995	0.784606	0.0690972	0.71872
YKL169C	YKL169C	-0.0775997	0.181771	0.0236954	0.820252	-0.0246002	0.999149	0.1254	0.02755	0.0246034	0.687238	-0.0149004	0.812557	0.0345961	0.732804	0.102698	0.068203	0.129402	0.118015	0.0427984	0.99979	-0.0245004	0.612294	-0.1136	0.046898	-0.0583994	0.309728	0.00830043	0.964478	0.0508987	0.850075	-0.0141994	0.976355	0.0118963	0.917302	-0.0818993	0.140373	-0.000300112	0.996221	0.0370026	0.679915	0.0579978	0.561279	0.0229998	0.854844	0.0623013	0.284678	0.129204	0.012953	0.0632958	0.243332	-0.0132003	0.892333	-0.0546006	0.833422	-0.0295998	0.829724	-0.0295998	0.758683	-0.0132993	0.890216	0.0844045	0.193927	0.0157973	0.83702	-0.0279	0.746351	-0.0122993	0.871355	-0.0299003	0.997725	-0.0725996	0.674278	0.0453032	0.471179	0.00459487	0.991634	0.0450934	0.839516	-0.0717002	0.297654	0.00759739	0.936575	-0.0746006	0.243241	0.121095	0.110399	0.0607945	0.772117	0.0262052	0.99942	0.0830023	0.240987	0.0244048	0.866547	-0.0115007	0.918529	0.0177937	0.945096	0.0157973	0.999843	0.0150979	0.860142	-0.00149974	0.990998	0.00799917	0.934095	-0.1111	0.160702	0.0061041	0.932207	0.0982039	0.122837	0.033497	0.759648	-0.0740006	0.172006	-0.0348001	0.617134	0.0205982	0.876338	0.0136981	0.903774	0.166394	0.000622	-0.0419993	0.699201	-0.0380004	0.823565	-0.0117	0.959475	-0.0325997	0.760234	0.00259452	0.984162	0.0705954	0.305728	-0.0371001	0.954401	-0.0843001	0.467576	0.054001	0.40708	0.047999	0.458674	0.0560979	0.382948	0.0690972	0.307787	-0.2181	0.000101	0.0205982	0.786689	0.0779949	0.19918	-0.0697002	0.235595	0.115606	0.038777	-0.220001	6.4e-05	0.0850031	0.204635	0.070197	0.421901	-0.0336005	0.649811	-0.1243	0.058987	-0.0132993	0.999875	0.00309846	0.965349	0.0260068	0.743732	0.00799917	0.997579	-0.0488002	0.834423	-0.0604003	0.407223	-0.0390006	0.484197	0.0913004	0.071809	-0.00289984	0.981872	-0.0204004	0.719631	0.0886979	0.096025	0.188806	0.000354	0.047999	0.499437	-0.0792006	0.256708	0.143302	0.010084	0.0245041	0.856894	0.0801937	0.135906	0.037101	0.497835	-0.0327	0.61889	0.169502	0.001948	-0.0115007	0.91671	0.027607	0.999902	-0.0816	0.152688	0.0158972	0.79601	0.104605	0.046497	-0.0265004	0.685617	0.0864033	0.100933	0.0468961	0.785742	0.0356943	0.805125	0.0756969	0.349944	-0.000300112	0.998725	0.0195027	0.858991	0.0920044	0.07484	0.183696	0.055821	-0.00340011	0.972276	0.0415934	0.54165	-0.0279	0.742497	-0.116299	0.058975	-0.0576004	0.357493	0.0709938	0.613262	0.0796068	0.250212	0.0920044	0.073655	0.0538064	0.635311	-0.00609961	0.96579	-0.0835004	0.31062	-0.0360007	0.747893	0.0274938	0.776227	-0.0230997	0.717623	-0.0789004	0.155746	0.0118963	0.84562	-0.0550007	0.347868	0.075204	0.190871	0.0765044	0.428728	0.0714057	0.218763	0.132603	0.021369	0.122898	0.023404	0.0956949	0.154591	-0.1429	0.006054	-0.00270037	0.999407	-0.0942009	0.168803	-0.0880998	0.164479	0.1013	0.107061	0.030901	0.659745	-0.0171995	0.977743	0.131998	0.100745	0.0833019	0.323808	-0.0613002	0.268375	-0.00220034	0.999949	0.0447019	0.575856	0.0485013	0.79382	-0.0407002	0.798775	0.00360224	0.95848	-0.0806004	0.276058	0.0396017	0.626794	0.0931951	0.120579	0.0644966	0.328229	0.0473011	0.676563	0.0056012	0.947929	-0.0210005	0.908082	0.0447019	0.486432	-0.0688994	0.925509	-0.0273	0.964216	0.0690009	0.51312
YKL170W	MRPL38	0.234501	0.001025	0.0851935	0.322923	0.0176939	0.999149	-0.0314993	0.700818	-0.3208	0	-0.377201	0	0.0704992	0.433111	-0.1335	0.071465	0.0441982	0.700414	-0.0497003	0.99979	-0.637899	0	-0.3076	0	-0.410499	0	0.022105	0.91577	0.0179931	0.980375	0.0281023	0.952323	-0.00599964	0.971439	0.786304	0	-0.0482004	0.548311	-0.101501	0.290703	0.0161968	0.91796	-0.0328993	0.805735	-0.0484003	0.477451	-0.394399	0	-0.3305	0	0.054001	0.555523	-0.0373	0.930219	0.0606977	0.609833	-0.0838001	0.293894	0.305305	4e-06	0.026106	0.795228	-0.113999	0.072058	0.197299	0.001649	-0.1603	0.006051	0.0797024	0.975437	-0.00230005	0.99899	-0.1067	0.159143	-0.0257996	0.961998	-0.0527004	0.870601	0.00539999	0.958677	-0.0903006	0.20521	0.108598	0.111763	-0.145601	0.2498	-0.129701	0.27909	-0.0765998	0.99942	-0.213501	0.000712	-0.1245	0.131234	-0.1152	0.140524	-0.0199001	0.944119	-0.0146001	0.999843	-0.0357004	0.6795	-0.0256998	0.834272	-0.0588005	0.438305	-0.0502006	0.69285	0.160494	0.00467	-0.119499	0.156849	-0.0689993	0.458639	-0.259	3e-06	-0.2289	6.1e-05	0.0232979	0.8747	-0.0802999	0.307581	-0.435	0	0.138002	0.181702	-0.0474994	0.833983	0.110203	0.413086	0.0415934	0.763921	-0.0818993	0.336022	-0.0741995	0.337467	0.0693997	0.862986	0.0697022	0.774382	0.144294	0.032329	-0.00879981	0.926023	-0.1191	0.119557	0.141799	0.080074	-0.302901	1e-05	-0.0655001	0.451722	-0.1497	0.045837	-0.1723	0.017304	-0.3035	1.5e-05	-0.185801	0.012277	-0.2188	0.00366	0.109601	0.27414	0.265197	0.000261	-0.221701	0.005458	0.0129977	0.999875	-0.0898	0.245104	-0.116199	0.079984	0.0485989	0.997579	0.0839962	0.630401	-0.0329997	0.788602	0.270302	5.8e-05	0.0891049	0.112768	-0.00340011	0.981783	-0.571	0	-0.136801	0.016462	-0.652101	0	0.0501046	0.527832	0.0462955	0.61042	-0.131	0.074109	0.0797024	0.539757	0.151196	0.007801	0.151105	0.005584	0.0997934	0.105956	-0.1014	0.175043	0.0788011	0.324982	0.0864033	0.999902	-0.255599	7e-06	-0.1576	0.004593	-0.1677	0.00275	0.0607945	0.368875	-0.3245	0	-0.1632	0.150903	-0.0469002	0.804084	-0.0910995	0.406651	-0.0149004	0.925374	0.0167958	0.897192	-0.383499	0	-0.1601	0.109223	0.0019031	0.990001	0.0543067	0.459287	0.0160969	0.878546	0.1151	0.175805	-0.134	0.081093	0.00769785	0.98111	-0.0569999	0.57787	-0.0342002	0.584387	-0.0482004	0.72086	-0.1259	0.188678	0.0679966	0.585541	0.0385064	0.810934	0.0977052	0.221586	-0.0857003	0.152045	-0.26	3e-06	-0.359599	0	-0.118801	0.044386	-0.0117	0.881369	-0.0312	0.80735	-0.269399	8.5e-05	-0.2719	0.000172	-0.459001	0	-0.1882	0.018078	0.0406961	0.57441	0.0404997	0.999407	0.0740944	0.390437	0.284597	0.000155	-0.0374006	0.669204	-0.000500702	0.995818	0.0360039	0.960148	-0.1122	0.184233	-0.0806996	0.380191	-0.207499	0.000164	-0.0202995	0.999949	-0.0371993	0.749966	-0.0418997	0.852405	-0.0820001	0.548723	-0.2785	5.3e-05	0.120803	0.194283	-0.0418997	0.64753	-0.0276	0.744052	-0.0118003	0.908497	0.00249371	0.990574	-0.0132003	0.888181	-0.0725996	0.601186	-0.0126995	0.879331	-0.1042	0.780301	-0.0165003	0.986118	0.0507037	0.641249
YKL171W	YKL171W	0.2834	1e-06	0.0170952	0.863878	0.0150979	0.999149	-0.0469002	0.455276	-0.0656994	0.198864	-0.0738001	0.137524	0.0168956	0.882083	0.302302	0	0.0948036	0.144193	0.0555011	0.99979	0.120405	0.009383	-0.1883	0.000147	-0.146499	0.002209	0.186805	0.012503	-0.0267003	0.948828	-0.1265	0.31979	0.0373963	0.715918	0.463099	0	0.230203	6.9e-05	-0.176401	0.009129	-0.0634996	0.457982	0.115499	0.110914	0.129006	0.00888	0.332301	0	0.386105	0	-0.0573001	0.417569	0.00600353	0.987815	-0.0467005	0.655043	-0.152401	0.004211	-0.3922	0	-0.219399	7e-06	0.0396017	0.53701	-0.0331	0.666978	0.0324959	0.594482	0.0806986	0.925681	0.00580238	0.99899	0.1236	0.041045	-0.0230997	0.961834	0.00249371	0.994033	-0.0797006	0.200127	-0.0568993	0.374649	-0.0594002	0.341116	-0.16	0.042133	0.101798	0.353267	-0.067	0.99942	-0.0236994	0.780911	0.0543067	0.579504	0.0285974	0.751396	0.121506	0.113019	0.00370297	0.999843	0.0666059	0.267639	-0.0281	0.779306	0.0583996	0.346176	-0.356301	0	-0.1274	0.008214	-0.2292	0.000178	-0.0511002	0.541156	-0.2091	9e-06	-0.1613	0.000953	-0.0838995	0.233715	-0.148	0.005849	-0.3904	0	-0.00320056	0.986334	-0.0615998	0.694441	-0.0514993	0.734347	-0.100199	0.22646	-0.105601	0.082503	-0.0998005	0.080449	0.0620941	0.831086	-0.00159939	0.998998	-0.0998005	0.055433	0.0972062	0.064031	0.177306	0.003628	-0.0504994	0.524068	0.380896	0	-0.0860004	0.200076	0.1644	0.006331	0.198205	0.000704	0.168206	0.004572	0.106898	0.097187	0.106	0.109821	0.0364963	0.728839	0.0671981	0.349722	-0.1615	0.017649	-0.0407002	0.999875	0.1318	0.028301	-0.1115	0.041458	-0.0253004	0.997579	0.0379023	0.904645	-0.0705998	0.362884	0.0325946	0.59232	-0.1848	4.8e-05	0.0696059	0.42161	0.291497	0	0.329296	0	0.2444	1.7e-05	-0.2842	0	-0.1976	8e-05	0.292805	0	0.0140982	0.92704	-0.148601	0.001655	0.281502	0	-0.1181	0.018067	0.226102	9.2e-05	-0.0224006	0.808492	0.0346947	0.999902	-0.1341	0.007174	-0.113	0.017876	0.357597	0	0.0519985	0.359115	0.326399	0	-0.0226996	0.932879	0.0781043	0.485495	0.0540983	0.600272	-0.109401	0.117479	0.031494	0.709474	0.398	0	0.189502	0.013826	-0.1045	0.127488	-0.00729972	0.925441	-0.0789004	0.194802	0.0800027	0.271849	-0.2456	3.5e-05	0.131998	0.257783	0.0571938	0.483648	0.272095	0	0.0268001	0.827384	0.000302934	0.998313	0.0272956	0.843776	-0.0189993	0.904989	-0.0167003	0.866517	0.126894	0.007663	0.214299	7e-06	0.209603	5e-06	0.0766959	0.13756	0.169797	0.000507	0.0861044	0.231995	-0.2179	0.000145	-0.2364	8.6e-05	-0.1167	0.047745	0.0236954	0.804579	0.0428964	0.470522	-0.0665996	0.999407	-0.2137	1.5e-05	0.0593968	0.410964	-0.133799	0.014463	-0.0557008	0.342687	-0.0229004	0.97429	-0.00439971	0.961918	0.149194	0.01696	0.275901	0	-0.0107999	0.999949	-0.1095	0.137058	-0.0388005	0.832096	0.0307033	0.841859	0.180403	0.001992	-0.0384004	0.697533	0.0818986	0.17627	-0.0689993	0.243068	-0.0808003	0.162377	-0.0270001	0.830016	-0.00189984	0.983606	0.0233973	0.906083	-0.1197	0.017987	-0.145301	0.130802	-0.0886996	0.619435	0.0693997	0.373919
YKL172W	EBP2	-0.275701	0.002779	0.0735049	0.477431	-0.00289984	0.999149	0.00749693	0.946078	-0.1508	0.018742	-0.241501	9.7e-05	0.189603	0.014936	0.141995	0.1505	0.0634063	0.606183	-0.0845005	0.99979	0.102497	0.100143	0.0239934	0.803698	0.0803029	0.253119	-0.1252	0.40397	0.0442962	0.937409	0.112006	0.709292	-0.121199	0.354226	0.0984061	0.316599	0.218397	0.019008	0.0529027	0.731027	-0.0557008	0.683697	-0.1695	0.071694	0.128095	0.059493	0.351504	6.3e-05	-0.0631996	0.355118	-0.0308005	0.785808	-0.0425994	0.935758	0.0411028	0.798382	0.00630521	0.970737	-0.1855	0.001336	-0.0207004	0.861474	-0.2205	0.000806	-0.1008	0.215978	-0.173001	0.008451	-0.1217	0.932928	-0.0138003	0.99899	-0.271801	0.003432	0.0925051	0.843361	0.196204	0.424745	-0.0781996	0.372964	-0.0439999	0.648915	-0.0516997	0.561262	-0.1733	0.241568	-0.1091	0.541058	0.0781999	0.99942	0.0610019	0.538407	-0.0533994	0.717044	-0.0104003	0.940464	0.0305056	0.921836	0.0287954	0.999843	0.168604	0.017395	0.168604	0.036451	-0.0146001	0.894645	0.169604	0.177412	-0.0119996	0.889902	0.0615965	0.639182	0.115806	0.19859	-0.0877993	0.191431	-0.135199	0.053382	0.100103	0.306034	-0.1117	0.177693	-0.3271	0	-0.0863006	0.62269	0.152404	0.411351	0.0659996	0.801174	-0.0872996	0.592808	-0.0352007	0.785208	0.0141982	0.90133	0.137504	0.635897	0.161901	0.368637	0.191499	0.00449	-0.0447006	0.595957	0.158505	0.106435	-0.0932002	0.446684	-0.7738	0	-0.3324	0.000457	-0.143999	0.158585	-0.621999	0	-0.1347	0.171197	-0.151101	0.142436	-0.0717002	0.541129	-0.0360007	0.841348	0.0402051	0.764423	0.1289	0.301999	0.0469939	0.999875	-0.3552	0.000103	-0.0885999	0.265211	0.0529027	0.997579	-0.0670998	0.834423	-0.0222995	0.900106	-0.3146	0.00033	-0.2882	2e-06	0.0109946	0.955715	0.205705	0.021415	-0.0588005	0.408572	0.0291065	0.778056	-0.0522007	0.563878	0.0560008	0.572879	-0.1305	0.185452	-0.0879005	0.631151	-0.2233	0.000331	-0.2002	0.000975	-0.0269001	0.74656	0.178504	0.057947	0.0597014	0.549156	0.0349059	0.999902	-0.1469	0.029386	-0.5539	0	0.00980578	0.902653	0.171002	0.009811	-0.0573001	0.417458	0.0876937	0.762431	0.139902	0.402786	-0.219399	0.063357	0.0771062	0.503169	0.254497	0.063157	-0.0676999	0.30966	-0.0114004	0.944777	-0.128901	0.253008	0.1666	0.015547	0.0636962	0.485195	-0.189499	0.073866	-0.208299	0.033957	-0.0708998	0.817946	0.193595	0.075301	-0.108599	0.087449	-0.0282001	0.868858	0.0199011	0.930228	0.0197019	0.938983	0.0265026	0.917474	0.263599	0.000162	-0.1381	0.031712	-0.298699	2e-06	-0.324	0	-0.356401	0	0.0856014	0.235756	0.0169954	0.917673	-0.1969	0.031195	-0.0855993	0.459581	-0.266399	0.003604	0.00739646	0.964623	-0.4128	2e-06	0.150599	0.999407	0.0583996	0.594811	-0.0557997	0.645786	0.209304	0.002543	-0.0513005	0.534387	0.143694	0.351512	0.129797	0.239691	0.0203991	0.867862	-0.3874	0	0.0231986	0.999949	0.110697	0.381889	0.134904	0.254937	0.0377055	0.852689	-0.2462	0.011335	0.0350045	0.844633	-0.0566007	0.554129	0.101395	0.182849	0.0733952	0.379686	0.0838056	0.482653	-0.0360998	0.721306	0.0044942	0.987635	-0.0299003	0.729362	0.00880239	0.998896	-0.0304999	0.975481	-0.108599	0.468307
YKL173W	SNU114	-0.113799	0.060528	0.0250004	0.811884	-0.0204004	0.999149	0.0321996	0.666633	0.0639033	0.265131	-0.2115	4.1e-05	0.0585936	0.495992	-0.1915	0.001107	0.144803	0.062488	-0.00210065	0.99979	-0.3895	0	-0.0651001	0.317837	-0.1308	0.016107	-0.0235997	0.88357	0.0402051	0.899411	0.0828933	0.619531	-0.1786	0.008433	-0.153601	0.007795	-0.0262007	0.70407	-0.0415998	0.665527	-0.0600994	0.555117	-0.00659953	0.964916	0.0674047	0.257705	-0.251601	7e-06	0.00410583	0.949266	-0.0630007	0.395978	-0.00429986	0.988218	-0.0464993	0.690203	-0.0291007	0.769694	-0.156901	0.026284	-0.1217	0.046568	-0.0576995	0.381601	-0.1042	0.104836	-0.0171002	0.816671	-0.0189993	0.997725	0.110203	0.430149	-0.0669003	0.306479	-0.0234003	0.961834	-0.00510028	0.988757	-0.0489001	0.530746	0.00239289	0.98056	-0.0957001	0.131415	-0.2023	0.001883	0.00489684	0.993429	-0.0250992	0.99942	-0.1654	0.006965	-0.177001	0.005464	-0.1305	0.054257	0.0526941	0.751047	-0.0760005	0.999843	-0.0343997	0.667493	-0.0321998	0.764254	-0.1898	0.000783	-0.00410019	0.977762	-0.1812	0.00051	0.079006	0.280792	0.0308022	0.786537	-0.156199	0.002901	0.022105	0.774279	0.0283004	0.817282	-0.0122004	0.916416	-0.7482	0	-0.0156002	0.920755	-0.0418997	0.820928	-0.00889997	0.97083	-0.2066	0.00147	-0.0273	0.803907	-0.0213006	0.816152	0.0800027	0.704642	0.0910972	0.464749	0.00640575	0.940324	-0.0913992	0.12235	-0.0496003	0.474753	-0.0545002	0.486849	-0.1598	0.007281	-0.207999	0.000557	-0.2021	0.000668	-0.2502	1.7e-05	-0.2298	8.5e-05	-0.1214	0.05654	-0.0985998	0.140102	-0.0105994	0.936383	-0.102901	0.121925	-0.0266003	0.791981	-0.00270037	0.999875	-0.0498004	0.454723	-0.0132003	0.887071	-0.00689957	0.997579	0.0153977	0.970578	0.208005	0.001037	0.224201	6.1e-05	-0.1001	0.05357	-0.0254002	0.864265	-0.2861	0	0.0210959	0.739945	-0.119401	0.041925	-0.114401	0.059052	-0.0435002	0.603878	0.0321996	0.653303	0.0950062	0.306758	-0.0402996	0.500299	-0.280499	0	-0.115501	0.039708	-0.2005	0.000629	-0.0693005	0.359573	-0.00889997	0.999902	-0.1814	0.000768	-0.286499	0	-0.0464993	0.431152	-0.0213006	0.756694	-0.00889997	0.891815	-0.0681006	0.653259	-0.0186003	0.923957	-0.0736999	0.416939	-0.0729	0.428556	0.0506062	0.576246	0.0278052	0.640675	-0.000399682	0.998205	-0.0756994	0.30052	-0.0378004	0.597586	0.071996	0.306433	-0.0588005	0.450244	-0.1243	0.050535	-0.0786993	0.600865	0.0506062	0.546879	-0.0643999	0.234178	-0.0364001	0.780115	0.0395034	0.722291	0.00119694	0.994961	0.011696	0.944118	0.00139874	0.991229	-0.1565	0.002593	-0.158	0.002708	-0.299701	0	-0.0940007	0.093761	-0.0679993	0.256255	0.202299	0.033471	-0.1499	0.010765	-0.156199	0.012201	-0.2454	2e-05	-0.0951005	0.189398	-0.2094	0.000273	-0.0594994	0.999407	0.0187054	0.873199	-0.0397003	0.602465	0.0736969	0.288035	0.0606977	0.347367	0.0363978	0.951693	0.0484036	0.525266	0.1137	0.103189	-0.1842	0.000326	0.00739646	0.999949	0.0061041	0.957947	0.0323971	0.892326	-0.0395002	0.809528	-0.1021	0.09564	0.0360039	0.721191	-0.0292995	0.741817	0.0781999	0.222075	0.0323971	0.682251	0.141904	0.053026	-0.0181006	0.780852	0.0226022	0.908205	-0.0498004	0.461438	-0.0196003	0.998896	0.0188051	0.977136	-0.00429986	0.977981
YKL174C	TPO5	-0.0922002	0.112881	0.0462955	0.609021	0.0226022	0.999149	0.0913952	0.132151	-0.0583994	0.300395	-0.0292008	0.623331	0.122699	0.066187	0.102806	0.076037	0.0970983	0.26973	0.0442962	0.99979	0.0965048	0.04426	-0.0422993	0.538593	0.0183066	0.784171	-0.00790015	0.968474	0.0206978	0.961396	0.0443941	0.85393	-0.0100007	0.933183	-0.299599	0	0.168604	0.002118	0.0543067	0.516697	-0.0169002	0.905534	0.0484036	0.64863	0.0361024	0.5711	0.256298	1e-06	0.0674047	0.214656	-0.0527004	0.49531	-0.00159939	0.994197	-0.00970004	0.961606	0.0548068	0.500352	0.114594	0.050627	0.102295	0.101449	-0.0468003	0.492641	0.00249371	0.981486	0.00109603	0.988921	0.0718999	0.938243	0.00529937	0.99899	0.104994	0.068552	-0.023	0.961476	0.0106939	0.979695	-0.0367996	0.646727	-0.067	0.324148	-0.1168	0.047742	-0.0204999	0.795104	-0.00559985	0.992046	-0.0461999	0.99942	-0.0516997	0.523867	-0.1062	0.176802	-0.0801992	0.301461	-0.0171995	0.950046	0.0583026	0.999843	-0.0186997	0.826337	0.0188051	0.871985	-0.0472997	0.504247	-0.00959982	0.941238	-0.0526002	0.368796	0.131497	0.032461	0.0393069	0.705102	-0.1115	0.035567	-0.0521005	0.420595	0.0782956	0.337936	-0.0122993	0.913958	0.0891049	0.075426	-0.0812001	0.355515	0.022801	0.910311	-0.0471998	0.748229	0.0107942	0.928882	-0.0328004	0.748698	0.046002	0.550469	0.0991066	0.508799	0.0755052	0.570891	-0.0830006	0.154665	0.0749027	0.21416	0.0985004	0.096272	-0.0625004	0.381353	0.0580948	0.321514	0.000302934	0.997124	0.0480967	0.469235	-0.0769999	0.225318	0.0917066	0.116771	0.0293045	0.68734	0.112994	0.066151	-0.0799995	0.316697	-0.113799	0.062807	-9.95494e-05	0.999214	-0.0278	0.999875	0.0810942	0.169392	-0.0562002	0.410469	-0.0214002	0.997579	0.00960516	0.982928	0.0531948	0.491934	-0.195799	0.000201	0.0153977	0.789744	-0.0439999	0.708964	0.0867023	0.122754	0.0565003	0.318611	0.111606	0.043316	0.00960516	0.921306	-0.0929001	0.165125	0.0897015	0.132666	0.107795	0.180953	-0.0851998	0.116091	-0.123399	0.013978	-0.1125	0.040809	0.242901	8e-06	-0.0109002	0.922426	-0.0725996	0.999902	-0.0404999	0.517784	-0.0648994	0.236064	0.1143	0.029388	-0.0386004	0.537899	0.0644966	0.240659	0.00279612	0.991761	0.0412991	0.774547	-0.0637002	0.470659	-0.0427005	0.695227	0.0359054	0.707402	0.104699	0.041447	0.0655034	0.590223	0.0977995	0.131523	-0.0139998	0.862211	0.0355958	0.664225	0.0923022	0.163233	0.0109946	0.883385	-0.00579973	0.982373	-0.0316998	0.716387	0.027607	0.633236	0.101704	0.265005	0.0225028	0.857348	-0.0576995	0.546318	0.012397	0.937945	0.0328061	0.730186	-0.0332993	0.588228	-0.0144996	0.829841	-0.0110005	0.857727	0.0142982	0.836747	-0.0651001	0.270298	0.0209964	0.85175	0.0632958	0.276243	0.0263043	0.737433	-0.0959992	0.092816	-0.0147007	0.879031	-0.0470999	0.402304	-0.0235	0.999407	-0.0264005	0.801769	-0.114601	0.063838	0.114793	0.062977	0.0842004	0.159847	-0.0536	0.857137	0.0963023	0.243081	0.0146981	0.89202	-0.0193005	0.75533	0.0265026	0.999949	-0.00140009	0.990342	0.0378039	0.855924	-0.0225003	0.896385	0.0212949	0.758569	0.0250997	0.801056	0.0578038	0.429494	0.0366932	0.619963	0.0441982	0.542633	-0.0309995	0.816723	-0.00800024	0.92127	-0.0502006	0.669591	0.031494	0.644747	0.000302934	0.999299	-0.0179005	0.977136	0.00539999	0.976781
YKL175W	ZRT3	0.116099	0.04111	0.0056012	0.961138	-0.00780006	0.999149	0.0409065	0.528031	0.071996	0.157798	0.031494	0.565402	0.0798935	0.247563	0.541297	0	0.281704	0.001915	0.0106939	0.99979	0.7757	0	0.141197	0.006125	0.011696	0.856907	-0.0303997	0.816933	0.0899049	0.620756	0.0663028	0.712729	0.2141	0.000467	0.320196	0	0.651803	0	-0.0430007	0.626736	0.0609051	0.49407	-0.0598994	0.520287	0.230301	1e-06	0.742498	0	0.412001	0	0.0424062	0.568356	-0.0202	0.96037	-0.0399005	0.716057	0.0930057	0.136393	-0.0466007	0.336586	-0.0138993	0.879556	-0.1842	0.000218	-0.0415998	0.568809	-0.187799	0.000103	0.00669298	0.997725	-0.0017005	0.99899	0.206706	0.000198	0.0614997	0.807006	0.0679002	0.722178	-0.0528007	0.443572	0.00809959	0.929299	-0.0594002	0.34349	0.267799	0.000313	0.0538064	0.786106	0.00789873	0.99942	0.0833972	0.20395	0.0399946	0.721605	0.0475942	0.564791	0.0412009	0.811679	-0.0711999	0.999843	0.227803	5e-06	0.189704	0.000557	0.0120966	0.884256	0.0035015	0.981382	0.0784049	0.127031	0.0574988	0.428261	-0.0332004	0.744157	-0.1082	0.029314	-0.2762	0	0.0592999	0.476817	-0.158201	0.00306	0.0151978	0.766969	-0.0228007	0.870272	0.0985947	0.363409	0.0485989	0.736263	0.0393069	0.715611	0.016696	0.877353	0.0758064	0.224371	0.0441982	0.924684	0.0248019	0.946537	0.0368057	0.578196	0.306904	0	0.403399	0	-0.0181006	0.83525	0.304896	0	0.109802	0.07049	0.372696	0	0.197501	0.000347	0.310398	0	0.243706	1.3e-05	0.245204	1.6e-05	-0.0129994	0.913161	0.0900946	0.156145	-0.0278	0.76861	-0.00859952	0.999875	0.184001	0.000995	-0.0820993	0.15977	0.0501046	0.997579	0.00539999	0.991309	-0.00669954	0.958312	-0.123901	0.020984	0.0258934	0.616422	-0.0324005	0.786834	0.678901	0	0.300803	0	0.385199	0	-0.0407002	0.550161	-0.0472997	0.519759	0.765297	0	-0.0159007	0.918343	0.0766959	0.130186	-0.0473995	0.340958	0.129494	0.010385	0.506196	0	0.015997	0.869491	-0.0320995	0.999902	0.0486965	0.391691	0.0515948	0.31607	0.309199	0	0.0397982	0.495053	0.3789	0	-0.1314	0.127167	-0.0780001	0.452012	-0.0560997	0.546701	-0.0542994	0.54409	0.118307	0.157585	0.405905	0	0.207606	0.028621	0.1147	0.069966	0.234599	2e-06	-0.0119996	0.893261	0.0484036	0.515357	0.0691935	0.272372	-0.0351002	0.856548	0.210501	0.000404	0.473205	0	-0.0440995	0.685982	0.0317057	0.78574	0.0735049	0.40988	0.0702931	0.433184	-0.0493002	0.533356	0.155296	0.001096	0.392197	0	0.352804	0	0.182298	0.000114	0.204604	2.5e-05	0.213005	0.026194	0.204103	0.000167	0.316296	0	0.463497	0	0.217901	0.000173	-0.3359	0	0.00650629	0.999407	-0.1035	0.090568	-0.0787998	0.221031	0.0219061	0.788947	0.0177937	0.797636	-0.00220034	0.99707	0.210302	0.010304	0.194894	0.015492	0.151404	0.001379	-0.0158	0.999949	0.0671017	0.37704	-0.0122993	0.969303	-0.0234003	0.884732	-0.252499	3e-06	-0.0359992	0.704955	0.168	0.001405	0.0257942	0.724562	0.0891998	0.118454	0.0297002	0.811924	-0.0119007	0.871058	0.597603	0	0.0619973	0.272959	-0.00369948	0.998896	0.00410583	0.993496	-0.0740993	0.512698
YKL176C	LST4	0.105195	0.215761	-0.00900014	0.950787	-0.0324005	0.999149	0.0844045	0.268059	-9.95494e-05	0.998336	0.151495	0.015522	0.0655034	0.528614	-0.3102	8.9e-05	-0.0598994	0.744952	0.0601027	0.99979	-0.0979002	0.084362	-0.1213	0.088026	-0.0470999	0.518182	0.0800027	0.598022	0.0246034	0.96937	0.102201	0.679002	0.150898	0.140307	-0.3081	6.5e-05	-0.185701	0.022283	-0.1479	0.148383	0.0739025	0.529377	-0.0258995	0.865006	0.0353001	0.648627	-0.120801	0.126509	-0.1737	0.004078	-0.00559985	0.964242	-0.0481004	0.908745	-0.1224	0.23204	-0.0312	0.798213	0.293005	2e-06	-0.105099	0.174444	-0.0637997	0.416065	-0.0981997	0.221085	0.0965048	0.162502	0.0473011	0.997725	0.141302	0.48602	0.0410046	0.673659	0.0631025	0.901314	0.105396	0.69006	-0.0333997	0.738407	0.127105	0.082674	0.0496029	0.56907	0.0398964	0.767996	0.113194	0.503415	0.0316069	0.99942	0.103706	0.221453	0.0975029	0.359852	0.0157973	0.907248	0.0773934	0.638628	-0.0374998	0.999843	-0.124	0.086964	-0.2223	0.002043	-0.00249947	0.986104	0.00920383	0.95952	0.0550012	0.444756	-0.0321998	0.786609	0.0474965	0.702769	-0.0438006	0.54053	0.0462955	0.574942	-0.0568003	0.63941	-0.0324005	0.779245	0.0601996	0.327556	-0.0171002	0.935058	0.0404997	0.886979	-0.0405993	0.871952	-0.0935003	0.474337	-0.0775007	0.423442	-0.0238006	0.826461	0.0775985	0.867586	0.123004	0.478233	0.0859005	0.241368	-0.3101	1e-06	-0.0321998	0.748104	-0.0488002	0.670514	0.131998	0.104952	-0.1042	0.264677	-0.0386004	0.713439	-0.0903006	0.301535	-0.0247998	0.796761	-0.102701	0.263259	0.0107942	0.929709	0.0797024	0.534465	0.044506	0.686235	0.000302934	0.998811	0.022105	0.999875	-0.0397003	0.673822	-0.000900523	0.991941	0.0838056	0.997579	0.0325946	0.936155	-0.0374006	0.785876	-0.268599	0.000403	0.069496	0.26721	-0.0554998	0.691906	0.0483059	0.559766	-0.1517	0.014864	-0.159199	0.045544	-0.0511002	0.562837	0.0284984	0.797985	0.0154976	0.883833	0.0410046	0.831747	0.340802	0	0.2232	0.000148	0.0907044	0.190093	-0.302	0.00013	-0.00649953	0.961346	0.0644	0.999902	-0.0487002	0.519022	-0.0422993	0.541301	-0.1214	0.056477	-0.1055	0.119911	-0.1641	0.006938	0.00360224	0.991761	-0.0369995	0.878305	-0.0439999	0.794745	-0.0917005	0.384051	-0.1796	0.31995	-0.157399	0.009274	0.0781043	0.722935	0.1313	0.166226	0.0125973	0.898426	-0.0557997	0.540873	0.0459042	0.700264	-0.1706	0.047153	-0.0976995	0.663072	-0.0628997	0.58645	-0.0887993	0.157969	-0.0165996	0.92443	0.1151	0.319745	-0.0208995	0.923679	-0.0428001	0.816079	0.0411028	0.714154	0.169899	0.005885	-0.0459005	0.531309	-0.2157	0.000362	0.110604	0.092468	0.016696	0.84141	0.0242062	0.915293	0.236499	0.002371	-0.0650005	0.527624	0.102497	0.218833	-0.0188999	0.893299	0.206506	0.006842	-0.0784007	0.999407	-0.0249994	0.851325	-0.0126995	0.910238	-0.00449956	0.97113	-0.00199952	0.984648	0.0366932	0.967203	-0.0282001	0.874007	-0.0677997	0.65912	0.0606977	0.375274	0.0858053	0.999949	0.0225028	0.873633	0.0202995	0.958063	0.0651035	0.708946	-0.0250992	0.805162	-0.0606004	0.644085	-0.1379	0.059971	-0.00100013	0.991766	-0.1357	0.056149	0.194604	0.015355	-0.0565992	0.35441	0.1182	0.34665	0.00439352	0.962706	-0.0596002	0.998896	0.0436945	0.964216	0.0225028	0.938852
YKL177W	YKL177W	-0.190701	0.023546	0.0715979	0.484641	-0.0822994	0.999149	0.0948036	0.209218	-0.0534997	0.448695	0.0739984	0.269177	-0.0382996	0.766848	-0.163	0.058047	-0.0367996	0.683293	-0.0897002	0.99979	-0.1778	0.001888	0.135798	0.056281	0.158802	0.012819	-0.0349006	0.870327	-0.0404005	0.936571	0.0176939	0.976355	0.0149979	0.932649	-0.0774002	0.38107	0.033497	0.730607	-0.0318001	0.82774	0.0229998	0.888285	0.0787055	0.511495	0.00239289	0.980034	-0.0664999	0.435335	-0.1961	0.00124	-0.0298001	0.787722	0.0212949	0.967287	-0.0606004	0.657756	-0.0852992	0.346902	-0.00629956	0.93568	0.129705	0.08114	-0.0560007	0.494288	-0.0919004	0.26241	-0.0242994	0.779888	-0.000200549	0.999054	0.0019031	0.99899	-0.1397	0.106934	-0.0309995	0.961834	0.0602965	0.870858	-0.0247998	0.822165	-0.0596002	0.500714	-0.0778006	0.334772	0.382103	0.004864	-0.0146001	0.973239	0.0721058	0.99942	0.0548068	0.592806	0.017195	0.931378	0.00539999	0.968747	-0.0255001	0.932582	-0.0208995	0.999843	-0.00599964	0.957512	-0.0784007	0.446615	0.0205982	0.843391	0.00509812	0.9815	-0.105799	0.110743	0.137399	0.159176	0.054404	0.643702	-0.1026	0.120867	0.0165962	0.864719	0.0234967	0.883694	0.0441003	0.686386	0.0349059	0.586239	0.0115958	0.96148	-0.0365999	0.902648	-0.0636006	0.779211	-0.0351992	0.835887	-0.0130998	0.929168	-0.0833002	0.325982	0.000201963	0.999241	-0.0119007	0.992039	-0.1101	0.113448	0.0344975	0.689706	-0.0874007	0.353649	-0.0144996	0.911919	-0.0608005	0.492224	-0.0529997	0.618476	-0.0292995	0.789062	0.00660682	0.947039	-0.1052	0.238799	-0.0193999	0.870343	-0.00439971	0.973853	0.0104934	0.958238	-0.0261992	0.834007	0.0107942	0.947721	0.139797	0.982673	-0.0598002	0.526862	-0.0849993	0.280838	-0.0768006	0.997579	-0.0282001	0.949256	0.0183066	0.909681	0.0539037	0.525038	-0.0726997	0.251174	-0.0534997	0.707804	-0.131999	0.102489	-0.0941993	0.154924	-0.2634	0.001069	0.0730936	0.377018	-0.0439999	0.673076	-0.1491	0.07993	-0.00849938	0.969242	-0.0276	0.714461	-0.195999	0.001138	0.00739646	0.935267	-0.0932002	0.291	0.0149979	0.91068	-0.0424003	0.999902	0.0399946	0.610043	-0.0818	0.215396	-0.1023	0.120199	-0.0613995	0.406612	-0.133401	0.03364	0.0762033	0.756931	-0.0169995	0.951325	-0.0590996	0.707444	-0.0256998	0.877607	-0.0883007	0.344565	-0.1972	0.001098	0.139194	0.351333	0.102604	0.316953	0.0187054	0.846759	0.033201	0.748674	0.00269532	0.984529	-0.0139998	0.899949	0.0280033	0.932847	-0.0205995	0.88272	-0.1245	0.047747	0.1554	0.126854	0.4769	0	0.664901	0	0.638797	0	0.0230992	0.857381	-0.1873	0.002593	-0.1341	0.040403	-0.107701	0.090177	-0.153001	0.016404	0.00309846	0.973131	-0.271799	0.031945	0.0186057	0.841094	-0.00689957	0.959364	-0.153001	0.065692	-0.117	0.267172	0.0755052	0.364125	-0.126399	0.999407	-0.0503007	0.658966	-0.0205995	0.855419	0.0936007	0.253738	0.0398964	0.638628	0.0254966	0.977743	0.0992952	0.229207	0.1487	0.083217	-0.162799	0.008878	0.00749693	0.999949	0.105799	0.340335	-0.0154996	0.970682	-0.00149974	0.995794	-0.110301	0.211872	-0.0319004	0.836293	-0.0706998	0.42534	0.0913004	0.231805	0.0519011	0.556082	-0.00839925	0.968748	0.321697	0	-0.0454999	0.845114	0.0735049	0.32538	-0.0199996	0.998896	0.0563061	0.942441	-0.506	5e-06
YKL178C	STE3	-1.7295	0	-0.0515995	0.724545	-0.1011	0.999149	0.117203	0.213987	0.0209964	0.829977	-0.0733993	0.389823	-0.492501	0	-1.2063	0	0.0278052	0.746514	0.0941009	0.99979	-1.3716	0	-0.143699	0.110133	-0.0132993	0.90351	-0.3448	0.000294	0.0702931	0.85838	0.0806986	0.784212	-0.0481004	0.737294	0.680297	0	-0.5272	0	0.0163965	0.916954	0.0800027	0.611553	0.151898	0.220997	-0.938799	0	-0.911101	0	-2.2033	0	-0.2371	0.009423	0.00940451	0.987815	-0.230501	0.046707	-0.4916	0	0.1627	0.040025	0.254594	0.002537	-0.251	0.002074	-0.0444997	0.732196	-0.319299	3.8e-05	-0.118201	0.884544	-0.213999	0.153853	-1.9756	0	-0.107	0.735594	-0.0302995	0.961403	-0.0537003	0.660752	-0.0117	0.936524	0.00990608	0.939462	0.169604	0.691358	-0.00340011	0.996097	-0.0354993	0.99942	-0.0903006	0.442457	0.0206978	0.933283	0.0381974	0.806375	-0.0340997	0.929564	0.0766001	0.999843	-0.0309995	0.805514	-0.220801	0.022894	0.245496	0.004009	-0.198899	0.054188	-1.0429	0	0.248996	0.003917	0.0296013	0.873304	-0.366799	1e-06	-0.0156994	0.897674	0.0797979	0.58177	-0.0371993	0.803893	0.224003	0.002462	-0.0399005	0.829319	0.0899998	0.656174	-0.0569999	0.804085	0.0873949	0.520292	-0.106299	0.371723	-1.0628	0	-0.112001	0.687631	-0.0714	0.809804	-0.441701	0	-0.295801	0.000198	-1.1012	0	-0.530299	0	-0.753901	0	-1.0213	0	-0.978799	0	-0.658201	0	-1.5118	0	-0.668201	0	-0.804599	0	-0.1181	0.303067	-0.6029	0	-0.0179998	0.904192	0.106804	0.999875	-1.7212	0	-0.0163996	0.909018	-0.1986	0.997579	-0.108701	0.775771	0.429096	0	1.4167	0	-0.8676	0	-0.0984994	0.514865	-1.1835	0	-1.3926	0	-1.8166	0	0.102806	0.304422	-0.356999	8e-06	-2.1152	0	-0.145901	0.224385	-0.490801	0	-0.6523	0	-0.5017	0	-0.961401	0	-0.203799	0.027842	-0.0571005	0.999902	-0.0373	0.714607	0.00259452	0.978307	-1.4654	0	-0.309401	8.1e-05	-1.8825	0	-0.1468	0.33615	-0.2141	0.046848	-0.0703999	0.621632	-0.181801	0.109327	0.291698	0.053883	-2.4278	0	-0.2782	0.65261	-0.0960995	0.343217	-0.0519001	0.629707	0.150196	0.118652	0.196897	0.027247	-0.3894	1e-06	-0.0365999	0.910122	-0.0701	0.538948	-2.1035	0	-0.400899	3e-06	-4.1222	0	-4.2505	0	-4.1672	0	-0.226	0.019692	-1.1623	0	-0.5531	0	-0.510001	0	-1.3541	0	0.0429945	0.669532	0.117602	0.724124	-2.4569	0	-0.318	9.8e-05	-2.7301	0	-0.5312	0	0.3788	1e-06	0.00309846	0.999407	-0.2855	0.000616	0.566104	0	0.0910972	0.397868	0.282701	0.000461	-0.108299	0.75928	0.276294	0.000969	0.3394	0.00049	-0.7147	0	-0.1421	0.999949	0.125902	0.224782	-0.1075	0.597298	-0.1963	0.164855	-2.9913	0	-0.0664002	0.608044	-0.422101	0	0.550103	0	0.173805	0.052126	-0.2124	0.048307	-3.9782	0	-0.384501	4e-06	0.349297	8e-06	-0.0440995	0.998896	-0.100199	0.762824	-0.7131	2.8e-05
YKL179C	COY1	-0.0886996	0.393021	0.1038	0.4133	-0.0161997	0.999149	-0.0186997	0.88438	-0.280901	0.00032	-0.114299	0.17118	0.0571938	0.71173	0.00809959	0.948049	-0.0683003	0.707342	0.0429945	0.99979	0.0864033	0.321771	-0.0578001	0.593748	-0.0175996	0.870337	0.0763949	0.694938	-0.00199952	0.998438	-0.0738001	0.857647	0.0647035	0.688217	0.104001	0.297816	0.123905	0.214368	-0.0371001	0.824201	0.142296	0.26064	0.126101	0.36866	-0.0692006	0.471834	0.207406	0.022232	-0.146999	0.06892	-0.1196	0.2639	-0.0123008	0.984437	-0.0274	0.910256	-0.0599009	0.667292	-0.1612	0.001698	0.122606	0.234934	-0.0588997	0.590197	0.0501046	0.703515	-0.1167	0.194687	0.0693035	0.997725	-0.1445	0.583176	0.108906	0.293972	0.00410583	0.996739	-0.0233006	0.976043	0.0136981	0.928421	0.126206	0.208379	0.0611955	0.588114	-0.0314005	0.778467	0.0781043	0.825068	-0.1059	0.99942	0.0405979	0.777669	-0.0592995	0.758463	-0.0169002	0.924489	-0.0435002	0.901568	0.0880059	0.999843	0.232698	0.008286	0.127303	0.297635	-0.1415	0.139356	0.0474965	0.795002	-0.0684001	0.462623	-0.1132	0.352616	-0.1245	0.298533	-0.227	0.004538	-0.0857003	0.388548	-0.0247998	0.909046	-0.1033	0.366957	-0.3628	1e-06	-0.1131	0.480646	-0.0566998	0.858023	-0.0586998	0.836269	0.069496	0.697159	-0.0284002	0.874801	0.00759739	0.958835	0.0297992	0.998399	0.00200395	0.99917	0.0156974	0.897838	0.0502997	0.63981	0.0698946	0.534198	0.143798	0.204081	-0.107701	0.275652	0.0721058	0.542453	0.0372979	0.764239	-0.00510028	0.963794	0.031494	0.782332	-0.0501006	0.685797	-0.0346006	0.793263	-0.00119938	0.994527	-0.171601	0.104621	-0.1398	0.262904	-0.0615998	0.999875	0.153598	0.123972	-0.00769998	0.958029	0.0316069	0.997579	0.0683957	0.90341	-0.0731003	0.604474	0.156604	0.089355	0.206506	0.007525	0.0447998	0.834268	0.0883994	0.353938	-0.0110005	0.914314	0.0781043	0.434841	0.151703	0.115131	-0.0659002	0.605923	0.0223039	0.857308	0.019403	0.940463	-0.0586007	0.519293	-0.0357995	0.680016	0.00170138	0.990734	0.230203	0.014632	-0.0413993	0.773128	-0.0202	0.999902	-0.0579998	0.558482	-0.150001	0.066612	-0.00410019	0.967902	-0.182699	0.030579	0.127303	0.122373	0.0289934	0.952249	0.167795	0.280053	0.0170952	0.941944	-0.0118003	0.963032	-0.2145	0.140692	-0.0482004	0.589039	-0.0874007	0.608128	0.0624948	0.637416	0.1893	0.029361	-0.173401	0.070615	-0.0912993	0.467686	-0.0802008	0.470978	0.120604	0.619495	0.282001	0.006921	-0.115899	0.152805	0.131906	0.383806	0.0652966	0.711645	-0.0730002	0.687487	0.0797024	0.653629	-0.0974	0.434594	-0.00639954	0.95404	0.0343002	0.729878	-0.0432995	0.628707	-0.0784997	0.397548	0.2939	0.000279	-0.1413	0.488916	0.143406	0.132653	0.111806	0.331063	0.145104	0.133478	0.0648966	0.647403	-0.2285	0.011145	0.053306	0.999407	0.119197	0.30283	-0.360299	0.000213	-0.0731003	0.524062	-0.11	0.251113	-0.117399	0.721416	-0.0799995	0.602729	-0.1882	0.172479	0.00650629	0.948109	-0.0863006	0.999949	-0.0808003	0.564464	-0.0796	0.774022	0.0184063	0.951117	0.0889964	0.392752	-0.0908997	0.533842	0.172103	0.072638	0.1127	0.253873	0.166394	0.073272	-0.1168	0.419599	0.0772977	0.229115	-0.0188005	0.961026	0.0651035	0.51632	-0.0960008	0.998896	-0.1016	0.840161	0.0762991	0.668231
YKL180W	RPL17A	0.407603	0.042127	-0.0853008	0.567986	-0.0554998	0.999149	-0.0789994	0.494306	-0.2535	0.003555	0.102	0.272911	0.018506	0.937577	0.287401	0.170889	-0.2995	0.056607	-0.0258995	0.99979	-0.0431003	0.616946	0.0822938	0.465557	-0.2184	0.013835	-0.0208995	0.974866	-0.0981997	0.935658	0.108504	0.915703	0.230301	0.421581	0.230105	0.260383	0.00439352	0.986205	0.302606	0.244666	-0.0529997	0.806717	0.118599	0.46071	-0.0887993	0.38288	0.540404	0.003756	0.0350045	0.734871	-0.0435002	0.777683	0.0352016	0.959011	0.0797024	0.678318	-0.0569999	0.717678	-0.2729	0.004709	-0.1375	0.215235	0.0409065	0.744281	0.0269983	0.872904	-0.1028	0.312534	0.240094	0.957725	-0.0208	0.99899	-0.176	0.425879	-0.0670998	0.96365	-0.1386	0.882586	0.0773934	0.552029	-0.195101	0.052949	0.0441982	0.73918	0.772899	0.000302	-0.0966994	0.786106	0.0622046	0.99942	-0.00579973	0.975609	0.00650629	0.979987	0.118094	0.385692	0.0462955	0.905983	0.103397	0.999843	-9.95494e-05	0.999845	0.045401	0.803358	0.0732033	0.542659	-0.1282	0.719028	-0.1586	0.081667	-0.0412004	0.889741	-0.0917005	0.546962	-0.1576	0.078959	0.0690972	0.547123	-0.0885999	0.583717	-0.0165003	0.928328	-0.2943	0.000355	-0.154	0.692219	-0.1634	0.785727	0.0674047	0.920409	0.0399946	0.925509	0.00439352	0.984104	-0.2128	0.032385	0.204704	0.835123	0.321305	0.420025	0.157703	0.104381	-0.0889006	0.410683	0.165494	0.473526	0.573103	0.006195	-0.3874	0.050391	0.280505	0.214484	0.581698	0.003573	0.141197	0.529359	0.245496	0.244856	-0.2477	0.271983	0.395699	0.068964	0.382501	0.135885	-0.0833002	0.768646	0.037101	0.922015	-0.0875004	0.999875	0.313397	0.133081	-0.187001	0.065711	0.195297	0.997579	0.0403033	0.949256	0.00640575	0.989016	-0.6916	0.000187	-0.1193	0.171614	0.200906	0.106011	0.248899	0.200568	0.0607945	0.542471	0.0746013	0.729579	-0.1904	0.055628	-0.0240999	0.887713	-0.0397003	0.877479	0.142701	0.735491	-0.162699	0.068838	0.140595	0.102941	-0.284801	0.001414	-0.1065	0.631942	0.000403898	0.999011	0.0961944	0.999902	-0.0339003	0.769596	-0.0948001	0.309592	-0.0824995	0.39313	0.0265026	0.823202	-0.0750002	0.435826	0.0632958	0.947721	0.0616933	0.923204	-0.0431003	0.928849	-0.0188999	0.939223	0.00660682	0.984007	-0.280801	0.000821	0.167499	0.382611	-0.1815	0.481704	-0.1452	0.146676	-0.2141	0.034846	-0.2994	0.208118	-0.273899	0.21086	0.0432045	0.962256	0.196406	0.471916	0.0333983	0.736576	-0.0365007	0.880734	0.138094	0.704048	0.309304	0.289337	-0.0579998	0.914255	0.122805	0.35138	0.108103	0.250136	-0.1988	0.029212	-0.210101	0.015122	0.0575958	0.593711	-0.0260993	0.824875	-0.2523	0.382927	1.0207	0	-0.136399	0.596068	-0.1555	0.462224	0.0756969	0.813875	-0.5257	0.005576	0.115899	0.999407	0.0775028	0.612557	0.108504	0.678834	0.0206978	0.900481	-0.2292	0.015411	0.0136981	0.989139	-0.0300004	0.890434	0.151002	0.227279	-0.1614	0.071632	0.0130977	0.999949	0.253905	0.341041	-0.0119007	0.982837	0.0356943	0.902652	0.807198	2.5e-05	0.0658067	0.86218	-0.108999	0.365461	-0.0949002	0.401613	0.134602	0.207447	-0.2697	0.01714	0.0415934	0.868995	0.698396	0.001036	-0.0522994	0.649753	0.0165962	0.998896	-0.178799	0.890629	0.0655034	0.777851
YKL181W	PRS1	-0.4365	0	-0.0181006	0.844487	0.0187054	0.999149	-0.0456994	0.431218	0.159797	0.000246	-0.144699	0.000994	0.1029	0.0768	-0.2677	1e-06	-0.0533006	0.485874	-0.00839925	0.99979	-0.489901	0	0.1214	0.011546	0.145899	0.001055	-0.0796	0.36209	0.0212949	0.958171	-0.0293996	0.92285	-0.2014	0.000987	-0.6173	0	-0.2571	2e-06	-0.1639	0.00932	0.00799917	0.945326	-0.0372008	0.700737	0.0842956	0.07833	-0.548999	0	0.150794	0.000471	-0.0946999	0.08515	-0.101501	0.452255	-0.000300112	0.997251	-0.0273	0.742918	-0.3917	0	-0.047	0.465595	-0.00109975	0.986319	-0.1908	7e-05	-0.0756994	0.125237	-0.0594994	0.978219	0.0353987	0.924447	-0.272601	0	-0.0585	0.82371	0.0354972	0.901611	-0.1008	0.054768	-0.00390054	0.964642	-0.1959	1.8e-05	-0.4545	0	0.0853975	0.458028	0.0422941	0.99942	0.0755052	0.215848	-0.0449997	0.640928	0.00689401	0.94303	-0.0248996	0.899095	0.0067935	0.999843	0.0593968	0.298269	0.0268992	0.767829	-0.0397997	0.516773	0.0468961	0.612443	-0.1396	0.001724	0.00669298	0.940623	0.160701	0.001399	0.000894194	0.987534	-0.00159939	0.982037	0.0460999	0.577551	0.000201963	0.998548	0.0320021	0.479311	-0.1576	0.02553	-0.00119938	0.993968	-0.0424003	0.780725	-0.173799	0.005288	-0.0705998	0.272263	-0.00420002	0.958894	0.0991066	0.509186	0.0289934	0.929373	0.0287954	0.630364	-0.0980994	0.043115	-0.153301	0.006957	-0.2308	4.8e-05	-0.2254	3.1e-05	-0.0759001	0.230951	-0.1399	0.014442	-0.2498	4e-06	-0.183101	0.000894	0.0889014	0.148362	-0.108599	0.078793	-0.192699	0.00227	-0.280901	0	0.0534033	0.509906	0.0899049	0.999875	-0.449899	0	0.081994	0.125318	-0.023	0.997579	0.033201	0.919982	-0.1805	0.002494	-0.803501	0	-0.2925	0	-0.0234003	0.847227	-0.726799	0	0.0749027	0.109846	-0.335501	0	-0.0287004	0.670718	-0.100401	0.064597	0.141904	0.011253	-0.1088	0.178772	-0.362301	0	-0.2815	0	-0.1283	0.005155	-0.432001	0	-0.0983001	0.079438	-0.0606997	0.999902	0.00580238	0.926645	-0.497301	0	0.0685057	0.147551	0.00590296	0.924973	0.106094	0.016624	-0.0579998	0.694462	-0.0450995	0.736913	-0.0585	0.517658	-0.0546006	0.500698	-0.0371993	0.645641	0.054001	0.242886	-0.112901	0.226424	-0.0901993	0.171253	-0.0890003	0.073597	-0.0175996	0.820493	-0.267401	2e-06	-0.0376005	0.569497	-0.0676999	0.639283	-0.0674006	0.36509	0.175799	4e-05	0.0278052	0.806706	0.169899	0.007272	0.0212949	0.878348	-0.0395995	0.72046	0.0141982	0.881487	-0.179	3.8e-05	-0.1634	0.000206	0.103504	0.01944	-0.186901	2.5e-05	-0.1227	0.008431	0.0801937	0.362983	-0.4759	0	-0.108001	0.077109	-0.0271001	0.663609	0.0477059	0.546423	-0.394301	0	0.0230992	0.999407	0.00630521	0.957821	-0.266101	2e-06	0.0577067	0.335634	-0.0926001	0.06483	0.00499749	0.99313	-0.0460003	0.521071	-0.1684	0.012958	-0.1559	0.000333	-0.0671995	0.999949	-0.103599	0.129314	0.150599	0.016152	-0.00439971	0.981047	-0.2311	1.5e-05	-0.131199	0.05262	-0.000799475	0.992485	-0.0729	0.170268	-0.0388998	0.535787	0.0583026	0.490687	-0.0271001	0.588757	-0.0226996	0.901242	-0.1151	0.01414	-0.0686997	0.93894	-0.1091	0.374026	-0.0410994	0.649996
YKL182W	FAS1	-0.406099	0	-0.110301	0.223327	-0.0454999	0.999149	-0.0313002	0.730787	-0.4832	0	-0.2406	8e-05	-0.0374998	0.772622	-0.2449	0.002389	0.000302934	0.997496	-0.0269001	0.99979	-1.11	0	-0.1756	0.008523	-0.2283	0.000233	-0.0432995	0.820768	-0.0688994	0.867212	-0.0388005	0.929488	0.0429945	0.769757	0.334397	1.5e-05	-0.6474	0	-0.330901	0.000145	-0.0424003	0.773349	0.0864033	0.458565	-0.3568	0	-0.967301	0	-0.1566	0.010691	0.00239289	0.985118	0.0658067	0.839214	-0.1042	0.338877	0.0610019	0.541449	0.3394	0	-0.0504994	0.596955	0.00830043	0.932213	0.0236954	0.83679	0.102604	0.139116	-0.0431003	0.997725	0.189097	0.261178	-0.0539998	0.566445	-0.0706998	0.872911	0.0035015	0.993201	-0.0422993	0.666988	0.060504	0.489993	-0.0730002	0.371028	-1.157	0	0.0697022	0.785612	-0.00100013	0.99942	-0.1308	0.100673	-0.0843001	0.469555	-0.135301	0.106034	0.160894	0.083424	-0.0961997	0.999843	-0.0364001	0.70502	-0.1201	0.18211	-0.0908997	0.240213	0	0.999867	0.0753957	0.277831	-0.146499	0.11995	0.0412991	0.755872	-0.5244	0	-0.253699	6.1e-05	-0.105999	0.253326	-0.0906001	0.291086	-0.838499	0	-0.0503993	0.765845	-0.0210005	0.948241	-0.119401	0.445128	-0.1742	0.093389	-0.143601	0.065772	-0.0711999	0.419413	-0.0289005	0.995307	0.0172948	0.984171	0.0248019	0.787003	-0.176	0.006975	-0.5309	0	0.191297	0.030699	-1.1872	0	-0.413499	0	-0.543501	0	-1.2104	0	-0.891801	0	-1.0738	0	-0.391401	2e-06	0.0234967	0.885569	-0.1115	0.236171	-0.1661	0.096144	0.0198015	0.999875	-0.2297	0.004403	-0.0557997	0.512697	-0.0301993	0.997579	0.0149979	0.980571	0.0951953	0.370341	-0.7808	0	-0.733901	0	-0.0418002	0.787252	-0.9247	0	-0.0719003	0.285672	-0.420499	0	0.0353987	0.714011	-0.1863	0.007894	-0.230601	0.004197	0.014798	0.944774	-0.2056	0.000798	-0.415799	0	-0.00959982	0.912804	-0.4197	0	-0.177999	0.014433	0.0320021	0.999902	-0.3179	0	-0.171801	0.005465	-0.1928	0.001722	-0.181599	0.004724	-0.0886996	0.169887	0.121506	0.468693	-0.138901	0.295365	-0.0152998	0.939966	-0.0188999	0.914495	-0.216101	0.006736	-0.0382004	0.583352	-0.0504994	0.606161	0.0531948	0.638016	-0.2682	2.5e-05	0.252004	0.000159	-0.0343997	0.782499	-0.234	0.004995	-0.0479006	0.86783	-0.0204004	0.882068	-0.1915	0.001378	-0.1133	0.322896	0.0938982	0.450411	-0.0732005	0.61409	-0.1321	0.259223	-0.106601	0.226507	-0.0812993	0.230338	-0.2384	9.9e-05	-0.0393993	0.567461	-0.2261	0.000224	-0.0367005	0.643734	-0.00500038	0.967094	-0.7597	0	-0.607799	0	-1.0286	0	-0.578301	0	-0.5875	0	0.0435965	0.999407	0.0278052	0.831224	-0.4297	0	-0.0714	0.4076	-0.0390999	0.645094	-0.0270001	0.97429	-0.0291007	0.704755	-0.1612	0.019821	-0.1726	0.005036	0.0306045	0.999949	0.0402051	0.763277	-0.0115007	0.97773	-0.0321998	0.876717	-0.00659953	0.949914	0.049798	0.717774	-0.153199	0.034781	-0.0831993	0.283885	-0.0660996	0.429844	0.200404	0.011987	-0.0705998	0.200802	-0.3261	0.00013	-0.0772998	0.292916	0.0329049	0.998896	-0.0985998	0.771028	-0.0868	0.270999
YKL183W	LOT5	0.350905	0	0.156798	0.025773	0.00910348	0.999149	-0.0346006	0.661156	0.0292055	0.650927	0.233998	1.3e-05	0.191297	0.003156	0.0560008	0.427649	-0.0230997	0.821261	-0.1255	0.99979	-0.7919	0	0.198595	0.000499	0.253505	3e-06	-0.0650005	0.581434	-0.106601	0.580806	0.0535979	0.831851	-0.0877993	0.314661	-0.207499	0.000598	-0.419901	0	0.234097	0.000683	-0.0736999	0.455845	-0.0936004	0.317681	0.248195	6e-06	-0.6047	0	0.0569026	0.339203	-0.0186003	0.854729	0.054001	0.886633	0.00459487	0.981946	0.172206	0.005448	0.404195	0	-0.0173995	0.866032	0.187299	0.001197	0.00870201	0.938252	0.102604	0.087901	-0.0588997	0.985782	-0.00530009	0.99899	0.490796	0	0.0559036	0.872313	0.0639999	0.782853	-0.0255001	0.784435	-0.1151	0.077532	-0.0184995	0.836603	0.1623	0.015292	0.00789873	0.987699	-0.00439971	0.99942	-0.159401	0.015253	-0.255	2.6e-05	-0.1065	0.170815	-0.0109002	0.974687	0.0679966	0.999843	-0.1273	0.043371	0.071694	0.425165	-0.2392	5e-05	0.276401	2.9e-05	0.209004	0.000151	0.0485013	0.579017	-0.0390006	0.737885	-0.0285002	0.660706	-0.180199	0.002654	0.154	0.023418	-0.0132993	0.913748	0.0697022	0.201855	-0.0585	0.621104	-0.0487002	0.804049	-0.0269001	0.895434	-0.103999	0.244906	0.181599	0.003179	0.00459487	0.962401	-0.0193005	0.998399	0.0300959	0.939673	0.0705954	0.298896	0.164104	0.0046	0.0260068	0.738646	-0.1443	0.039884	0.289598	2e-06	-0.0251007	0.770821	0.400101	0	0.243901	8.2e-05	0.659504	0	0.223497	0.000436	0.430499	0	-0.1963	0.007316	-0.0479006	0.560161	0.0830976	0.332293	0.146603	0.687724	0.411198	0	-0.0307003	0.713652	0.101395	0.997579	0.0711998	0.745699	-0.0402996	0.67976	0.195902	0.001694	-0.0618	0.27005	0.0224033	0.884877	-0.5019	0	0.0297992	0.646263	0.235004	0.0001	-0.0711999	0.317069	0.257397	7e-06	-0.0390006	0.602217	-0.0972997	0.34118	-0.0568003	0.35023	0.2529	1e-06	0.071694	0.256062	0.205605	0.000902	0.222199	0.000156	-0.110301	0.999902	0.0904063	0.140325	0.165597	0.002336	0.0584966	0.33446	0.00329999	0.96657	0.0219061	0.734368	0.0380006	0.874708	-0.0138003	0.94716	0.0487942	0.685059	0.109106	0.200203	-0.0731003	0.375547	0.0705954	0.218194	-0.0615004	0.527977	-0.1612	0.019094	0.0824982	0.203633	-0.0109002	0.919213	0.0174944	0.871524	0.244497	0.00012	-0.0146992	0.958617	-0.0707998	0.408916	0.0158972	0.802967	0.106402	0.282186	0.205905	0.004202	0.0106939	0.95291	0.081994	0.411597	0.192497	0.003285	0.229502	2.5e-05	0.483003	0	0.384801	0	0.312805	0	-0.144701	0.012377	0.0574017	0.558262	0.112407	0.073912	0.217404	0.000707	0.415196	0	0.239899	0.000258	-0.193	0.001219	0.046002	0.999407	0.110096	0.125216	-0.2998	3e-06	0.00459487	0.966965	-0.0476008	0.5057	0.0434005	0.928057	0.0718999	0.343672	0.037101	0.624443	0.415997	0	0.0642069	0.999949	-0.0881995	0.288209	0.0250997	0.926284	0.0870011	0.484351	0.0644	0.35403	-0.0312	0.778198	0.0291065	0.758727	-0.1814	0.001991	-0.0546994	0.467509	-0.0592003	0.602665	0.0762991	0.035847	0.0938035	0.34347	0.0142982	0.859637	0.0818032	0.912422	-0.00930067	0.993496	0.0894982	0.304691
YKL184W	SPE1	-0.2827	0.000184	0.0201003	0.864245	-0.0399999	0.999149	0.187894	0.001842	0.154998	0.006439	0.119994	0.037414	0.214398	0.001077	-0.1526	0.052723	0.0117962	0.929265	0.0923022	0.99979	-0.158	0.000806	-0.193701	0.001087	0.0174944	0.815291	-0.0751993	0.600889	0.033201	0.951814	-0.0367996	0.929488	0.0117962	0.945665	-0.860101	0	0.103598	0.194083	0.0697022	0.545167	0.068602	0.524463	0.0232979	0.869405	0.0775028	0.225903	0.0456946	0.564749	-0.163	0.003413	-0.0861	0.258403	-0.0883007	0.72143	-0.157	0.065837	0.0164963	0.902948	0.459998	0	0.195297	0.001343	0.0468961	0.543143	-0.0726997	0.349814	0.1135	0.064785	-0.0578001	0.997725	-0.0257996	0.975836	0.013498	0.892446	0.165404	0.429249	0.171002	0.403477	-0.0745003	0.340643	0.114594	0.090389	0.0155975	0.866925	-0.0904005	0.383489	-0.0252005	0.943314	0.0801937	0.99942	-0.178401	0.007048	-0.1489	0.052699	-0.2316	0.000276	-0.1055	0.314358	0.016696	0.999843	0.0543067	0.489876	-0.0149995	0.905873	-0.2055	0.000862	-0.00920049	0.958854	0.228505	3.9e-05	0.198595	0.016203	0.120697	0.112614	-0.0328993	0.620798	-0.00920049	0.916597	0.0671017	0.504263	-0.000900523	0.994125	0.369405	0	-0.0407996	0.813422	0.0602965	0.80215	-0.0132003	0.967401	-0.0217004	0.897257	-0.124601	0.086351	-0.126799	0.05708	-0.0314993	0.990282	-0.0499004	0.903698	0.0211954	0.794511	0.0270974	0.733956	0.117695	0.150258	-0.2381	0.003132	0.452195	0	0.278901	0.000299	0.108304	0.215065	0.384801	0	0.236597	0.001838	0.250404	0.00126	0.0436945	0.666239	-0.00239975	0.989198	0.0864033	0.347067	0.0406961	0.753024	0.103303	0.999875	-0.2447	0.001195	-0.0152998	0.877925	0.00400513	0.997579	-0.0539998	0.824324	-0.0332004	0.801795	-0.4185	0	0.632501	0	-0.119401	0.166143	0.172295	0.019392	-0.311501	0	0.118599	0.122724	0.049101	0.54081	-0.0877993	0.252194	-0.0288004	0.763939	-0.0224006	0.917937	0.147802	0.01037	0.0460999	0.438829	0.127699	0.033561	-0.2735	0.000233	0.0526941	0.559403	-0.1197	0.999902	-0.289	0	0.126206	0.027872	-0.1603	0.00477	-0.154199	0.008909	-0.265	1e-06	0.0725037	0.738636	-0.00410019	0.989294	0.0675974	0.612366	-0.0784997	0.432652	-0.0848004	0.359191	-0.1468	0.008498	0.012397	0.922097	0.1153	0.207339	0.0825936	0.220194	0.0530974	0.522771	-0.1278	0.156261	-0.1271	0.126308	-0.0594994	0.815251	0.0726958	0.493516	-0.119999	0.032188	-0.0505995	0.696592	0.0331023	0.843098	-0.0789994	0.544609	-0.112001	0.32608	0.00930417	0.942543	0.105598	0.075693	-0.00959982	0.900779	-0.165599	0.003194	-0.0579998	0.375683	0.141001	0.018751	0.0772977	0.647179	-0.0239004	0.781562	0.273003	0.000421	0.0838056	0.298083	0.1503	0.092663	-0.0462997	0.5474	-0.0693005	0.999407	-0.00669954	0.964729	0.0377055	0.709637	0.110296	0.116406	0.1623	0.007775	-0.0407996	0.946575	-0.00689957	0.954221	-0.0310997	0.743164	0.135207	0.017839	-0.0313002	0.999949	0.0502022	0.671051	0.0679966	0.691572	0.133603	0.217749	-0.1719	0.027208	-0.0951005	0.378585	-0.118299	0.085166	0.101596	0.1308	-0.00949961	0.930399	0.0828933	0.420194	0.0201999	0.826503	0.0950062	0.471509	0.220701	0.000145	-0.0186003	0.998896	-0.028	0.972886	0.0468961	0.69016
YKL185W	ASH1	0.164799	0.0186	-0.0121	0.928639	0.0154976	0.999149	0.104498	0.147326	0.158402	0.00981	-0.0493002	0.469618	-4.3056	0	-0.1746	0.011441	-0.0319004	0.641133	0.141904	0.99979	0.0504947	0.431404	0.00119694	0.99199	-0.0513005	0.472775	0.0659996	0.623419	0.113394	0.60334	0.0397982	0.906673	0.0413972	0.732946	0.310701	2e-06	0.0585936	0.442105	-0.1302	0.132248	0.00930417	0.95513	0.188401	0.028395	-0.1988	0.001349	-0.114601	0.088198	0.00860162	0.909422	-0.0374006	0.718133	-0.0376005	0.9438	0.0287954	0.868249	0.014898	0.923617	0.353301	0	0.100399	0.193946	0.109494	0.117608	0.0832066	0.309309	0.175799	0.005273	0.0844045	0.957725	0.0397982	0.941773	0.191398	0.005746	-0.0283001	0.961723	-0.0374006	0.924926	-0.00579973	0.958677	-0.0181999	0.865322	-0.0132993	0.894509	-1.3799	0	0.0495053	0.854821	-0.0226996	0.99942	0.00699451	0.953917	0.106804	0.28653	0.0674047	0.505628	0.0603933	0.757142	-0.0618994	0.999843	-0.188999	0.004467	-0.0428996	0.721826	0.0462955	0.593521	-0.0943996	0.355307	0.238102	6.9e-05	0.0798935	0.362521	-0.0028001	0.985362	-0.0542994	0.431083	-0.1216	0.071451	0.0905012	0.353148	-0.0374006	0.735693	0.2458	1.9e-05	0.0656964	0.60677	-0.0402996	0.858667	-0.0436994	0.829304	0.1092	0.272893	-0.0959005	0.27964	0.0201003	0.853392	0.0136981	0.998399	-0.00709963	0.993095	0.191702	0.002365	0.0709938	0.339644	-0.0639007	0.415597	-0.00910031	0.942884	-0.929201	0	-0.5383	0	-0.473801	0	-1.0599	0	-0.6819	0	-0.8783	0	-0.3327	1e-06	-0.1441	0.102414	-0.0537003	0.544864	-0.1259	0.150084	0.0622046	0.999875	0.227704	0.00083	0.0410046	0.644243	-0.0783001	0.997579	0.0675974	0.827735	0.1125	0.176461	1.4748	0	0.601297	0	0.0449956	0.764087	-0.0107999	0.88694	0.102604	0.108659	-0.443999	0	0.163396	0.014928	0.0485013	0.626895	0.0818986	0.274879	0.0265026	0.880398	0.299104	0	0.389699	0	0.287898	2e-06	-0.105	0.145294	0.0119965	0.926672	-0.00800024	0.999902	0.0864985	0.209172	-0.0365999	0.600247	0.0963968	0.134872	-0.155801	0.015	0.0255958	0.719273	0.137202	0.255018	0.137294	0.202559	0.054001	0.670061	-0.0685	0.544864	-0.0442007	0.590445	0.0300959	0.665631	0.0318045	0.721121	0.298506	2e-05	-0.1247	0.066869	0.0455967	0.629637	0.178797	0.017881	-0.295999	1.9e-05	-0.0388005	0.876517	-0.0382004	0.723101	0.117296	0.053706	-0.0611	0.655207	-0.283	0.00013	-0.145001	0.107535	-0.182	0.029817	-0.0932002	0.299727	-0.934301	0	-0.6716	0	-0.799199	0	-0.2763	3e-06	0.0524994	0.480495	-0.000900523	0.992114	-1.3496	0	-0.791201	0	-1.3177	0	-0.9107	0	0.155801	0.018358	-0.0651001	0.999407	-0.0871999	0.337622	0.469105	0	0.0124972	0.917296	0.153494	0.024111	-0.0360007	0.968192	-0.102901	0.111814	-0.1242	0.050086	-0.787401	0	-0.118801	0.999949	0.0592999	0.552901	-0.0928001	0.530063	0.0683957	0.679802	0.158596	0.026669	-0.0158	0.905647	-0.0300004	0.779868	0.154894	0.022189	0.0715979	0.372305	0.0872999	0.432137	-0.0473995	0.374009	-0.1762	0.032215	0.0961944	0.163832	0.033497	0.998896	-0.000900523	0.9989	0.0835061	0.251999
YKL186C	MTR2	0.237405	0.0005	0.0904063	0.322323	-0.0309995	0.999149	-0.152101	0.016522	0.0474965	0.466689	0.0071955	0.921502	0.197802	0.003683	0.0523046	0.50856	0.185397	0.032302	-0.168201	0.936353	0.210002	9.3e-05	0.0958974	0.155622	0.0966937	0.118899	-0.0295998	0.869317	-0.0722006	0.81746	-0.0123997	0.978645	-0.0543998	0.634689	-0.2668	6e-05	0.0733952	0.325304	0.00749693	0.957075	0.0682993	0.536527	-0.188	0.019327	0.179804	0.002274	0.054404	0.444601	0.00620465	0.931813	-0.0543998	0.53359	0.0139981	0.977911	0.038998	0.787966	0.0362009	0.735246	0.269596	4e-06	-0.0321998	0.746315	-0.0418997	0.592854	-0.0568003	0.500823	-0.1326	0.030156	0.00230647	0.997725	0.060504	0.852835	0.332805	1e-06	-0.0463995	0.91961	0.0133979	0.979695	0.052402	0.544492	-0.122801	0.072125	0.0478036	0.554202	0.1421	0.079025	-0.0263006	0.939248	0.130101	0.99942	0.0900946	0.266386	0.0412009	0.774156	0.153299	0.037152	-0.0328004	0.896375	-0.00910031	0.999843	-0.0546006	0.494932	0.0765044	0.411308	0.1147	0.089751	0.0439044	0.729549	-0.00769998	0.923325	-0.3515	1e-06	0.077202	0.401097	0.217094	0.000128	0.252198	1.4e-05	0.120896	0.124139	0.217404	0.000477	0.168706	0.002117	0.0999953	0.358878	-0.0221999	0.934391	-0.0130998	0.963796	0.0187054	0.900977	-0.0780001	0.377873	-0.19	0.002223	-0.0546994	0.924684	-0.0146001	0.984257	0.106697	0.097091	0.051205	0.485548	0.0176939	0.842715	0.033201	0.743708	-0.265299	7.4e-05	-0.00849938	0.935322	0.0768053	0.331844	-0.1576	0.025125	0.190994	0.006113	-0.102001	0.189837	0.0342016	0.713386	-0.0191002	0.89267	0.065007	0.454759	-0.0235997	0.846273	-0.0682005	0.999875	0.185194	0.008461	0.136703	0.039014	0.0953979	0.997579	-0.0424999	0.908739	0.182298	0.019136	0.261603	6e-05	0.0806031	0.164032	0.0978939	0.313332	0.164001	0.013992	0.0323971	0.631305	0.0812987	0.254067	0.0867023	0.22822	0.0372979	0.703889	-0.1875	0.006616	-0.00159939	0.991336	0.231002	4.3e-05	0.0592999	0.319796	0.0534033	0.438022	0.0609051	0.41777	0.0900946	0.25237	0.0864985	0.999902	0.0307033	0.681272	0.0763949	0.209411	0.0324959	0.629439	0.0288944	0.696792	0.0491986	0.440524	0.133997	0.275041	0.046002	0.801829	0.000100985	0.999463	0.117602	0.179687	0.212295	0.020249	-0.0214998	0.754241	0.107701	0.281147	-0.0461001	0.634371	-0.00429986	0.966461	0.038099	0.679706	0.0659996	0.469815	0.138303	0.064184	0.079402	0.678074	-0.0415998	0.699921	-0.139199	0.013775	-0.0274	0.860261	0.0266018	0.861885	0.0467006	0.73764	0.0292055	0.867571	0.1725	0.014107	0.173102	0.002443	0.103894	0.090044	0.235605	2.4e-05	-0.0248996	0.741754	-0.1259	0.040932	0.1135	0.265842	0.0736009	0.308629	0.375601	0	0.132603	0.058327	0.236597	0.001244	0.155296	0.019003	0.0398964	0.999407	-0.0307003	0.789864	0.101005	0.204584	-0.0604003	0.455604	-0.3064	0	0.109802	0.546474	0.185905	0.031647	0.163099	0.038608	0.0316069	0.640188	0.0565974	0.999949	-0.0428996	0.6931	-0.0516997	0.805748	-0.0225003	0.909469	-0.00400036	0.96389	0.0999953	0.296747	0.0180929	0.873285	-0.0685	0.364822	-0.1005	0.149458	0.0653931	0.577251	0.0479013	0.354761	0.0456946	0.787419	-0.14	0.02221	0.00699451	0.998896	0.0474965	0.942441	0.0453032	0.69345
YKL187C	YKL187C	0.968098	0	0.168796	0.07398	-0.00400036	0.999149	-0.6606	0	0.0035015	0.970791	-0.126599	0.079162	-0.1983	0.024165	0.346997	0.000415	0.349297	0.00211	0.0739984	0.99979	0.603502	0	0.148101	0.061407	0.247794	0.000395	0.263804	0.045598	-0.100199	0.825016	0.0249012	0.976355	-0.0883007	0.576244	-0.0127999	0.920809	-0.1216	0.254125	0.392098	0.000305	0.011696	0.948292	-0.0438006	0.790575	-0.958199	0	0.417196	1.1e-05	-1.0548	0	-0.5266	0	0.084799	0.800938	0.226102	0.030016	-0.1838	0.026536	-0.00320056	0.970615	0.125294	0.150656	0.108197	0.187246	-0.0428996	0.713328	0.0209964	0.833044	0.0455967	0.997725	0.0404997	0.9706	1.1752	0	-0.0693005	0.918058	-0.180899	0.492195	0.620999	0	0.683598	0	0.669299	0	0.361398	0.000519	0.0443941	0.897812	-0.119	0.99942	-0.565601	0	-0.3725	1e-06	-0.2768	0.00054	0.426995	0	0.117003	0.999843	-0.441199	0	-0.258599	0.001564	-0.4593	0	0.707604	0	-0.6333	0	-1.1738	0	0.0943982	0.401097	-0.0702999	0.361621	0.446595	0	-0.000399682	0.999787	0.253106	0.000925	-0.1005	0.145091	-0.0833002	0.667596	0.0441003	0.902648	0.0679966	0.809062	0.175403	0.203355	-0.0528994	0.692362	-0.1663	0.040965	0.0655999	0.955477	0.1817	0.330336	-0.2396	0.001064	-0.139101	0.073686	0.145104	0.183843	0.396105	0.000109	0.4842	0	1.07	0	0.488299	1e-06	0.477097	1e-06	0.518797	0	0.3153	0.002014	0.338601	0.000988	0.176897	0.182202	0.3373	0.000946	0.146499	0.270548	0.0375931	0.999875	1.1216	0	0.251204	0.000766	0.106	0.997579	0.122898	0.629642	-0.0837007	0.560746	0.740703	0	0.238897	0.000382	0.330294	1.5e-05	0.661303	0	-1.0669	0	0.425803	9e-06	0.107902	0.219577	0.887697	0	-0.6077	0	-0.441599	5.4e-05	-0.525999	0	1.0495	0	-0.179	0.015041	0.577799	0	-0.00619958	0.967019	-0.1269	0.999902	0.0248019	0.792976	-0.114801	0.112445	-1.2719	0	-0.4582	0	-1.013	0	-0.350999	0.003614	0.455197	3.6e-05	-0.2165	0.092392	-0.3723	1e-06	0.254896	0.021426	-1.0301	0	0.424299	0.000192	0.0953979	0.464712	-0.5017	0	0.350905	0.000117	0.736302	0	0.661102	0	0.142505	0.573087	-0.8	0	-0.5054	0	0.152002	0.207956	0.0336943	0.88219	-0.1237	0.446897	0.0762033	0.698164	0.0419999	0.746429	0.339297	1e-06	0.431698	0	0.576696	0	0.369796	0	-0.716	0	0.119794	0.327288	0.454397	2e-06	-0.0297	0.837523	0.7433	0	0.0447998	0.781818	2.7946	0	-0.1382	0.999407	0.917798	0	0.323001	0.001902	-0.465901	0	-0.625901	0	-0.316701	0.000362	0.431002	0.000478	0.484901	5.6e-05	0.685303	0	0.0318045	0.999949	-0.944699	0	0.135798	0.331632	0.0776942	0.684881	3.2506	0	0.405001	0.000253	-0.4682	0	-0.5417	0	-0.648901	0	-0.208799	0.0253	0.0739984	0.298205	-0.109401	0.555009	-0.469699	0	-0.3214	0.016958	-0.249899	0.136568	0.459904	0.000906
YKL188C	PXA2	0.122103	0.050564	-0.00480061	0.968709	0.000605805	0.999149	-0.0399005	0.530103	0.251095	0	0.210501	4e-06	0.0199011	0.855552	0.403802	0	0.223694	0.026467	-0.0655997	0.99979	0.459505	0	0.265101	0	0.288406	0	0.0346947	0.809106	-0.0454999	0.887343	0.0038037	0.994688	-0.0236994	0.84384	-0.0348001	0.615053	0.452395	0	0.466497	0	0.0267009	0.822297	0.0115958	0.930062	-0.041	0.470157	0.631598	0	0.5534	0	-0.0214998	0.798157	0.0331023	0.928184	-0.0135002	0.93098	0.162004	0.001711	0.0936007	0.065212	0.763599	0	0.0372979	0.551444	0.123997	0.024238	0.0215934	0.73365	0.0842956	0.922627	0.0149979	0.994884	0.212395	0.000499	-0.0154996	0.97946	-0.0904005	0.620354	-0.0664999	0.295029	-0.1062	0.051666	-0.0689993	0.240657	0.268099	0.000248	-0.00149974	0.996097	-0.0156002	0.99942	-0.0651001	0.335004	0.0016005	0.992287	-0.00470074	0.963501	0.00129784	0.996199	0.0519011	0.999843	-0.0283001	0.695107	-0.0173995	0.86907	0.00390442	0.967705	-0.0404999	0.721727	0.0213944	0.716849	-0.1819	0.005676	-0.0554998	0.479574	0.117602	0.012606	0.0891998	0.09127	0.254098	0	0.00830043	0.933498	0.388796	0	0.0284984	0.842584	-0.0201005	0.933317	0.00119694	0.997975	0.1182	0.148894	-0.00619958	0.959816	0.0560979	0.388711	0.0222044	0.994751	0.0324959	0.929373	-0.1515	0.001725	0.0758064	0.156312	0.237099	0.000113	0.0736009	0.342026	0.4296	0	0.124302	0.061837	0.184103	0.003177	0.219103	0.000314	0.333802	0	0.163602	0.01035	0.2404	0.000125	0.0382957	0.724156	0.0980018	0.161095	0.223694	0.000707	-0.0154004	0.999875	0.3014	1e-06	-0.0418002	0.518483	0.0386047	0.997579	0.018506	0.950025	-0.0288004	0.784908	0.276199	2e-06	0.1824	4.6e-05	-0.0409005	0.703716	0.672	0	0.446097	0	0.369695	0	0.850599	0	0.0435965	0.54994	0.579296	0	0.127303	0.137236	0.1141	0.01649	0.254594	0	-0.0633006	0.233983	0.297403	1e-06	0.00479619	0.962511	-0.0298001	0.999902	0.298905	0	0.219004	1e-06	0.425298	0	-0.0111997	0.865601	0.475604	0	0.0960999	0.445912	0.00830043	0.972478	0.0759981	0.418426	0.0225028	0.84985	0.125003	0.250408	0.362195	0	0.243706	0.030237	0.998398	0	-0.0392007	0.529795	0.0245041	0.757485	-0.000600286	0.995236	0.215703	0.000521	0.103195	0.461454	-0.0342002	0.720971	0.634101	0	-0.0173995	0.895193	-0.0631002	0.534789	-0.00140009	0.994183	0.0616933	0.570523	-0.0885002	0.174255	0.0545985	0.288794	0.0584966	0.26403	0.171297	0.000173	0.173102	0.00018	-0.0665996	0.208196	0.128293	0.247143	0.372395	0	0.0589953	0.437256	0.252597	2.1e-05	-0.0318001	0.742296	0.273098	2e-06	-0.0324994	0.999407	-0.0480005	0.534723	0.0525967	0.484801	-0.0315007	0.663967	-0.1125	0.028865	-0.0286003	0.965007	0.239997	0.015735	0.3014	0.004638	0.129204	0.005477	-0.0502006	0.999949	-0.1109	0.145135	-0.00679955	0.982837	-0.0122004	0.943747	0.328595	0	0.0534033	0.580321	0.132195	0.012832	-0.0182993	0.796511	-0.0600994	0.32317	-0.00639954	0.968748	-0.00140009	0.987113	-0.0684001	0.547532	-0.0264005	0.675998	-0.0230997	0.998896	-0.0136998	0.986527	-0.0100995	0.962026
YKL189W	HYM1	0.169194	0.006162	0.0312964	0.725866	0.0362009	0.999149	0.102497	0.059102	0.450802	0	0.0907992	0.062807	-0.1233	0.042117	-0.0303997	0.680905	-0.332101	8.2e-05	0.0941009	0.99979	-0.277001	0	-0.00800024	0.921307	-0.0952993	0.055602	0.084799	0.40012	0.0560979	0.853465	-0.0167995	0.976355	0.0600059	0.528935	0.571395	0	-0.3284	0	0.0056012	0.9642	0.052402	0.577212	0.0705954	0.407937	-0.371501	0	-0.456999	0	-0.3833	0	-0.0161997	0.851602	0.0108944	0.977911	-0.0500005	0.621868	-0.0452007	0.561773	0.111499	0.046436	0.0283994	0.724273	0.0473988	0.437175	0.0424062	0.554098	0.0177937	0.789885	-0.00959982	0.997725	-0.0991993	0.546486	0.223497	0.00039	-0.00439971	0.991901	-0.0815008	0.684721	-0.0413993	0.566382	-0.0169995	0.831004	-0.0154004	0.842677	0.143994	0.008747	-0.00830057	0.984831	-0.0938005	0.99942	0.0558065	0.438218	0.0667987	0.440284	0.0610987	0.41675	-0.1081	0.157627	-0.0253004	0.999843	-0.0424003	0.526939	-0.1095	0.089231	0.0356943	0.598469	0.0985004	0.25791	-0.0688994	0.180703	0.140098	0.04996	-0.136501	0.017431	0.239899	0	0.206506	1.5e-05	0.081994	0.247499	-0.0415998	0.597898	0.6432	0	-0.1089	0.23737	-0.0141994	0.953392	-0.1699	0.048987	-0.0945998	0.30192	0.112006	0.057967	-0.1136	0.03852	-0.0468003	0.93371	-0.0217004	0.961849	-0.2209	1e-05	-0.0686997	0.217838	-0.425701	0	0.0779949	0.328909	0.370399	0	0.343396	0	-0.1235	0.060845	0.385696	0	-0.211201	0.000617	0.257699	2.9e-05	-0.152	0.022205	0.0797979	0.383664	0.0115958	0.907622	-0.0343007	0.742122	-0.0390006	0.999875	0.291097	2e-06	0.00620465	0.943992	-0.0165996	0.997579	0.0611955	0.775771	0.145704	0.041009	1.1193	0	0.110096	0.017914	-0.0585	0.546954	-0.580101	0	-0.312601	0	-0.4054	0	0.000995116	0.992383	0.0600059	0.383195	-0.3826	0	-0.0284002	0.852811	-0.217501	3e-06	0.306204	0	-0.0861	0.095049	-0.471001	0	-0.0655001	0.33262	-0.0271001	0.999902	0.0679002	0.206421	0.300499	0	-0.352301	0	-0.154	0.001972	-0.362	0	-0.0213006	0.944481	-0.0655997	0.62529	0.135207	0.093484	-0.0177004	0.892455	-0.346801	0.000141	-0.3941	0	-0.319501	0.000195	0.0179931	0.850455	-0.1216	0.017977	0.0196023	0.81193	0.191702	0.004562	0.136401	0.038088	-0.0392007	0.8557	-0.1133	0.130333	-0.410499	0	-0.0314005	0.790371	-0.0428001	0.71193	-0.111	0.205089	-0.0493002	0.67697	-0.142701	0.014729	0.0239934	0.684702	0.0928975	0.063414	0.247903	0	0.147294	0.001979	-0.0780001	0.139228	-0.1449	0.102221	0.105504	0.091309	-0.0477007	0.556349	0.0198015	0.784137	-0.0362995	0.70657	1.8492	0	-0.0553994	0.999407	0.0931004	0.136566	0.0766001	0.297987	0.0610019	0.342657	0.138303	0.006768	-0.0397997	0.916426	-0.360499	1.8e-05	-0.339699	0.000184	0.203201	1e-05	-0.0828998	0.999949	0.00509812	0.967841	-0.0586007	0.679959	-0.0308993	0.841859	0.175595	0.004246	-0.00970004	0.93763	-0.1618	0.001944	0.203101	3.3e-05	0.1396	0.007405	-0.0596002	0.524875	0.00940451	0.91576	-0.1021	0.266325	0.162996	0.000784	-0.00249947	0.998896	-0.0376005	0.958302	-0.0359001	0.647448
YKL190W	CNB1	0.324304	6.4e-05	-0.125301	0.072826	-0.0312	0.999149	-0.0443003	0.529021	0.0206978	0.74228	0.0889964	0.098451	-0.0870007	0.244944	0.00779829	0.942426	0.0891998	0.329181	-0.0479006	0.99979	-0.00260064	0.965181	-0.0840004	0.171194	-0.0395995	0.522281	-0.0583002	0.745857	-0.0402996	0.936571	-0.134399	0.53215	0.0487942	0.738621	0.0352016	0.714128	0.0896066	0.314037	0.0441003	0.749214	-0.0297	0.820804	-0.028	0.821502	-0.0765998	0.18797	-0.0420007	0.633139	-0.00569979	0.929005	-0.0218	0.822241	-0.0494002	0.886633	0.0471056	0.682659	-0.0247998	0.8135	0.0749027	0.195294	0.0526941	0.486962	-0.1695	0.001963	0.0496029	0.518935	-0.0335001	0.620687	-0.0239004	0.997725	-0.0126995	0.99899	0.272501	0.000811	0.0434985	0.948096	0.0394051	0.946032	0.00200395	0.984409	-0.000799475	0.992536	-0.0110994	0.896265	0.115499	0.204058	-0.0858994	0.587984	0.0925051	0.99942	-0.0254002	0.783269	0.0321008	0.81185	-0.0659002	0.429688	-0.1564	0.028317	0.0524994	0.999843	-0.1152	0.054025	-0.0738001	0.36653	0.145404	0.011798	-0.0453004	0.773906	0.1565	0.00268	0.0643034	0.573956	0.0565974	0.539104	0.210002	3.7e-05	0.106402	0.06733	0.0201003	0.883154	0.107099	0.099895	-0.00869966	0.876244	0.152495	0.204557	0.00279612	0.993493	0.0965992	0.605708	0.0410046	0.803792	-0.1335	0.034502	-0.0771004	0.266715	-0.0816	0.861539	-0.0267003	0.966848	0.0543067	0.400691	0.0891049	0.13142	0.018506	0.86225	0.183506	0.046343	-0.0177004	0.851812	0.0920992	0.346579	0.150898	0.087399	0.0019031	0.983765	0.105598	0.234442	-0.0177004	0.880616	0.0575958	0.588719	0.0955059	0.449562	0.304803	0.00031	-0.0574007	0.671683	-0.0384996	0.999875	0.1029	0.249588	0.0725998	0.267499	0.0651035	0.997579	-0.0930001	0.57578	0.296698	0.000796	0.1657	0.042614	0.153805	0.002284	0.0702931	0.473025	-0.00749983	0.936863	-0.1343	0.010078	-0.0787998	0.362396	0.0289934	0.72459	0.014898	0.883885	-0.0606997	0.5268	0.0858053	0.594479	0.177203	0.000561	0.0918014	0.077903	0.178797	0.000708	-0.1078	0.213777	0.0100064	0.92912	0.0358069	0.999902	-0.0845999	0.143399	0.311003	0	-0.0208995	0.739653	0.0693035	0.244758	-0.0685998	0.21375	0.0255958	0.95044	-0.0554998	0.798533	0.0867023	0.520731	0.0342016	0.778684	0.0406961	0.678179	-0.1177	0.021911	0.0394051	0.736351	-0.00480061	0.975254	-0.0891998	0.138805	-0.00309935	0.97698	-0.00199952	0.987857	-0.0792997	0.409144	-0.0017005	0.994424	-0.0808003	0.477307	0.0038037	0.950397	-0.1342	0.107694	-0.0541002	0.740219	0.0718038	0.629556	-0.0292995	0.892056	-0.00480061	0.966424	0.0865936	0.114732	-0.0816	0.146225	0.0102929	0.868057	0.1333	0.011864	-0.0182993	0.800453	0.0231986	0.84202	0.0749027	0.390741	-0.0165996	0.892455	-0.0319004	0.737329	-0.2011	0.031299	0.340699	1.2e-05	-0.0142999	0.999407	0.0330036	0.74205	0.0469939	0.667976	-0.0995006	0.124975	0.0504947	0.447962	-0.0129004	0.984983	0.0743958	0.384373	0.1338	0.082991	0.0691935	0.216424	0.0321996	0.999949	0.0996992	0.374251	-0.0273	0.913579	-0.0263006	0.878106	-0.0175003	0.867521	0.090596	0.460772	-0.0386997	0.649223	0.0354972	0.629484	0.0071955	0.939905	-0.0725996	0.450886	0.00900312	0.943083	-0.0146001	0.967527	0.111098	0.048974	0.0247026	0.998896	0.000504855	0.9989	0.0630059	0.519515
YKL191W	DPH2	-0.2628	0.000199	-0.0488002	0.731357	-0.0523997	0.999149	-0.237399	0.003444	-0.0327	0.715907	-0.347801	2e-06	0.0654069	0.635524	-0.0480005	0.566482	-0.00369948	0.979249	0.0632958	0.99979	-0.1347	0.160842	-0.0301006	0.790993	0.162094	0.038947	-0.2403	0.00802	0.00789873	0.995274	-0.0104003	0.984749	-0.2645	0.000897	-0.371001	0	-0.2133	0.002685	0.0353001	0.774656	0.0272956	0.891105	0.0126974	0.953182	0.101596	0.230219	-0.351001	0	0.182502	0.014485	-0.0746993	0.511163	-0.1898	0.294547	0.108504	0.437294	-0.0431999	0.760651	-0.1518	0.00637	-0.0786993	0.469644	-0.173601	0.034762	-0.2018	0.022145	-0.236701	0.002105	-0.106301	0.881702	0.129006	0.475615	-0.192099	0.007567	-0.0581996	0.89712	0.0241069	0.969332	-0.0536	0.646861	0.071996	0.502033	-0.152	0.086977	-0.403601	2e-05	0.0232979	0.967922	0.0413972	0.99942	0.123097	0.236401	0.0115958	0.961982	-0.0938005	0.436451	0.0294034	0.935278	-0.1526	0.999843	-0.0472997	0.681882	-0.0233006	0.889652	-0.0240001	0.846475	0.0124972	0.938584	-0.237	0.001659	-0.1585	0.049075	0.0182069	0.922224	-0.207599	0.005656	-0.142799	0.086836	0.0375931	0.832723	-0.141001	0.147418	-0.503601	0	-0.0638992	0.642001	-0.0407002	0.861967	0.118705	0.368354	-0.0709999	0.569349	-0.0818993	0.509657	-0.0452007	0.717325	0.0946009	0.71081	0.135495	0.301982	0.0427984	0.67462	-0.0960995	0.286657	-0.166499	0.024152	-0.201001	0.009543	-0.3268	3e-06	-0.223401	0.002615	-0.1848	0.013453	-0.195799	0.006963	-0.0386004	0.647539	0.0545985	0.540249	-0.0321998	0.741551	-0.167599	0.062257	-0.216099	0.003928	0.0668952	0.534907	0.0317057	0.999875	-0.3566	0	-0.1134	0.225141	0.0169954	0.997579	-0.0318001	0.967014	-0.118801	0.178198	-1.2587	0	-0.4949	0	0.00269532	0.989552	-0.2878	2.7e-05	0.0994029	0.217858	-0.162	0.024105	-0.1584	0.06992	-0.1012	0.346238	0.211498	0.00309	-0.0992997	0.404877	-0.369101	0	-0.5202	0	-0.246	0.001421	-0.141001	0.053262	-0.0681006	0.572403	-0.0210005	0.999902	-0.2058	0.009276	-0.571	0	0.121798	0.124984	0.145599	0.072372	0.187502	0.012354	0.026106	0.938781	0.0917066	0.507004	-0.1891	0.033858	-0.0208995	0.920807	0.0424062	0.730722	0.159797	0.032861	0.0386047	0.791604	-0.188901	0.016858	-0.184	0.024484	0.0318045	0.807614	-0.105601	0.229852	-0.2633	0.000313	-0.0455997	0.855921	-0.236299	0.002699	0.161501	0.030133	-0.0466007	0.806755	0.111806	0.273368	0.00289691	0.988472	0.0251989	0.89569	0.062702	0.626492	-0.236799	0.001524	-0.1974	0.010066	-0.1757	0.019403	-0.226701	0.002599	-0.2099	0.007536	0.0892947	0.543736	-0.414501	0	-0.146199	0.062436	-0.1571	0.029583	0.0559036	0.594577	-0.830601	0	0.174304	0.999407	0.0989989	0.39394	-0.2417	0.00127	0.0361024	0.772832	-0.1847	0.024986	0.0565974	0.936332	0.153805	0.143132	0.0705954	0.499927	-0.2763	0.000177	-0.00490049	0.999949	-0.1479	0.089636	0.269895	0.00831	0.0109946	0.967541	-0.4824	0	0.0675974	0.554833	-0.00429986	0.979379	-0.1096	0.241798	-0.0720004	0.485618	0.0241069	0.916368	0.00479619	0.963277	-0.5222	0	-0.1991	0.012137	-0.0992997	0.854677	-0.1599	0.235735	-0.0942994	0.491341
YKL192C	ACP1	0.204604	0.004918	0.297602	0.000133	-0.00180016	0.999149	0.1565	0.041152	0.144999	0.038665	0.0768053	0.295514	0.0616933	0.61675	0.3097	1.5e-05	-0.0633006	0.563133	-0.203799	0.91447	0.0853975	0.181087	-0.1121	0.16179	-0.124601	0.08494	0.151404	0.142847	-0.1551	0.453732	-0.0472997	0.898078	-0.0207004	0.893941	0.5034	0	0.054001	0.507317	-0.0236994	0.858584	0.0806031	0.537392	-0.1095	0.361573	0.200303	0.004248	0.0121968	0.882541	0.0205982	0.803041	-0.0919004	0.329008	0.0460999	0.935667	0.0682993	0.642399	-0.0343997	0.798234	0.4363	0	0.108799	0.213813	0.0297002	0.76626	0.105303	0.235535	-0.1008	0.191109	0.130799	0.773902	-0.0199001	0.988717	0.000504855	0.996709	0.0519011	0.918058	-0.0696002	0.805127	0.00570179	0.961364	-0.1642	0.03676	0.115699	0.167332	-0.226	0.003915	-0.0789004	0.779328	0.00749693	0.99942	-0.0541002	0.63079	-0.1638	0.099242	0.158001	0.084141	-0.0571005	0.820068	-0.0328004	0.999843	-0.0472997	0.646386	0.0702931	0.562433	-0.0546994	0.568417	0.0340044	0.816172	0.211698	0.00214	0.143302	0.09132	-0.0784007	0.500733	0.250998	0.000209	0.0550012	0.54338	0.160894	0.074119	0.0876937	0.371295	0.415596	0	0.119994	0.284166	-0.0340997	0.898082	0.0331023	0.889622	0.136506	0.167926	-0.0017005	0.991996	-0.193	0.012641	0.00890276	0.998399	-0.00380073	0.998411	-0.0682005	0.426663	0.0648966	0.451941	0.0791972	0.337499	0.0188051	0.868267	-0.1692	0.02065	0.0239934	0.815265	0.0907044	0.270663	0.013598	0.877998	0.00799917	0.931864	-0.2133	0.004675	-0.1448	0.076861	0.0474965	0.714094	0.144294	0.073752	-0.1974	0.019144	0.0685057	0.999875	0.0433025	0.61342	0.0393069	0.703822	0.0970039	0.997579	0.0842956	0.771103	0.00590296	0.973681	0.2026	0.003532	0.465003	0	0.0796068	0.563982	0.0280033	0.71728	0.1135	0.112728	0.0253974	0.753823	0.227606	0.001654	0.195499	0.013051	-0.0293996	0.747906	0.150703	0.138929	0.0985004	0.17462	0.589601	0	0.135404	0.064534	0.328905	3e-06	0.2639	0.000408	0.0838056	0.999902	0.111499	0.142241	0.163202	0.01636	0.155205	0.024954	0.164902	0.021457	0.0933033	0.193337	-0.00910031	0.983991	0.0164963	0.943629	0.0245041	0.885733	0.128003	0.229523	0.0722979	0.462943	0.1092	0.115076	0.0283004	0.814295	0.1547	0.061538	0.146199	0.052628	-0.0981997	0.279645	0.139496	0.099513	-0.0329997	0.715764	0.133406	0.405598	0.0803984	0.416035	0.115606	0.093711	0.0933033	0.502362	0.00269532	0.987646	0.0816941	0.505635	0.148895	0.127178	0.185397	0.029598	0.00329999	0.973229	0.016696	0.852636	-0.147201	0.030784	0.0205982	0.823939	-0.0715001	0.373846	-0.0976995	0.333882	-0.1055	0.160611	0.0396999	0.690943	-0.402701	0	-0.1054	0.253403	0.347994	1e-06	-0.0151001	0.999407	-0.0156002	0.924991	0.237197	0.001999	0.169001	0.034883	0.0810942	0.333689	0.0992009	0.72886	0.0326933	0.752568	-0.0221999	0.809979	0.0365948	0.649666	-0.0604996	0.999949	0.231703	0.004325	0.00830043	0.984649	0.0298981	0.896385	-0.0028001	0.976833	-0.0713	0.521606	0.0880059	0.349014	0.0876937	0.312498	0.160301	0.039603	0.0322984	0.863695	-0.0126005	0.89837	-0.0701	0.633743	0.126801	0.092481	-0.0562002	0.998896	0.0191041	0.981295	0.0565003	0.62336
YKL193C	SDS22	0.153494	0.022123	-0.0202995	0.858801	-0.0181006	0.999149	0.0880059	0.171908	-0.117401	0.032894	0.135298	0.012544	-0.00869966	0.95852	0.207805	0.001733	0.225201	0.063936	-0.106799	0.99979	0.345203	0	0.0231986	0.7721	-0.0536	0.386356	0.167204	0.063974	-0.0395002	0.923151	0.047999	0.879124	0.121506	0.155467	0.216101	0.000769	0.366599	0	-0.00830057	0.95018	0.0268001	0.850404	0.0821984	0.39227	0.107206	0.063881	0.277199	1e-05	0.336603	0	0.0563061	0.490299	0.0616933	0.819098	-0.0507998	0.66831	0.0779949	0.310058	0.0592999	0.360938	-0.0959992	0.150656	-0.0196997	0.807291	0.202399	0.000653	0.0931951	0.117133	0.0915035	0.925681	-0.1116	0.525073	0.0215934	0.796655	0.0578038	0.874911	-0.0301006	0.947989	0.0237947	0.796081	-0.0554998	0.462965	0.075204	0.270897	0.3587	0.000623	-0.0349006	0.895829	0.0153977	0.99942	-0.0480005	0.578469	0.0244048	0.873183	-0.0147998	0.901159	0.107407	0.262266	-0.0355999	0.999843	0.0499931	0.509857	-0.0425994	0.680974	0.0188051	0.831511	0.0056012	0.970963	0.151196	0.005266	0.117695	0.134371	-0.0225003	0.856709	0.0824982	0.14825	-0.0276	0.737006	-0.0135002	0.927217	0.0627987	0.434647	-0.0498004	0.356185	0.218496	0.006746	0.0317057	0.897951	-0.0818993	0.577276	0.197601	0.009398	0.0371995	0.725981	0.107701	0.100696	-0.120399	0.48745	-0.0972997	0.513614	-0.0931002	0.12316	0.2271	3.7e-05	0.279697	2.3e-05	0.307498	5e-06	0.233606	0.000314	0.1725	0.013742	0.162004	0.020693	0.128597	0.062334	0.228406	0.00058	0.0132979	0.889629	0.187996	0.007576	0.152404	0.068657	0.315902	2e-06	-0.0818	0.38232	0.0170952	0.999875	0.274101	2.8e-05	0.130206	0.034316	0.0110948	0.997579	0.0310987	0.941481	0.231899	0.001142	0.338202	0	0.107594	0.043114	0.110697	0.184043	0.297203	3e-06	0.378101	0	0.382601	0	-0.0235	0.792701	0.0691935	0.373933	0.227606	0.000496	0.314198	1.5e-05	0.143694	0.007835	0.404598	0	0.0897964	0.129734	0.394295	0	0.0999953	0.151786	0.0340044	0.999902	0.0597014	0.34058	0.419302	0	0.387903	0	0.2162	7.1e-05	0.384006	0	0.00980578	0.982685	-0.0235	0.915764	0.144699	0.095623	0.0951008	0.274052	0.173294	0.131474	0.390304	0	0.1904	0.146263	-0.00709963	0.95193	0.131194	0.026394	-0.00510028	0.962214	-0.0550007	0.539682	0.195297	0.004355	0.0671017	0.738115	0.150898	0.052364	0.209204	5.3e-05	0.0150979	0.920016	-0.0215993	0.888508	0.0161968	0.928789	0.0309999	0.843252	-0.0222995	0.834534	0.197098	0.00019	0.166703	0.002038	0.2109	5.4e-05	0.278698	0	0.127501	0.026334	0.0502997	0.715774	0.369695	0	0.0707053	0.382361	0.284301	1e-05	-0.00780006	0.949536	0.257397	4.5e-05	-0.0756994	0.999407	-0.0480005	0.614048	0.193696	0.006028	-0.0391992	0.634836	0.0448977	0.521313	-0.0651001	0.809578	0.110203	0.284283	0.172398	0.087574	0.301705	0	0.0600059	0.999949	-0.0247998	0.825663	-0.0507998	0.796459	0.0318045	0.853586	0.229896	0.000419	-0.0333997	0.777473	0.185105	0.001722	0.119994	0.048848	0.0231986	0.783418	0.0678039	0.520802	0.0399946	0.480278	0.0534033	0.720135	-0.0231994	0.759519	0.045401	0.998896	0.170694	0.115734	0.0894982	0.497678
YKL194C	MST1	0.0655999	0.285684	-0.0868996	0.285968	0.00329999	0.999149	-0.1616	0.006169	0.107206	0.056831	0.171297	0.001554	0.0289934	0.807525	0.141197	0.012944	0.115899	0.350029	0.0759981	0.99979	0.365804	0	0.0569996	0.414913	-0.1198	0.034671	0.0459042	0.688351	0.0118963	0.981813	-0.00619958	0.988914	0.129296	0.057537	0.347598	0	0.158699	0.004498	-0.114801	0.098259	0.0809032	0.384195	0.0928975	0.310631	-0.000300112	0.997424	0.162004	0.002458	0.359499	0	0.0225028	0.818773	-9.95494e-05	0.999639	-0.0349996	0.802533	0.00590296	0.967481	-0.0198006	0.756047	0.0201003	0.839918	-0.00559985	0.949565	0.164194	0.007675	-0.0600994	0.353187	0.0493938	0.986149	-0.0664002	0.739091	0.0310987	0.652445	0.0206978	0.961834	0.0218066	0.960081	-0.0783001	0.282869	-0.0707998	0.322398	-0.0471998	0.532568	0.4804	1e-06	-0.0119996	0.975358	-0.0365007	0.99942	0.0485013	0.57876	0.0381974	0.777307	-0.0975003	0.222987	-0.0733993	0.57569	0.054904	0.999843	-0.0252005	0.773513	0.0705954	0.427648	0.0350045	0.66256	-0.0651997	0.453893	0.0137981	0.848507	-0.0685	0.341534	-0.0701999	0.426766	0.110096	0.050884	-0.1186	0.044443	-0.0424003	0.71738	0.0447019	0.625395	0.131695	0.011614	-0.0466007	0.67143	0.0928028	0.409025	-0.0835004	0.442553	0.107099	0.154888	-0.0231994	0.84397	-0.00629956	0.949315	-0.0316998	0.969435	-0.0778006	0.555505	-0.142	0.015554	0.0704031	0.276752	-0.0313002	0.651723	0.183302	0.002225	-0.0898998	0.114062	0.249603	8e-06	0.0519011	0.437052	0.016696	0.801699	0.0597014	0.333295	0.0709938	0.273056	0.0489058	0.484261	0.123097	0.085137	0.1127	0.067035	0.00139874	0.993315	-0.00669954	0.999875	0.0945063	0.107793	0.054001	0.459106	-0.0507998	0.997579	-0.00820046	0.986838	-0.1473	0.018952	-0.6123	0	-0.0245004	0.678839	-0.0158	0.925512	0.136598	0.011055	0.452501	0	0.263203	1e-06	0.00499749	0.965692	-0.107	0.120861	0.3685	0	0.4027	0	-0.1291	0.018872	0.0958029	0.076153	-0.0939006	0.115412	0.248098	1e-05	-0.0238006	0.816484	0.023596	0.999902	0.0631025	0.314252	0.285899	0	0.389302	0	0.144803	0.010352	0.449398	0	0.0365948	0.862139	-0.0907	0.366799	0.0948036	0.224174	0.0391946	0.747568	0.0594937	0.653321	0.4021	0	0.0859005	0.546025	-0.0152007	0.861962	-0.00859952	0.924355	0.0655999	0.38692	0.0493938	0.508315	0.165494	0.00451	0.0800982	0.576386	-0.0121	0.899953	0.365099	0	0.0411028	0.75738	0.0292055	0.800426	0.0800982	0.356154	0.134904	0.061743	-0.0267003	0.796713	0.163396	0.002469	-0.1934	0.000358	-0.00159939	0.981949	0.0624948	0.313371	-0.0988006	0.097435	0.00759739	0.961999	0.424997	0	-0.00109975	0.990479	0.192295	0.000437	0.0282014	0.756961	-0.2364	1e-05	0.0667023	0.999407	0.0298981	0.78086	0.146799	0.017187	-0.173401	0.003888	-0.1495	0.010723	-0.115999	0.427999	0.128399	0.214721	0.0915035	0.376313	0.0434985	0.480412	0.000605805	0.999949	-0.1708	0.006662	0.0152977	0.962268	-0.00780006	0.967716	-0.0208995	0.764801	0.0793064	0.30581	0.191803	0.001247	-0.0988006	0.125936	-0.1008	0.118593	-0.0640998	0.562454	-0.0121	0.869139	-0.229299	0.000114	-0.1257	0.030954	0.0915035	0.666684	0.0515948	0.894522	-0.110301	0.409349
YKL195W	MIA40	0.151404	0.054299	-0.0161997	0.91252	0.00109603	0.999149	0.0961944	0.234781	-0.112901	0.103753	0.125598	0.065215	-0.0814	0.440456	0.545603	0	0.298905	0.003101	0.0753957	0.99979	0.297297	1.1e-05	-0.0745003	0.378869	-0.159401	0.019367	0.297403	0.001445	0.00820001	0.995731	-0.0848004	0.750676	0.137595	0.164228	0.568003	0	0.473496	0	-0.0499004	0.690324	0.014898	0.93501	0.183201	0.060475	-0.182599	0.007833	0.401903	0	0.144203	0.029237	0.135903	0.103296	0.0472033	0.913564	0.0326933	0.859029	-0.0299003	0.824808	-0.692399	0	0.152106	0.050111	-0.0156002	0.87491	0.125003	0.128906	0.0745054	0.343961	0.176297	0.632019	-0.0652993	0.858557	-0.0848998	0.310082	0.0251989	0.967413	-0.0161997	0.979695	-0.0457992	0.661491	-0.1136	0.166507	-0.0132003	0.903907	-0.0388005	0.691257	0.00370297	0.996097	-0.0415998	0.99942	-0.0943996	0.320433	-0.0167995	0.938115	-0.0556003	0.642983	-0.0235997	0.941746	0.0153977	0.999843	0.149897	0.049095	0.110096	0.273269	0.270505	0.000147	-0.2047	0.029141	0.146499	0.031093	0.250101	0.001937	-0.1307	0.157748	-0.0559002	0.45671	-0.194699	0.004937	-0.0440995	0.768115	-0.134601	0.107389	-0.0701999	0.286877	0.0958029	0.456384	-0.00490049	0.988154	-0.0313002	0.903481	0.054001	0.712832	-0.1632	0.044418	0.0035015	0.977916	-0.00669954	0.998399	0.00170138	0.99917	0.0225028	0.816447	0.156901	0.028371	0.389005	0	0.228997	0.005228	-0.0885999	0.262921	0.170105	0.038112	0.0447019	0.640926	0.0294034	0.746193	0.0456946	0.608037	0.0742999	0.414858	0.111499	0.206273	0.206206	0.025075	0.405197	0	-0.0386004	0.76656	-0.0512003	0.999875	-0.199699	0.010017	-0.0270001	0.801382	-0.0397997	0.997579	0.0237947	0.96462	-0.07	0.514225	-0.0135002	0.871263	0.2607	3.6e-05	0.1245	0.238141	0.256999	0.000451	0.319595	1e-06	0.3483	2e-06	0.0459042	0.643428	-0.139001	0.092379	0.323797	1.5e-05	0.339502	5.2e-05	0.101596	0.149188	0.383497	0	0.0733952	0.341508	0.437302	0	0.0204986	0.880389	0.0103932	0.999902	0.0518036	0.524046	0.389996	0	0.384901	0	0.220999	0.001251	0.264596	4.2e-05	0.0191041	0.963903	0.00850123	0.975201	0.118307	0.286095	0.0538064	0.702433	0.2288	0.01082	0.149494	0.022446	0.253905	0.02128	0.108197	0.245725	0.1245	0.101929	-0.000699877	0.996491	0.114793	0.214531	-0.1434	0.082734	0.146994	0.365245	0.240302	0.004169	0.217305	0.000699	0.0353001	0.839387	-0.1357	0.201467	0.107594	0.36666	0.170194	0.087432	-0.119	0.199766	0.161604	0.01578	-0.1247	0.077396	-0.1759	0.007493	0.135101	0.051898	0.2834	2.1e-05	0.0862946	0.373189	-0.0324005	0.701608	0.0308022	0.777948	-0.2695	0.000291	-0.0405993	0.740349	0.199801	0.00608	0.0019031	0.999407	-0.0225999	0.878303	0.1874	0.023851	0.0286964	0.79941	0.239606	0.000511	-0.0238006	0.977743	0.191297	0.021181	0.460795	8e-06	-0.0301993	0.701361	-0.0340997	0.999949	0.162403	0.077093	-0.0860004	0.650451	-0.0424003	0.841859	0.0609051	0.480739	0.0199011	0.893635	0.0878023	0.339415	0.160094	0.031066	0.221506	0.001886	-0.0147998	0.946954	0.00769785	0.946326	-0.1729	0.076511	0.272704	4.4e-05	0.0746013	0.998896	0.0382957	0.964216	0.0213944	0.871698
YKL196C	YKT6	-0.1654	0.026188	-0.0537003	0.562723	0.00900312	0.999149	-0.0902008	0.157984	-0.2489	2e-06	0.117203	0.031227	0.0434005	0.666281	-0.1126	0.151528	-0.0167003	0.880223	-0.00149974	0.99979	0.236205	1e-06	0.0404015	0.587163	0.101005	0.07668	-0.0402996	0.816823	0.0219061	0.969552	-0.0115007	0.982059	-0.0542005	0.661789	-0.1902	0.008494	-0.0435002	0.606099	0.0263043	0.841616	-0.00839925	0.95325	0.0539037	0.628498	-0.0874007	0.141953	-0.136	0.058588	0.184395	0.000413	0.130905	0.043953	-0.0196003	0.967408	0.117602	0.178054	0.0144981	0.911646	-0.5582	0	0.144999	0.016733	-0.1065	0.084073	-0.0921003	0.178588	-0.0256998	0.721517	-0.1187	0.870516	0.0733952	0.821445	-0.0372008	0.676303	-0.0271001	0.961834	-0.0227992	0.97205	-0.0937005	0.175228	-0.1337	0.02917	-0.0867004	0.196184	-0.1821	0.104114	0.00900312	0.985518	0.123401	0.99942	0.0525967	0.532601	0.0656964	0.537638	-0.1106	0.138688	-0.00359968	0.992624	0.0139981	0.999843	0.0211954	0.808541	0.0881009	0.281869	0.209004	0.000351	-0.0964002	0.381815	0.0640965	0.289293	0.0370026	0.730596	0.0443941	0.673603	-0.00920049	0.891561	-0.1118	0.057694	-0.1089	0.14667	-0.0393	0.67401	-0.512901	0	0.0609051	0.675899	0.0431065	0.85967	0.101704	0.497479	-0.0676999	0.605651	0.0809032	0.313444	0.0745054	0.302817	-0.0573001	0.929836	-0.0283001	0.954865	-0.0281	0.70618	-9.95494e-05	0.999997	-0.1449	0.06248	-0.126599	0.145717	-0.142	0.054236	0.0508012	0.590749	0.0806031	0.341955	0.00620465	0.944208	0.166098	0.027774	0.0582056	0.521178	0.00840083	0.941732	-0.0655997	0.587801	0.0190044	0.870351	0.103706	0.298852	0.0308022	0.999875	-0.3794	0	-0.0962999	0.136843	-0.0622006	0.997579	-0.104901	0.44447	-0.0789004	0.428189	-0.1538	0.03038	-0.0966994	0.07008	-0.0159007	0.923648	-0.0306001	0.689315	0.0130977	0.844267	-0.0662008	0.394056	0.0513025	0.49168	0.013498	0.900293	0.0410046	0.643059	-0.1064	0.381615	-0.1414	0.008874	-0.0260993	0.656701	-0.0922002	0.119449	-0.3632	0	-0.0848004	0.24525	0.0258934	0.999902	0.0242062	0.733678	0.102497	0.061295	0.0833019	0.143439	0.0524994	0.413541	0.145599	0.005991	0.0584966	0.808125	0.0143981	0.95497	-0.00939941	0.958508	0.0809987	0.37932	0.0584966	0.546906	0.0308022	0.61041	-0.0634996	0.531555	-0.0764994	0.420342	-0.00719967	0.935335	0.0631025	0.402441	-0.164301	0.04769	-0.0852992	0.308737	-0.00599964	0.985096	0.0250997	0.839114	0.0711036	0.20239	-0.0538007	0.658064	-0.0885002	0.435374	0.119104	0.27258	0.0697022	0.596406	-0.0111997	0.927538	-0.0608005	0.313611	-0.0557997	0.364906	0.0940063	0.086317	-0.0719003	0.230234	-0.0376997	0.574967	0.0201003	0.860324	-0.293101	3.8e-05	0.181001	0.022582	-0.0569999	0.475947	0.0847038	0.391626	-0.1407	0.050081	0.0603933	0.999407	0.000302934	0.998769	-0.102001	0.234243	0.0506062	0.513035	0.0338071	0.646415	0.0495053	0.895207	-0.00659953	0.95567	0.166201	0.031705	-0.0965005	0.082992	0.0441003	0.999949	0.0614029	0.578282	0.0568055	0.752684	-0.0989999	0.378025	-0.0491001	0.567365	0.1424	0.133743	0.0538064	0.49461	-0.0412998	0.586198	-0.0205995	0.810587	0.00319923	0.987926	0.0241069	0.774137	0.0160969	0.956147	-0.0851998	0.16244	-0.0110994	0.998896	0.00630521	0.993496	0.00149962	0.990096
YKL197C	PEX1	0.105504	0.11983	-0.0202	0.853697	0.0556954	0.999149	-0.0565002	0.40267	0.298295	0	0.0421961	0.471452	0.00390442	0.981452	-0.355701	0	-0.2791	0.037797	0.00900312	0.99979	0.0642069	0.277369	0.181599	0.000863	0.0956004	0.088296	-0.00349989	0.985807	-0.00189984	0.998218	0.0173946	0.976355	0.0165962	0.907231	-0.530399	0	-0.0651001	0.3603	-0.1891	0.011194	-0.0864001	0.313147	-0.067	0.500943	-0.00530009	0.947097	-0.0194994	0.780638	-0.0900994	0.091487	-0.0608998	0.416625	-0.0159999	0.975118	-0.0329997	0.80541	-0.0655997	0.399736	0.0362009	0.502568	-0.1478	0.011084	-0.0541002	0.41498	-0.00629956	0.954741	-0.0971994	0.089821	0.0165962	0.997725	0.0296013	0.965418	0.209403	0.001326	0.062702	0.853644	0.0502022	0.861076	0.0762991	0.272909	-0.0122993	0.89421	-0.00549992	0.952724	0.271497	0.001661	-0.0384996	0.875811	0.0140982	0.99942	-0.0261992	0.779327	-0.0386004	0.761146	0.0582056	0.499684	-0.0647002	0.647104	-0.00589968	0.999843	-0.1476	0.010777	-0.0467005	0.62722	-0.0528007	0.453043	-0.0314005	0.804519	-0.166899	0.001347	-0.1037	0.18239	-0.0857003	0.267494	0.257095	1e-06	-0.0533006	0.415498	0.0443941	0.678244	-0.0483003	0.573207	0.0523046	0.316672	-0.170201	0.044788	0.100493	0.46489	-0.0686997	0.655906	-0.00380073	0.981746	-0.0687996	0.39651	-0.0709999	0.315004	0.0558065	0.910641	0.0343002	0.929373	-0.2241	2.1e-05	0.0055006	0.950957	-0.229299	0.000447	-0.131199	0.074723	0.210401	0.001049	-0.00879981	0.927952	0.0693997	0.356074	0.106697	0.119953	-0.0404999	0.590277	0.128399	0.068944	-0.0560007	0.493412	-0.0625004	0.554049	-0.00340011	0.9735	0.153196	0.050854	-0.0646006	0.999875	0.193406	0.003016	-0.0496003	0.480695	0.0471056	0.997579	0.0448977	0.909302	-0.0741008	0.392356	-0.288301	3e-06	-0.2372	2e-06	-0.1735	0.005658	-0.0171002	0.80686	-0.0951992	0.079451	-0.136	0.035043	-0.1531	0.00688	-0.00180016	0.985553	-0.262	3.9e-05	0.0833019	0.461968	-0.221901	1.5e-05	0.116405	0.022618	-0.1778	0.000789	-0.228099	0.000359	0.0933979	0.17327	-0.0571995	0.999902	0.0331023	0.612714	-0.0732005	0.185351	-0.2047	5.9e-05	-0.0845999	0.142118	-0.1843	0.000278	0.0736969	0.664475	-0.0958003	0.424237	-0.1078	0.237315	-0.0663005	0.483982	-0.2292	0.070619	-0.0636006	0.242453	-0.156699	0.278678	-0.1133	0.139982	-0.1505	0.006907	0.0452053	0.563403	0.108304	0.163233	0.102806	0.151933	-0.000600286	0.997084	-0.1733	0.018322	-0.226599	5e-06	-0.0542994	0.640526	0.0226022	0.877847	-0.0435998	0.740746	-0.0841992	0.418472	-0.0136998	0.90743	-0.0337999	0.587696	0.0693997	0.229836	0.236095	3e-06	0.0239934	0.724932	-0.144701	0.008295	-0.1699	0.233237	0.275198	1.1e-05	-0.1006	0.173858	0.231604	0.000253	-0.0969	0.234079	-0.0114004	0.868561	-0.0496003	0.999407	-0.135199	0.030566	-0.0507998	0.535089	-0.0448003	0.557987	-0.07	0.26635	0.00590296	0.99313	-0.194201	0.120467	-0.195599	0.085992	0.0671981	0.231274	-0.0017005	0.999949	0.0248019	0.822077	-0.1093	0.270372	0.0966937	0.371734	-0.0940007	0.169617	-0.00140009	0.990979	-0.145399	0.014388	-0.141001	0.013501	-0.0703999	0.289692	-0.0345001	0.79718	-0.0234003	0.723364	0.00749693	0.978997	-0.0904005	0.121531	-0.0818993	0.930708	-0.125	0.385928	-0.2171	0.106016
YKL198C	PTK1	-0.300299	0.000314	0.237099	0.009456	-0.0308005	0.999149	0.192699	0.017487	-0.00859952	0.931338	-0.0586998	0.47634	0.142806	0.157573	-0.3806	5e-06	-0.348701	0.000433	-0.00210065	0.99979	-0.2308	0.000236	0.122103	0.162316	0.184103	0.015718	-0.0393	0.852975	0.0106939	0.991193	-0.0516997	0.905152	0.034103	0.835845	-0.0659999	0.473971	-0.115	0.195681	0.151794	0.156646	0.0639033	0.690456	-0.0841992	0.563422	0.136296	0.086912	-0.0100007	0.917886	-0.1349	0.071383	-0.189401	0.030373	0.0390963	0.956468	-0.0796	0.607734	0.0250004	0.880488	-0.0255999	0.796034	-0.0273	0.839579	-0.0141994	0.900438	-0.1224	0.196599	-0.1804	0.02027	0.0574017	0.997725	-0.0231994	0.988717	-0.0395995	0.703449	0.170194	0.480283	0.131906	0.586335	0.110002	0.264054	0.0115958	0.933002	0.00439352	0.972629	-0.587099	0	-0.0621991	0.851354	0.0683957	0.99942	0.0624948	0.599911	-0.0568993	0.746875	-0.00970004	0.953338	0.0331023	0.927206	0.0362009	0.999843	-0.1728	0.040203	-0.0522994	0.719113	-0.1874	0.023288	0.111806	0.378623	0.134103	0.085184	-0.0299003	0.815656	0.0183066	0.920515	0.0815033	0.313181	-0.1069	0.216144	0.0796068	0.55598	-0.0479006	0.714008	-0.1905	0.006766	-0.0920003	0.538964	0.0918961	0.671705	0.0343002	0.905407	0.0491986	0.76495	-0.0328004	0.834853	-0.0733007	0.49783	0.0110948	0.998399	-0.0142999	0.991216	-0.1633	0.041497	-0.0792997	0.381364	-0.0808995	0.404482	-0.1291	0.201304	0.277104	0.000789	0.525898	0	-0.0683003	0.500857	0.373598	7e-06	0.103195	0.259186	0.121705	0.203223	-0.00340011	0.980987	0.0283994	0.866982	-0.105	0.296681	0.0225028	0.884197	0.104994	0.999875	-0.1612	0.065625	0.0902979	0.343797	-0.0532003	0.997579	-0.00980026	0.986838	-0.1359	0.18728	-0.0224006	0.805191	0.222594	0.001658	-0.0169995	0.944217	0.0224033	0.805385	-0.1307	0.088611	-0.338601	3.1e-05	-0.0778996	0.433243	0.0800982	0.470209	-0.2032	0.018422	-0.000699877	0.996706	-0.0618	0.457041	-0.0126995	0.881625	0.0773934	0.371278	-0.198399	0.018942	0.189198	0.032644	-0.143201	0.999902	0.0652966	0.459424	-0.0971994	0.209385	-0.169701	0.023587	-0.0428996	0.647411	-0.222599	0.002026	0.116405	0.541427	0.338898	0.00054	0.0152977	0.94219	-0.0695003	0.634577	-0.301101	0.002263	-0.0444	0.588701	-0.269799	0.012317	-0.214701	0.020409	0.0773934	0.40719	0.0935061	0.355208	-0.067	0.560265	-0.0676001	0.505044	0.0254966	0.941772	-0.0484003	0.713202	-0.1526	0.036911	0.153196	0.23157	0.205405	0.047238	0.0466028	0.796475	0.0271965	0.904816	0.174304	0.069434	0.0763949	0.355037	0.175097	0.022164	-9.95494e-05	0.998947	-0.0367996	0.696908	-0.136501	0.093539	-0.2673	0.010134	-0.5293	0	-0.143601	0.131984	-0.2162	0.009419	0.0928028	0.417451	1.2296	0	-0.0771993	0.999407	0.0356943	0.8173	-0.0129994	0.914567	0.125902	0.181047	0.0345961	0.742204	-0.0109002	0.989755	-0.2603	0.00417	-0.279499	0.005325	0.141498	0.061834	-0.1282	0.999949	-0.164399	0.114398	-0.0250992	0.955545	0.151898	0.293211	0.933202	0	-0.213099	0.038503	-0.0998005	0.322318	0.0435965	0.683999	-0.0161997	0.903071	-0.0543998	0.767072	0.0510936	0.459435	0.128703	0.32772	-0.0147998	0.891519	-0.1819	0.267846	-0.189901	0.223069	0.144595	0.126336
YKL201C	MNN4	0.00479619	0.972033	0.225102	0.026031	-0.0402996	0.999149	0.206506	0.01798	-0.00649953	0.950886	-0.0293996	0.754038	0.0246034	0.900034	-0.354099	0.000277	-0.2128	0.026938	0.0280033	0.99979	-0.0799003	0.316233	-0.0109002	0.937001	-0.198	0.014546	0.130101	0.420815	0.0999011	0.821291	0.181001	0.449098	0.0815033	0.608584	0.242499	0.012428	0.082103	0.455148	0.108397	0.447661	0.0526941	0.78045	-0.0863006	0.580514	0.0506062	0.60592	0.117496	0.229991	0.477501	0	-0.1863	0.05086	0.158104	0.570267	-0.0971006	0.535797	-0.0867004	0.482931	0.396499	5e-06	0.0342016	0.807757	0.0987025	0.30782	-0.00879981	0.959398	-0.0103	0.935034	0.0570967	0.997725	0.0044942	0.99899	-0.1619	0.114162	0.0263043	0.977584	0.0483059	0.939715	0.146799	0.13933	-0.0274	0.83653	0.189502	0.036648	0.483302	2e-06	-0.0922002	0.78033	-0.0464993	0.99942	-0.0177997	0.909812	-0.0240999	0.921932	0.108598	0.380219	-0.114201	0.519816	-0.0246002	0.999843	-0.109799	0.275376	0.0149979	0.935656	-0.1725	0.058989	0.0301948	0.882706	-0.2309	0.004549	0.244303	0.023888	-0.133401	0.250123	0.0715018	0.421232	0.0618038	0.557336	-0.00359968	0.991063	0.0822938	0.500761	0.281099	0.000172	0.0635996	0.756647	-0.00869966	0.984745	-0.0252005	0.945549	0.0999953	0.553078	-0.0146001	0.9365	-0.1342	0.183308	0.0132979	0.998399	0.0640965	0.904397	-0.143601	0.109829	0.0110948	0.933501	-0.1713	0.10125	0.794403	0	0.122606	0.22879	1.3869	0	0.0543067	0.66049	0.318103	0.001203	-0.0186997	0.876969	0.4116	3e-05	0.0827979	0.502986	0.807998	0	0.640501	0	-0.109799	0.429598	-0.0255999	0.999875	0.226496	0.024537	0.139404	0.144423	0.0928975	0.997579	0.0338071	0.949256	0.00699451	0.977584	0.0265026	0.802144	0.242401	0.002991	0.117097	0.412632	0.409896	1.1e-05	0.268398	0.000548	-0.0637997	0.546274	0.163602	0.077826	0.0766001	0.526715	0.421899	1.1e-05	-0.0504994	0.832954	0.108103	0.202435	0.720602	0	-0.1214	0.173377	0.123203	0.234737	0.118905	0.276304	0.0453032	0.999902	-0.0156002	0.892244	0.126405	0.121705	0.0813942	0.352754	-0.1603	0.060398	0.369003	1e-06	-0.0927001	0.74308	0.0236954	0.941318	0.119595	0.438399	-0.0292995	0.893074	-0.337	0.001548	0.553999	0	-0.2477	0.100946	0.377901	0.000204	0.035103	0.765981	-0.133799	0.184564	0.0748068	0.579558	-0.0173995	0.895865	0.190906	0.368689	0.153896	0.209063	0.556895	0	-0.0378997	0.857638	0.164297	0.229039	0.349297	0.001375	0.355095	0.001151	-0.0218996	0.900556	0.237405	0.002972	-0.0685998	0.453868	0.00139874	0.989457	0.0331023	0.750169	-0.0138003	0.899262	-0.216399	0.063339	0.877697	0	0.4476	5e-06	-0.1165	0.258346	0.355704	0.000594	0.644096	0	0.0543067	0.999407	0.00830043	0.967853	0.0602965	0.654098	0.0816941	0.463319	0.136598	0.134793	0.0563061	0.94793	-0.0885002	0.458973	-0.3261	0.001862	-0.1752	0.029307	-0.0456994	0.999949	0.2566	0.022565	-0.116001	0.549666	0.126101	0.482318	0.750598	0	-0.0220006	0.907701	0.0174944	0.913554	0.226003	0.008958	0.259604	0.002329	-0.0105994	0.96943	-0.108701	0.065349	-0.0799995	0.717312	0.3373	2.6e-05	-0.0454999	0.998896	0.0861044	0.900238	-0.00410019	0.986021
YKL202W	YKL202W	-0.326	0.000142	0.0317057	0.815857	-0.0302008	0.999149	0.00910348	0.938038	-0.1054	0.137025	-0.110801	0.111003	0.102403	0.304948	-0.196399	0.02663	-0.0604996	0.447901	-0.0418002	0.99979	-0.1833	0.006488	-0.1028	0.20057	0.0956949	0.193633	-0.1904	0.116006	-0.00579973	0.998218	0.0131978	0.982662	-0.0692006	0.630375	-0.0254002	0.809364	-0.0450995	0.655662	-0.1028	0.407538	0.00459487	0.976593	0.0368057	0.818663	0.140098	0.050223	-0.1258	0.143439	-0.000399682	0.995867	-0.0615998	0.553334	-0.0631996	0.848464	-0.0651001	0.65971	-0.0141003	0.935083	0.138395	0.076371	-0.0297	0.804808	-0.1265	0.095518	-0.0692006	0.477377	0.0519985	0.538475	-0.0918004	0.978219	0.106496	0.71906	-0.1851	0.040627	-0.0553004	0.932267	0.069496	0.856393	-0.0726997	0.452336	0.00850123	0.950192	-0.0922002	0.278583	-0.566201	0	-9.95494e-05	0.999908	-0.0255999	0.99942	0.194806	0.016756	0.0016005	0.994484	-0.0378004	0.771368	0.0273947	0.933081	-0.0224006	0.999843	0.0506062	0.611552	-0.0256998	0.8642	-0.0346996	0.737443	0.191297	0.098898	0.0289934	0.734909	-0.00889997	0.94947	0.112994	0.249124	-0.1191	0.092171	-0.0714	0.391155	0.0499931	0.732961	-0.0538007	0.635551	-0.2268	0.000367	-0.111199	0.442744	0.0142982	0.969664	-0.00780006	0.985215	-0.1896	0.090501	-0.00589968	0.974209	0.0180929	0.87865	0.0468961	0.977959	0.104994	0.64521	0.0345961	0.706774	-0.0553994	0.524845	-0.105	0.283529	-0.107401	0.324219	-0.464699	0	-0.3958	5e-06	-0.149401	0.112032	-0.372201	1.4e-05	-0.242	0.005945	-0.2512	0.005246	-0.1848	0.0568	-0.158	0.174777	-0.1288	0.200764	0.0655999	0.631146	0.145104	0.999875	-0.2625	0.002619	-0.150001	0.052848	-0.1037	0.997579	-0.0835004	0.780233	-0.152099	0.145648	-0.491699	0	-0.121	0.068689	-0.0964002	0.435248	-0.136199	0.114956	-0.1021	0.151646	-0.269199	0.001476	-0.0714	0.431474	-0.0655997	0.523858	-0.1259	0.173449	-0.0799995	0.645578	-0.0961997	0.178697	-0.261701	4.5e-05	-0.0432995	0.606543	-0.203	0.020838	0.0187054	0.895666	-0.0468003	0.999902	-0.1048	0.163809	-0.2393	0.000247	0.0466028	0.545828	-0.0474994	0.565743	-0.00369948	0.964343	-0.0298001	0.943972	0.1133	0.50011	-0.215	0.048933	-0.0017005	0.991318	0.0404997	0.61316	-0.112799	0.098831	-0.1621	0.189975	-0.00369948	0.983044	0.000201963	0.998503	0.0197019	0.873473	-0.1383	0.187518	-0.263	0.00365	-0.0765998	0.776529	-0.00309935	0.987445	-0.0490001	0.502854	0.0941955	0.493752	0.0192037	0.931457	-0.0455997	0.815272	0.000504855	0.999304	0.045401	0.711875	-0.2701	3.8e-05	-0.271	4.2e-05	-0.321301	1e-06	-0.304701	3e-06	0.0477059	0.569396	0.0513999	0.633477	-0.520699	0	0.0220055	0.864033	-0.3868	5e-06	-0.0838995	0.49366	0.315995	0.00012	0.0285974	0.999407	-0.0264005	0.85602	-0.1922	0.04569	0.0923969	0.302493	-0.00180016	0.987694	-0.0325997	0.97429	-0.00970004	0.925694	-0.1137	0.099004	-0.3351	0	0.0177937	0.999949	0.0686983	0.598038	0.139103	0.288145	-0.0349006	0.876717	-0.1082	0.247889	0.0405979	0.794778	-0.0447006	0.682302	-0.0230997	0.821463	-0.0462997	0.638344	0.00950484	0.967527	-0.00689957	0.959313	0.0965048	0.551547	-0.0656994	0.426173	-0.0196997	0.998896	-0.0373	0.970382	-0.0828998	0.347515
YKL203C	TOR2	0.148895	0.05946	-0.2235	0.006431	-0.0202	0.999149	-0.242099	0.000517	0.0520959	0.490598	-0.00709963	0.931647	-0.0138993	0.938598	0.0534033	0.549485	-0.131599	0.116815	0.0872999	0.99979	-0.5133	0	-0.0306001	0.754028	-0.1648	0.015781	0.0781043	0.584906	-0.1099	0.678407	-0.0292995	0.955651	0.033201	0.822156	-0.229299	0.002074	-0.3292	1.1e-05	-0.0427005	0.741496	0.00789873	0.964651	0.0340044	0.836086	-0.124899	0.081044	-0.4589	0	-0.198701	0.002179	0.0231986	0.850513	-0.0156994	0.977911	0.00729598	0.977856	-0.0278	0.840901	0.363698	0.000603	0.0556954	0.584778	-0.0421998	0.650867	0.0210959	0.870283	0.00249371	0.980029	0.0455967	0.997725	0.0517062	0.91971	0.0718038	0.414356	-0.00459942	0.993732	-0.0468003	0.911818	0.00880239	0.945429	0.111499	0.177635	0.0452053	0.644542	0.479003	9e-06	0.0155975	0.973239	-0.0265004	0.99942	-0.0562002	0.605054	-0.00340011	0.987289	-0.047	0.701625	0.0652	0.761822	-0.0671995	0.999843	-0.0246002	0.821078	-0.118899	0.224972	-0.0512003	0.588199	0.0565003	0.678783	0.174994	0.009391	-0.3314	2.5e-05	-0.0188005	0.906215	0.0265026	0.740357	0.0614029	0.475952	-0.0801001	0.491354	-0.0171995	0.906335	0.0230992	0.741385	0.0335957	0.856715	-0.0818	0.685513	0.0588014	0.782235	0.0187054	0.910289	-0.0633006	0.586513	-0.0428996	0.696979	0.0690972	0.898525	0.0535979	0.894891	0.035103	0.697576	-0.344101	0	0.235801	0.002317	0.0566945	0.597522	0.365804	1e-06	0.138605	0.109995	0.140006	0.090693	0.284798	0.000182	-0.0378997	0.674637	0.2645	0.000697	0.0889964	0.332951	0.0493938	0.718058	0.071694	0.457011	0.0495053	0.688677	-0.0818	0.999875	0.185702	0.01723	0.0319033	0.76213	0.0580948	0.997579	0.0867023	0.729702	0.0721058	0.50565	-0.0141994	0.86611	0.115606	0.079808	-0.0367996	0.838049	-0.4681	0	-0.2174	0.000885	0.300897	4.9e-05	0.142296	0.064957	0.125995	0.141781	0.0980961	0.235748	0.0191041	0.926618	0.0386047	0.617883	0.0370026	0.608998	0.0936007	0.211596	-0.0279	0.754012	-0.0852992	0.376267	0.0167958	0.999902	-0.179199	0.010397	0.0152977	0.849759	-0.228599	0.000453	-0.1928	0.005112	-0.2498	0.000128	-0.0173995	0.969464	-0.0814	0.620359	-0.0802999	0.524665	-0.07	0.577915	-0.0588005	0.518226	-0.2068	0.001313	0.0781043	0.593259	0.201797	0.01625	-0.115701	0.129626	0.0660961	0.492389	0.116897	0.214895	0.241206	0.002298	0.0200007	0.951743	-0.0415003	0.731796	0.0670053	0.342479	-0.023	0.903852	0.1141	0.297641	0.0201999	0.923679	0.0132979	0.949336	-0.1226	0.189076	0.147398	0.028828	0.120604	0.087588	0.122394	0.068569	0.123203	0.080264	-0.0152007	0.868869	-0.0864997	0.378434	0.472904	0	-0.0214998	0.850505	0.495296	0	0.0268001	0.834382	-0.216399	0.003139	0.0584966	0.999407	0.0800027	0.44774	-0.270901	0.000754	-0.295201	2.1e-05	-0.222599	0.001404	-0.0466007	0.951693	-0.1458	0.072335	-0.0393	0.637244	0.134602	0.047095	-0.00520018	0.999949	-0.243699	0.004052	-0.0388998	0.900116	0.112994	0.439434	0.0558065	0.525285	0.133406	0.185146	-0.140301	0.079943	-0.2366	0.000755	-0.2818	4.1e-05	-0.0110005	0.961705	-0.101299	0.018518	0.0867974	0.540407	-0.203299	0.00321	0.00769785	0.998896	-0.0121	0.993427	-0.2122	0.03795
YKL204W	EAP1	-0.11	0.254652	0.203201	0.059419	-0.00559985	0.999149	0.139103	0.147883	0.133406	0.119666	0.0642069	0.480179	0.163705	0.135077	0.0607945	0.566331	-0.191099	0.078818	0.0828933	0.99979	0.168501	0.019894	-0.0297	0.812209	-0.1967	0.018928	0.213801	0.080637	0.106295	0.773177	0.0803029	0.821324	0.116099	0.368928	0.2642	0.002554	0.256202	0.004178	-0.1633	0.154093	0.174304	0.145417	-0.0699	0.688755	0.0968016	0.297905	0.533603	0	-0.341	1.3e-05	-0.313199	0.000371	0.157199	0.611181	-0.2283	0.060201	-0.0702999	0.605883	0.460197	4e-05	-0.0464993	0.737774	-0.112001	0.256426	-0.1019	0.399105	-0.252999	0.002328	0.0199011	0.997725	-0.1441	0.549456	0.0759981	0.459313	0.206006	0.382995	0.183302	0.448271	0.0690972	0.576991	0.0873949	0.438554	0.150794	0.121106	0.204604	0.115648	0.000403898	0.99971	-0.0159999	0.99942	-0.0665996	0.614218	-0.1757	0.142828	0.0875036	0.522918	0.00269532	0.995893	-0.0371993	0.999843	0.0579978	0.633179	0.143406	0.236016	-0.317599	0.000274	0.154998	0.215697	0.137005	0.116635	-0.0992997	0.394285	-0.0365007	0.847873	0.158104	0.059751	-0.0590996	0.590293	0.097395	0.493983	-0.00859952	0.958059	0.340198	9e-06	-0.2091	0.092178	0.0427004	0.897951	-0.133901	0.446052	-0.0220006	0.910289	-0.0215993	0.910729	-0.2703	0.001986	-0.0710999	0.924684	-0.0352007	0.953601	-0.110801	0.245279	0.107005	0.266315	0.375701	3e-05	-0.0514006	0.693104	-0.1666	0.067668	0.0771062	0.491236	-0.0144005	0.90873	-0.0647998	0.529359	-0.0215993	0.845733	-0.267899	0.004004	-0.0400993	0.743715	-0.00199952	0.99361	-0.0365999	0.78201	-0.1443	0.221687	0.0839009	0.999875	0.158505	0.092349	0.0525967	0.658063	0.0740944	0.997579	0.0396017	0.944918	-0.1953	0.060856	0.876896	0	0.365401	2e-06	-0.0410994	0.853758	0.585395	0	-0.175499	0.03437	0.4728	0	-0.0221003	0.877781	0.0188051	0.9088	-0.348701	8.2e-05	0.0362994	0.875722	0.0667023	0.470244	0.247903	0.00146	0.158505	0.070047	0.335094	0.000147	0.149402	0.158089	-0.0424999	0.999902	-0.1217	0.181817	0.0571938	0.5277	-0.346401	1.1e-05	-0.139101	0.117833	-0.253901	0.001376	-0.0495002	0.89271	0.111298	0.529604	-0.0440995	0.822005	-0.179301	0.139618	-0.143601	0.194504	-0.1395	0.089395	-0.0630007	0.649648	0.0597983	0.636442	0.367796	1e-05	-0.047	0.727113	-0.0352007	0.803985	0.0354972	0.755452	-0.1011	0.68952	0.2458	0.015286	-0.268599	0.000585	0.0676938	0.726224	0.154	0.219662	-0.174301	0.159085	-0.131301	0.338003	0.110203	0.370281	-0.0336995	0.742035	0.100103	0.270891	-0.170901	0.037503	-0.0921003	0.321508	0.107902	0.243224	-0.1647	0.199812	0.325502	0.000187	0.145599	0.153405	0.290601	0.000997	0.145404	0.192209	0.213702	0.013525	-0.0689993	0.999407	-0.0546006	0.725184	-0.000300112	0.998046	-0.00679955	0.966829	-0.0722006	0.491255	-0.0693005	0.915431	-0.202501	0.069654	-0.2019	0.116939	0.138198	0.104126	-0.1335	0.999949	-0.0774002	0.557364	-0.0722006	0.807153	0.117097	0.540527	0.0154976	0.893447	-0.2609	0.015164	-0.1167	0.283225	-0.0277	0.823429	-0.00559985	0.972562	0.0577067	0.776716	-0.0531	0.481674	0.0658067	0.754846	0.0561951	0.593285	-0.0485002	0.998896	-0.103999	0.797061	0.0769968	0.603557
YKL205W	LOS1	-0.364101	0	-0.0812001	0.3876	-0.0781006	0.999149	-0.0606997	0.438398	0.0265026	0.709505	-0.00119938	0.988216	0.0268001	0.847608	0.0597983	0.391738	0.0550985	0.653505	0.0417056	0.99979	-0.5196	0	-0.0318001	0.710145	0.0756969	0.254418	-0.0677997	0.548848	-0.0663005	0.811398	0.0247026	0.952323	0.0237947	0.845234	-0.1597	0.008985	-0.288701	2e-06	-0.0257996	0.817652	-0.0362995	0.806717	0.0530001	0.675011	0.109895	0.087605	-0.514	0	-0.0457992	0.492573	-0.0918004	0.247798	-0.041	0.929563	-0.0231994	0.901932	-0.0566007	0.566322	-0.1839	0.0007	-0.0461999	0.623158	-0.0831	0.245648	-0.1586	0.021072	-0.0407002	0.593445	-0.0456994	0.997725	0.0582056	0.842527	-0.2851	3e-06	-0.0692006	0.807006	0.0297992	0.944091	0.00930417	0.935535	-0.0384004	0.678864	-0.0289005	0.753394	-0.0866008	0.240482	0.0788967	0.735924	0.00799917	0.99942	-0.0382004	0.713697	-0.0515995	0.706937	-0.00199952	0.987956	-0.153001	0.088335	0.0106939	0.999843	0.211199	0.000934	0.128597	0.11911	0.0162966	0.871392	0.0211954	0.869429	0.0477059	0.498329	-0.0132003	0.889741	-0.0130998	0.930553	-0.130601	0.031897	0.0371995	0.664215	-0.0969	0.289898	-0.00289984	0.981943	-0.1401	0.014422	-0.00820046	0.964423	-0.00830057	0.977672	0.0107942	0.967401	-0.0801001	0.416072	-0.0970003	0.257698	0.0172948	0.870713	0.0743958	0.772595	0.0360039	0.924864	0.0864033	0.210342	-0.188999	0.002356	0.254896	3.8e-05	-0.149401	0.029887	-0.1419	0.022707	-0.221399	0.000509	-0.132399	0.044483	-0.1835	0.003374	-0.1819	0.003919	-0.00780006	0.931062	-0.0600002	0.441219	-0.0833995	0.368486	-0.2601	3.6e-05	0.0117962	0.922406	0.012397	0.999875	-0.367	0	0.0222044	0.821633	-0.0167003	0.997579	-0.0328004	0.936155	-0.0234003	0.835937	-0.393599	0	0.0667987	0.271504	-0.0123997	0.948645	-0.391599	0	-0.0214002	0.76922	0.153299	0.012828	-0.0554998	0.502346	-0.0184995	0.871954	-0.230601	0.000161	-0.0718003	0.527849	-0.103599	0.095513	-0.136801	0.018666	-0.0692006	0.316137	-0.1491	0.017987	-0.1886	0.005423	0.00759739	0.999902	-0.117	0.073882	-0.1317	0.028231	-0.114501	0.063294	-0.1506	0.016204	-0.00629956	0.930816	0.117003	0.310234	0.0272956	0.885704	-0.114901	0.173488	-0.0424999	0.751074	0.182006	0.093776	-0.0440995	0.502652	0.0265026	0.822166	-0.0359001	0.690695	-0.00849938	0.92965	-0.105299	0.15954	-0.136601	0.053592	-0.257	4.6e-05	-0.0475993	0.817198	0.237197	0.000364	-0.127899	0.029695	0.00799917	0.963663	0.00239289	0.987646	0.0101067	0.957247	0.00980578	0.955957	0.0165962	0.900758	-0.128401	0.034936	-0.1834	0.002217	-0.0977998	0.108227	-0.1481	0.015266	0.241303	5.9e-05	0.170605	0.195117	-0.0604003	0.362404	0.0168956	0.85471	-0.0711999	0.278987	-0.0585	0.510085	-0.205201	0.000529	-0.0319004	0.999407	0.0507037	0.638697	-0.2002	0.002484	0.000100985	0.999461	-0.0299003	0.72045	-0.0123997	0.986154	0.0862946	0.462665	0.00459487	0.971133	-0.173201	0.003367	-0.0159007	0.999949	0.111205	0.156658	0.00699451	0.984881	-0.0214998	0.917481	-0.1133	0.078696	-0.0646006	0.492962	-0.0491001	0.596555	-0.00679955	0.941815	0.00789873	0.942801	0.0750945	0.521801	-0.0374006	0.462089	-0.0434006	0.771958	-0.0115007	0.895928	0.0113954	0.998896	-0.0581996	0.886519	-0.0972997	0.482465
YKL206C	ADD66	-0.0521992	0.446535	0.0365948	0.701925	0.0130977	0.999149	0.119303	0.042547	0.232894	4e-06	0.0301948	0.613704	0.0324959	0.760263	0.0545985	0.429594	-0.167	0.344962	-0.00180016	0.99979	-0.1382	0.00571	0.0908941	0.134389	0.018506	0.782119	-0.0075999	0.971831	-0.0310997	0.935658	-0.0144996	0.976355	-0.0831	0.333827	0.320196	0	-0.2124	0.000498	0.0358069	0.731774	0.082103	0.342155	-0.0231994	0.855601	0.120405	0.027977	-0.6722	0	0.161797	0.00141	0.0697022	0.330217	0.0434005	0.879934	0.0473011	0.680102	0.0452053	0.602385	0.227704	2.7e-05	0.111405	0.069089	0.194402	0.000296	0.082103	0.220638	0.0308022	0.652208	0.0560008	0.986149	-0.0617007	0.819997	-0.115401	0.070316	-0.00159939	0.997844	-0.1407	0.393743	0.0207973	0.82102	-0.0217004	0.795551	0.0803029	0.215702	-0.0725996	0.492026	0.0377055	0.880487	-0.000600286	0.99942	-0.0598002	0.446449	0.0715979	0.45529	0.148505	0.023397	0.00950484	0.975611	-0.0372008	0.999843	-0.0265004	0.746991	0.145899	0.024622	0.0781999	0.221061	-0.0801992	0.39335	0.153299	0.003088	0.142806	0.035788	0.0675974	0.419282	0.0951008	0.076064	0.0779949	0.193597	0.0626053	0.49075	0.122302	0.050558	0.5591	0	0.0361024	0.786972	-0.129399	0.217997	-0.0196997	0.927225	0.0199011	0.880401	0.0242062	0.827332	-0.0261008	0.769114	-0.0351002	0.968509	-0.0272	0.946712	0.152002	0.004925	-0.0711999	0.246499	-0.1032	0.120561	0.0958029	0.187763	0.0469939	0.471976	0.0210959	0.80659	0.0121968	0.885578	0.0233973	0.748368	-0.1749	0.004671	-0.1464	0.024308	-0.117399	0.086262	0.0935061	0.277522	-0.0288004	0.743241	-0.000900523	0.995689	-0.0566007	0.999875	-0.0152998	0.841058	0.125294	0.033725	0.106697	0.997579	0.0881959	0.585134	0.599803	0	0.0668952	0.27299	0.3426	0	0.0350045	0.786834	-0.6099	0	0.194806	0.000132	-0.1471	0.014483	0.142596	0.01197	0.0861044	0.212149	0.1747	0.004078	0.0044942	0.976107	0.214995	2.3e-05	0.164503	0.000977	0.1145	0.038345	-0.0367996	0.596553	0.0580948	0.457318	0.0151978	0.999902	0.154998	0.004082	0.00139874	0.982456	0.168899	0.000942	0.147802	0.006335	0.198595	8e-05	-0.1065	0.370498	-0.0755002	0.535502	0.1038	0.221206	0.0396017	0.726534	-0.1106	0.550721	0.168	0.000826	-0.0777001	0.700874	0.0800027	0.290701	0.153105	0.00536	-0.00869966	0.932303	-0.1361	0.050202	0.124897	0.057533	0.046002	0.821968	0.0800027	0.321974	0.208005	2.8e-05	0.071996	0.489045	0.0164963	0.916652	0.0459042	0.7003	0.0649932	0.538634	0.0206978	0.842664	0.0675974	0.229182	0.176399	0.00066	0.264897	0	-0.1085	0.045165	0.0609051	0.311136	-0.0648994	0.783236	-0.1576	0.008425	-0.151	0.020426	-0.1916	0.001443	-0.0703999	0.394914	0.0778036	0.195979	0.0231986	0.999407	-0.0321998	0.747979	0.105906	0.126482	0.0693997	0.316365	0.113594	0.049332	0.0102069	0.988417	-0.150399	0.362098	-0.0121	0.951721	0.0970983	0.069719	-0.0179998	0.999949	0.0368057	0.703789	-0.00719967	0.982837	0.0178934	0.921108	0.0295024	0.689627	0.0201003	0.868477	0.185803	0.000964	0.136296	0.017662	0.131405	0.02418	-0.0652993	0.521596	0.0353987	0.482571	0.0422941	0.773215	0.0571938	0.361287	0.0114956	0.998896	0.0487942	0.918687	0.110604	0.656377
YKL207W	AIM27	-0.0594994	0.371028	-0.1033	0.13111	0.0201999	0.999149	-0.0826003	0.161157	-0.2106	1.3e-05	-0.0797006	0.120961	0.0496029	0.563752	-0.0704998	0.289212	-0.140399	0.065388	-0.1281	0.99979	0.0982039	0.031607	-0.0686997	0.253703	-0.0514993	0.362329	-0.1733	0.029504	-0.109799	0.542972	0.016696	0.976355	0.157794	0.033166	-0.2571	1.1e-05	0.282997	2e-06	0.0745054	0.384684	-0.0430007	0.690569	-0.0258995	0.828552	-0.00679955	0.928841	0.0683957	0.263946	-0.1223	0.012481	0.0647035	0.35283	0.0152977	0.975118	0.00799917	0.967172	0.0691935	0.332512	-0.00149974	0.982743	0.0234967	0.788434	-0.233	5e-06	-0.00520018	0.961958	-0.3351	0	0.00809959	0.997725	0.045401	0.893513	-0.1868	0.002099	0.0344975	0.942939	-0.0221999	0.962513	-0.0179998	0.840308	-0.1317	0.017504	-0.0107999	0.894509	0.197501	0.01119	-0.00889997	0.984433	0.0672945	0.99942	-0.0896004	0.17994	-0.0794994	0.352459	0.000995116	0.991888	0.0388997	0.837998	-0.0211996	0.999843	0.0241069	0.761694	0.100695	0.151379	-0.0345001	0.62983	-0.0438006	0.685935	0.0894032	0.086109	-0.0315007	0.724752	-0.1744	0.001919	0.0143981	0.812242	-0.1291	0.013773	0.0364963	0.734559	-0.0374006	0.659938	-0.2707	0	0.0214939	0.89263	-0.0339003	0.864096	-0.0198006	0.926679	-0.169699	0.017046	0.0293045	0.77004	0.0188051	0.829931	-0.0725996	0.77201	-0.0685	0.688839	0.0254966	0.706116	0.136401	0.009225	0.077202	0.250547	-0.0784007	0.305944	0.340198	0	0.0569996	0.442936	0.329996	0	0.267104	8e-06	0.272202	5e-06	0.196305	0.001631	0.177395	0.007494	0.0270974	0.820655	0.0791016	0.27492	-0.00790015	0.94791	0.0343989	0.999875	-0.1703	0.005406	-0.145301	0.007284	0.0606008	0.997579	-0.0220006	0.954045	0.111899	0.124932	-0.292601	0	-0.263599	0	0.00799917	0.957016	0.266001	4e-06	-0.180799	0.000189	-0.277999	2e-06	0.0197019	0.81172	0.033793	0.683902	-0.226701	0.000139	-0.0890003	0.367087	0.127594	0.010494	-0.0846994	0.08516	0.0987025	0.063349	-0.0523997	0.43407	0.132695	0.023276	0.00630521	0.999902	0.0318045	0.609317	-0.0448003	0.40627	-0.173001	0.000361	-0.0354993	0.559143	-0.1821	0.00014	-0.107	0.355885	-0.1603	0.050414	-0.0214002	0.882585	-0.0198006	0.881513	-0.1613	0.090814	-0.1287	0.007981	-0.276501	0.004399	0.0856966	0.249903	0.0935061	0.096102	0.0491986	0.493226	-0.0854003	0.285705	-0.0348001	0.63919	0.0231986	0.924642	0.0232979	0.819889	-0.1099	0.024058	-0.0702999	0.472919	-0.0903006	0.298309	0.00699451	0.969954	-0.0588005	0.587948	0.111005	0.087891	0.0268992	0.655921	0.247004	0	0.304604	0	0.0508012	0.373766	-0.00569979	0.936068	0.0642069	0.50864	0.103504	0.092818	0.218099	0.000437	0.2393	4.5e-05	-0.0704998	0.386999	-0.4182	0	-0.0425994	0.999407	-0.0840004	0.221306	-0.0533994	0.474118	0.000100985	0.998965	-0.0533006	0.392622	0.0480967	0.884014	-0.1733	0.020527	-0.1445	0.068634	0.211897	1e-05	0.0725998	0.999949	0.0151978	0.887736	0.0403033	0.832096	0.0812033	0.471822	-0.2816	2e-06	0.0019031	0.987697	-0.0959005	0.121322	-0.2048	6.6e-05	-0.143601	0.008243	0.0231986	0.863695	0.00259452	0.977354	0.0896066	0.351512	-0.0634996	0.274975	-0.0365007	0.998896	0.015997	0.981197	-0.00449956	0.972264
YKL208W	CBT1	0.389005	0	-0.0367996	0.680537	0.00630521	0.999149	0.00390442	0.963732	0.0943982	0.06109	-0.00869966	0.887175	-0.00180016	0.992689	-0.1952	0.001346	-0.0787998	0.421566	-0.0976995	0.99979	-0.174999	0.000141	-0.0751993	0.198156	-0.0659002	0.219736	0.0323971	0.827382	-0.0588005	0.836815	-0.0075999	0.988914	-0.0801001	0.359695	0.296698	1e-06	-0.3614	0	-0.0744	0.396984	-0.0826996	0.293096	-0.0218	0.855601	-0.0171002	0.793555	-0.689599	0	-0.0113	0.849417	0.305305	0	-0.0705998	0.737543	0.0132979	0.935063	0.272095	0	0.121294	0.045739	-0.0875004	0.146691	-0.131199	0.01261	0.0873949	0.152685	-0.0293996	0.645236	0.046002	0.997725	0.0229004	0.972398	0.420703	0	-0.0315995	0.949643	-0.0641993	0.777274	-0.0301006	0.698639	-0.0688994	0.274598	0.0441003	0.514804	0.498996	0	0.00590296	0.990966	0.0421961	0.99942	-0.0656994	0.354469	-0.00920049	0.95148	-0.0115996	0.913592	-0.0666993	0.571322	0.00940451	0.999843	0.00900312	0.914914	-0.0354003	0.713924	0.0342016	0.62721	-0.0935003	0.286406	-0.00400036	0.954427	0.0570967	0.493208	-0.0794994	0.27354	0.151794	0.001994	0.0358069	0.585095	0.188502	0.000564	0.00689401	0.947077	0.392197	0	0.0106939	0.949296	-0.0504994	0.790074	-0.000399682	0.998317	-0.1079	0.207505	0.1147	0.058462	0.340995	0	-0.0225003	0.995307	-0.0574998	0.795347	-0.0224006	0.744966	0.0286964	0.667772	-0.115501	0.074725	-0.0763001	0.321056	0.124805	0.043289	0.0250004	0.76739	0.00910348	0.915859	0.115806	0.070029	0.0697984	0.297039	0.162004	0.011595	-0.0240001	0.7787	0.0563061	0.581086	0.162494	0.0127	-0.00830057	0.945871	0.0658067	0.999875	0.411198	0	-0.0602002	0.341734	-0.0384004	0.997579	0.00779829	0.986624	0.198896	0.003173	0.562699	0	0.326997	0	0.0196023	0.886189	-0.304801	0	-0.0722006	0.163121	-0.0566998	0.380116	-0.146201	0.005577	-0.00369948	0.970855	-0.283999	2e-06	0.0489058	0.712046	0.174905	0.000265	-0.0988006	0.038954	0.0756969	0.166227	-0.0784007	0.224051	-0.0474994	0.533424	-0.0175996	0.999902	-0.0240001	0.705582	0.0559036	0.284126	-0.0310997	0.582066	-0.0527004	0.359857	-0.0470999	0.375725	0.079006	0.58391	-9.95494e-05	0.99947	0.0671017	0.507368	0.046505	0.628435	-0.173201	0.083747	-0.0167003	0.771181	-0.0528994	0.691932	-0.137	0.049634	-0.0346996	0.601523	0.102	0.083458	0.1554	0.021686	0.322897	0	0.0463933	0.818478	-0.0568003	0.507702	-0.1471	0.001822	-0.0163996	0.907787	-0.0240001	0.860177	0.0614029	0.564949	0.101005	0.261222	0.0128976	0.905686	0.214	6e-06	0.186298	0.000122	0.156397	0.001031	0.186501	0.000105	-0.0724008	0.187073	-0.108999	0.320845	0.456102	0	0.0804939	0.266432	0.392098	0	-0.0833995	0.290878	0.358002	0	-0.00510028	0.999407	-0.000699877	0.997333	0.260002	3.7e-05	0.00570179	0.953039	0.0410046	0.517753	0.0317057	0.960148	-0.1616	0.072503	-0.1701	0.046918	0.233103	1e-06	0.0283994	0.999949	0.0705954	0.407716	-0.0190008	0.943783	0.0239934	0.882661	0.252198	2.4e-05	0.104699	0.192689	-0.0343997	0.663372	-0.00289984	0.969832	-0.0105005	0.905363	0.0246034	0.851731	0.136205	2e-06	-0.0175996	0.932518	0.0715979	0.201903	0.00910348	0.998896	0.0602965	0.87082	0.0597014	0.612148
YKL209C	STE6	0.311305	1.4e-05	-0.108701	0.285108	0.0193034	0.999149	-0.193701	0.007457	0.0149979	0.860471	0.391504	0	-0.047	0.719164	-0.1132	0.141275	-0.1815	0.233091	0.0775028	0.99979	0.616997	0	0.302395	7e-06	0.347405	0	0.0950062	0.429842	0.0106939	0.990045	0.00400513	0.994688	0.0836014	0.435159	-0.0833002	0.280881	0.160301	0.031108	-0.148	0.101906	-0.115301	0.280313	-0.0186003	0.921036	-0.0780001	0.308704	0.484004	0	0.0801937	0.258177	0.0381974	0.742392	-0.1395	0.429439	-0.00949961	0.970937	0.0313952	0.815159	0.0391946	0.50726	0.194806	0.008318	-0.0652993	0.447846	-0.0216008	0.86774	0.0264035	0.774394	0.103397	0.919216	0.0412009	0.944693	0.320196	7e-06	0.0360039	0.951118	-0.0371001	0.936503	-0.1099	0.206034	-0.1067	0.204326	-0.0256998	0.812772	-0.732601	0.059192	0.0867023	0.735924	-0.0171002	0.99942	0.0686983	0.510186	0.0603933	0.689772	0.130101	0.16336	-0.0194994	0.957424	0.018506	0.999843	0.0401069	0.705972	-0.0258995	0.862979	0.0876937	0.302296	0.0679966	0.571365	-0.0845005	0.254334	-0.212001	0.007049	-0.0792997	0.479574	0.386105	0	-0.0121	0.906526	0.00539999	0.980888	-0.00119938	0.992876	0.231396	0.00025	-0.1136	0.314233	0.322297	7.9e-05	-0.0977998	0.515967	0.0559036	0.682971	0.298905	2e-05	0.539601	0	-0.0380996	0.978865	-0.00709963	0.993792	0.00390442	0.973505	0.0321008	0.732855	-0.0620997	0.46458	-0.0836992	0.36703	0.518797	0	0.152495	0.053015	0.151105	0.049162	0.3547	1e-06	0.329503	4e-06	0.233201	0.001706	0.158996	0.047409	0.0211954	0.885171	-0.0360998	0.728632	0.400297	0	0.0214939	0.999875	0.312897	1.2e-05	-0.0538995	0.569671	-0.0449997	0.997579	0.025695	0.963074	0.0448977	0.701627	0.518505	0	-0.0729	0.283851	-0.2651	0.00048	0.9557	0	-0.00649953	0.94117	0.225102	0.001489	0.291698	2e-05	0.103504	0.253305	-0.0733007	0.364561	0.0564032	0.721521	0.0943982	0.183373	-0.0130998	0.862732	-0.0569999	0.485362	-0.0266003	0.752563	0.014898	0.91671	0.0412009	0.999902	0.491802	0	0.192901	0.003231	-0.0141994	0.864563	-0.00949961	0.919874	0.0559036	0.448953	0.109601	0.472477	-0.2534	0.004296	-0.0247998	0.888628	-0.0461001	0.759347	-0.3763	0.115962	0.0778992	0.263634	0.270003	0.621035	0.553105	0	-0.0764994	0.354977	0.0953979	0.292397	0.167705	0.03933	0.311096	2e-05	-0.0285002	0.923049	-0.128901	0.143901	0.0989989	0.143897	-0.0228007	0.90415	0.00970547	0.960451	-0.0324005	0.851271	-0.00299959	0.988712	0.00990608	0.949907	-0.0256998	0.762625	0.0513025	0.513697	0.195297	0.002869	0.106898	0.138902	-0.0695003	0.380955	-0.329401	0.131731	0.379798	0	-0.1373	0.089454	0.435895	0	-0.207399	0.009211	1.5877	0	-0.0485002	0.999407	-0.0392007	0.762993	0.282902	0.000151	-0.0734995	0.427612	-0.132001	0.082933	-0.0586998	0.905618	-0.2591	0.15465	-0.3305	0.020259	0.0690972	0.348408	-0.000399682	0.999949	-0.263	0.000875	-0.0349996	0.913579	0.0968016	0.535744	1.7575	0	0.1135	0.247577	0.00590296	0.965828	-0.133799	0.081264	-0.1721	0.021509	0.031494	0.863695	3.1595	0	-0.0481004	0.808383	-0.200899	0.003668	0.0449956	0.998896	0.0212949	0.979187	-0.0957001	0.363557
YKL210W	UBA1	0.195398	0.001523	-0.1503	0.09025	-0.00230005	0.999149	-0.0733007	0.381736	0.2271	0.0004	0.1333	0.045246	0.0180929	0.911083	0.165494	0.007298	0.0375931	0.749419	0.133997	0.99979	0.0133979	0.86195	0.146694	0.044416	-0.0156002	0.859213	0.116099	0.193012	-0.00379929	0.998218	0.00370297	0.994688	-0.0362995	0.741377	0.257095	1.5e-05	0.300604	1e-06	-0.1169	0.133022	0.0186057	0.91796	0.110604	0.319024	-0.1922	0.004278	0.130298	0.031777	0.256395	4.8e-05	-0.0198006	0.870086	0.027607	0.96037	0.0181071	0.933655	-0.0324005	0.802905	-0.275701	0.000709	0.0458064	0.664899	0.0132979	0.891359	0.0419018	0.69598	-0.0181006	0.846463	-0.0114004	0.997725	0.0114956	0.998149	0.281396	3e-06	0.0294034	0.953755	0.0441982	0.877248	0.0736009	0.430011	0.0738065	0.407923	0.0266018	0.796769	0.391504	3e-06	0.00269532	0.996097	-0.0149004	0.99942	-0.1406	0.091482	0.130905	0.188635	0.081994	0.432742	0.0312964	0.921836	-0.0302995	0.999843	-0.0392007	0.699392	-0.0931002	0.364745	0.207905	0.003589	-0.0944997	0.279555	0.0597983	0.429698	-0.109799	0.132971	-0.0342002	0.813297	-0.0265004	0.735131	0.0403033	0.661512	-0.0167995	0.924305	-0.1057	0.228195	0.153598	0.01458	0.0188051	0.90799	0.105195	0.391378	-0.0286003	0.88713	-0.0218996	0.866067	-0.192699	0.010474	-0.0415998	0.700614	0.108397	0.522437	0.0645932	0.742117	0.0729976	0.366467	0.1996	0.003407	0.130601	0.044174	0.145599	0.032304	0.349003	0	0.119502	0.076314	0.492797	0	0.1956	0.001484	0.556601	0	0.268901	1.3e-05	0.527401	0	0.100897	0.237684	0.313002	0	0.0700046	0.421564	-0.0144005	0.999875	0.151599	0.015513	-0.0663005	0.44647	0.00880239	0.997579	-0.0179998	0.97311	-0.0895006	0.246576	-0.0721005	0.241769	0.174304	0.005612	0.109294	0.327572	0.0387031	0.542517	0.172103	0.008348	0.598699	0	-0.047	0.627726	-0.0404999	0.720118	0.342998	0	0.152599	0.063205	0.182896	0.005016	0.413497	0	0.0164963	0.853692	0.155594	0.01262	-0.0660996	0.512428	0.0509962	0.999902	0.0800027	0.286557	0.0813942	0.238927	0.117602	0.083066	0.0740944	0.32989	0.180606	0.004947	0.0196023	0.949342	-0.0733993	0.550761	-0.0876996	0.338387	-0.1198	0.243132	0.0639033	0.534815	0.162996	0.011109	0.165597	0.138434	0.0956949	0.2014	-0.2608	0.000106	0.156604	0.040597	0.191803	0.004202	0.137399	0.035997	-0.0393993	0.8557	-0.201301	0.002783	0.399401	0	-0.0142999	0.938531	-0.0557997	0.605132	0.0112953	0.94819	-0.0769999	0.444022	-0.0722006	0.492612	0.329296	0	0.0260068	0.74925	0.116298	0.079408	0.182502	0.005748	-0.128	0.071174	-0.0286003	0.833626	0.268997	7e-06	0.172001	0.008051	0.321097	0	0.0812987	0.315468	-0.0837007	0.174454	0.00299769	0.999407	0.0508012	0.670654	0.054904	0.475019	-0.0500005	0.611282	0.0061041	0.953578	0.013498	0.986154	0.0623981	0.550153	0.331396	0.001382	0.145299	0.028246	0.0210959	0.999949	0.0435965	0.644357	-0.0830006	0.657147	0.115806	0.406136	-0.0278	0.723919	0.118705	0.134898	-0.0405993	0.706203	-0.109401	0.166516	0.0104934	0.932931	0.026106	0.890295	-0.0528007	0.21211	0.125797	0.128622	0.0508987	0.538823	0.00299769	0.998896	-0.0740006	0.788286	-0.0563997	0.652894
YKL211C	TRP3	0.3203	3.5e-05	-0.0615998	0.622561	-0.1501	0.999149	0.0530001	0.587121	-0.1202	0.103885	0.212295	0.002543	0.171501	0.060167	0.364998	2e-06	0.408603	0.002051	-0.1351	0.99979	0.2533	0.000565	0.112794	0.177672	0.230301	0.001148	-0.0704998	0.647453	-0.101501	0.736537	-0.0402002	0.929381	-0.0439999	0.755227	-0.1442	0.06835	0.416905	0	-0.1559	0.111739	0.0103072	0.957435	-0.114601	0.347823	0.373799	0	0.254195	0.000675	0.263804	0.000109	-0.0307003	0.810034	0.130799	0.563152	-0.00910031	0.974065	0.0434005	0.742215	0.0468961	0.379733	-0.0390999	0.748958	-0.237399	0.001359	-0.0891001	0.359126	-0.199399	0.006499	-0.0592995	0.997725	0.0702931	0.849621	0.391999	0	0.0652966	0.888159	0.111405	0.648629	-0.0325008	0.785854	-0.2137	0.005792	-0.114601	0.187704	0.346804	0.001113	0.0390963	0.916502	0.152897	0.99942	-0.0421998	0.736328	0.00299769	0.989774	0.105504	0.326665	0.0195027	0.96132	-0.1213	0.999843	-0.0392007	0.723087	0.0917066	0.42819	0.188705	0.016771	-0.1545	0.145891	0.053306	0.527308	0.0308022	0.793414	0.0434985	0.77948	0.0644	0.412419	-0.177999	0.018774	-0.0498004	0.752848	0.0388997	0.766375	-0.146999	0.030943	0.044604	0.793052	0.0489058	0.849949	0.0721058	0.718864	-0.1048	0.38896	-0.0196003	0.905466	0.0156974	0.903179	-0.0557997	0.946451	-0.0123997	0.992039	0.00370297	0.975753	0.377301	0	0.337802	1.5e-05	-0.162799	0.065184	0.585203	0	0.131405	0.131423	0.193204	0.017578	0.339103	1.1e-05	0.3789	1e-06	0.280398	0.000406	0.3242	5.7e-05	0.0766001	0.548017	0.127396	0.155197	0.0035015	0.987414	0.0867974	0.999875	0.0546957	0.544017	-0.0666993	0.485881	-0.0191002	0.997579	-0.0384004	0.949256	0.0536952	0.661201	0.114394	0.139286	0.701496	0	0.0350045	0.857696	0.3245	1.3e-05	0.214	0.002195	0.358498	3e-06	0.049101	0.641703	0.0347932	0.78354	0.0705954	0.425846	-0.0225003	0.918343	0.0286964	0.738475	0.0198015	0.8018	0.0880059	0.279009	0.0578038	0.50596	-0.0538995	0.649199	0.0136981	0.999902	0.0486965	0.579869	0.120206	0.098926	0.250804	0.000297	0.187894	0.011094	0.137005	0.056394	0.160998	0.229691	0.00489684	0.986138	-0.047	0.773453	-0.0179005	0.927562	0.318103	0.012738	0.229896	0.000778	0.160598	0.10298	0.00699451	0.958912	0.0850983	0.327832	-0.0221999	0.863118	0.0517062	0.641363	-0.1126	0.197098	-0.0395002	0.89789	-0.0384996	0.758594	0.256503	0.000163	-0.0362995	0.845604	0.117296	0.314631	0.0740944	0.596302	-0.0985998	0.441852	0.251798	0.001992	0.289303	2.6e-05	0.2304	0.001102	0.206406	0.003023	0.111098	0.147876	0.017195	0.858532	0.194894	0.0616	0.390899	0	0.482497	0	0.540801	0	0.180606	0.044356	-0.1191	0.121911	-0.128	0.999407	-0.0994002	0.346932	-0.0611993	0.537191	0.072394	0.468522	0.0853023	0.324764	0.0571938	0.922473	0.239202	0.028219	0.273206	0.005119	0.271103	8e-05	0.169104	0.999949	0.152599	0.11313	0.0561951	0.83832	-0.0302995	0.898611	-0.1523	0.060963	-0.0663005	0.600149	0.00980578	0.949914	-0.101799	0.24925	0.0268001	0.811322	-0.0103	0.967455	0.0928028	0.042417	0.0644	0.71055	0.0813942	0.339171	-0.0331	0.998896	0.014898	0.987346	0.0553067	0.579558
YKL212W	SAC1	-0.0756994	0.222034	-0.0241996	0.798186	0.00950484	0.999149	0.155296	0.002538	-0.0670998	0.194341	-0.1373	0.004115	0.049101	0.564529	-0.529899	0	-0.0208	0.8437	0.0426023	0.99979	-0.5414	0	-0.0820993	0.145217	-0.0665996	0.210011	-0.0768995	0.416637	0.0124972	0.981813	0.0231986	0.951689	0.0639033	0.455023	-0.259699	3e-06	-0.1343	0.020658	-0.176101	0.007141	0.0109946	0.933433	-0.00820046	0.953182	0.0368057	0.531009	-0.3821	0	-0.0756006	0.128614	-0.0747996	0.245784	-0.0400993	0.883632	-0.0857998	0.308308	-0.0952993	0.124013	-0.2069	0.000186	-0.2035	4.7e-05	0.014898	0.836622	-0.167599	0.001649	0.207306	1.6e-05	0.0257942	0.997725	0.0912056	0.559521	-0.00100013	0.991067	0.0824028	0.702553	0.0892947	0.588125	-0.0107999	0.90574	-0.0378004	0.602222	-0.0569999	0.368296	0.1121	0.081968	-0.0332993	0.8881	0.0601027	0.99942	-0.133299	0.021522	-0.0822001	0.303152	-0.1512	0.009641	0.0214939	0.92847	-0.0221999	0.999843	-0.1023	0.067292	-0.1232	0.048728	-0.110301	0.046005	-0.0536	0.573392	-0.0598994	0.264248	0.161294	0.00998	-0.0378997	0.69239	-0.120801	0.012735	-0.0991004	0.059883	-0.0784007	0.288361	-0.0976007	0.106482	-0.2645	0	-0.0975003	0.267477	0.0306045	0.877187	-0.0682005	0.600722	-0.0655997	0.49318	-0.00349989	0.977172	-0.00999927	0.911038	0.0535979	0.88297	0.0994972	0.377275	-0.0320995	0.618498	-0.0672993	0.234572	-0.2137	0.000246	-0.1117	0.090782	0.323105	0	-0.114001	0.070566	-0.0487002	0.483556	0.1547	0.008483	-0.1276	0.031143	0.239801	3.3e-05	0.0443941	0.547036	-0.0302995	0.779369	-0.0439999	0.560939	-0.1606	0.01637	-0.0188999	0.999875	-0.173001	0.002749	-0.0342002	0.623871	-0.1177	0.997579	0.00119694	0.99617	-0.0288004	0.767361	-0.00679955	0.916672	0.135798	0.003383	-0.0255999	0.84708	-0.3497	0	-0.0526002	0.320312	-0.385399	0	-0.2659	0	-0.0520003	0.473191	-0.223401	8.2e-05	0.014798	0.924186	-0.126399	0.008981	-0.00349989	0.95107	0.0390963	0.503742	-0.5773	0	-0.1003	0.099843	-0.0553994	0.999902	-0.1607	0.001248	-0.1598	0.000707	-0.0899996	0.07306	0.0309999	0.605923	-0.1801	0.000112	0.0360039	0.863394	-0.0182993	0.923204	-0.0159007	0.911982	-0.1104	0.119391	-0.0972997	0.307976	-0.0122993	0.83206	-0.1439	0.120061	-0.2251	0.000167	-0.0146001	0.84403	0.037101	0.616531	-0.1044	0.126128	-0.155299	0.01023	-0.0286003	0.899842	-0.0204999	0.830801	-0.275001	0	-0.0450995	0.682577	0.0870962	0.293625	-0.0783001	0.390853	-0.1097	0.167229	0.0298981	0.736182	-0.100999	0.040682	0.0366932	0.521005	-0.3157	0	0.0280033	0.649537	0.0035015	0.960638	0.0870011	0.406627	-0.0235997	0.71357	-0.1565	0.010012	0.107795	0.064051	-0.1061	0.12805	0.090596	0.108049	-0.1026	0.999407	-0.0301006	0.745834	-0.0435002	0.558056	0.135601	0.013415	0.241596	1e-06	0.0061041	0.989755	-0.0992997	0.248077	-0.0491001	0.591511	-0.00159939	0.979566	-0.0340997	0.999949	0.147398	0.027477	0.0162966	0.956248	0.0354972	0.811487	0.0119965	0.872636	-0.0376997	0.697533	-0.1181	0.036193	0.0583996	0.346102	0.0426023	0.533755	-0.00270037	0.987926	-0.0173002	0.792854	-0.0676999	0.520798	0.0697022	0.213341	-0.0520003	0.998896	-0.0936004	0.55508	-0.0210005	0.902204
YKL213C	DOA1	-0.0893993	0.228285	0.0855062	0.350101	-0.00159939	0.999149	-0.0156994	0.871142	-0.0186997	0.799541	0.170605	0.003596	0.0156974	0.916393	-0.0543998	0.49724	-0.0118003	0.945513	0.105303	0.99979	0.189603	0.001071	0.00279612	0.980204	0.0232979	0.755349	0.163898	0.081827	0.0236954	0.964082	-0.0868	0.695075	0.0568055	0.615155	0.0226022	0.784207	0.225497	0.000953	-0.201301	0.011478	0.135601	0.116572	0.148101	0.093991	0.0530001	0.453466	0.187894	0.004716	0.382501	0	-0.0606004	0.494865	0.0690009	0.805882	-0.0505995	0.705741	0.0867023	0.299627	-0.147701	0.005516	-0.0188999	0.862744	0.0991066	0.150805	0.0798935	0.317026	0.111606	0.082891	0.0766959	0.975437	-0.1205	0.521046	0.297297	1.2e-05	0.0660961	0.853644	0.0872048	0.712139	-0.0981997	0.196862	-0.0258995	0.785016	-0.0976007	0.182098	-0.1206	0.154753	0.049101	0.853586	-0.0283001	0.99942	0.0102929	0.9288	0.00799917	0.964601	0.0138981	0.914666	0.0250004	0.929728	0.0797024	0.999843	-0.0620003	0.438441	-0.0395002	0.737594	-0.113899	0.102721	0.0514974	0.697972	-0.0808995	0.211	-0.0731003	0.420535	0.016696	0.90637	0.0297992	0.667943	-0.0146001	0.87684	-0.0634996	0.561806	0.0262052	0.822117	0.0140982	0.823187	-0.1186	0.259176	0.0469939	0.830435	-0.201599	0.032608	0.0248019	0.86572	-0.0764994	0.406642	-0.0634001	0.453216	0.038099	0.974773	-0.0752996	0.711821	0.0397982	0.610503	0.0663992	0.357575	-0.0830006	0.28423	0.0597014	0.521861	0.164001	0.018397	-0.0346996	0.710235	-0.158301	0.029742	0.140203	0.050806	-0.11	0.132082	0.0346947	0.706351	-0.0449	0.626112	0.0352016	0.788624	-0.115601	0.142675	-0.0122004	0.926452	-0.0242994	0.999875	0.121201	0.094346	0.147502	0.026553	-0.0791	0.997579	0.0212949	0.96435	0.252694	0.000739	0.0262052	0.722539	0.398799	0	0.0250997	0.879447	0.163705	0.014088	0.442397	0	0.199701	0.003188	0.00249371	0.9858	-0.1715	0.010813	0.530101	0	0.288099	0.000203	-0.0831	0.190615	0.0996992	0.089219	0.122805	0.05148	-0.0388005	0.62282	-0.1868	0.005055	-0.0586998	0.999902	0.0404997	0.580304	0.188705	0.001035	0.3929	0	0.0894982	0.175245	0.473101	0	0.0659031	0.741683	0.138002	0.199069	0.0875986	0.410678	-0.0727998	0.495653	-0.0505995	0.747564	0.415001	0	0.0928975	0.541084	-0.0553994	0.557257	-0.1035	0.127703	0.0229004	0.826513	-0.0784997	0.379068	0.0243055	0.784875	-0.0194994	0.946217	-0.0132003	0.91269	0.332496	0	0.101906	0.360169	0.1013	0.321451	-0.0159007	0.935556	0.0124972	0.946974	-0.2118	0.001772	0.0836014	0.185247	0.102698	0.10452	-0.1463	0.012341	0.148895	0.013374	-0.0802008	0.230792	-0.00490049	0.983526	0.0200007	0.797644	-0.0291993	0.768185	0.00779829	0.925444	-0.0129994	0.918355	0.344601	0	0.00860162	0.999407	0.00940451	0.952296	-0.1864	0.011961	-0.0960995	0.205178	-0.0459005	0.556083	-0.119901	0.492217	0.0173946	0.918367	0.132695	0.29068	0.122394	0.041577	-0.0550996	0.999949	-0.2449	0.001108	-0.0502006	0.821346	0.046505	0.798863	0.210701	0.002216	-0.0735997	0.479208	0.276997	7e-06	-0.0687996	0.369595	0.0107942	0.923324	-0.0113	0.953633	0.029997	0.64574	-0.0651001	0.645869	-0.2064	0.000586	0.0722019	0.998896	-0.0286003	0.972025	0.0560979	0.761817
YKL214C	YRA2	0.0129977	0.902455	-0.254	0.002249	-0.0455997	0.999149	-0.146499	0.065127	-0.229399	0.000816	-0.00649953	0.940673	-0.0276	0.867898	-0.0732005	0.437262	0.0132979	0.932701	-0.0618	0.99979	-1.1232	0	0.0589953	0.521427	0.0550012	0.502965	-0.123901	0.340508	-0.0715001	0.863534	-0.0241996	0.976355	-0.0835998	0.507957	0.0894032	0.310375	-0.421799	0	0.353402	7.7e-05	0.0349059	0.847988	-0.0520003	0.736974	-0.0781006	0.335673	-1.0065	0	-0.2789	3.4e-05	0.185105	0.028382	-0.0971006	0.750859	0.0545012	0.735722	-0.1126	0.240378	0.2939	1.1e-05	0.260098	0.000411	-0.0114004	0.917397	0.173204	0.033162	-0.0994002	0.209032	-0.120801	0.893516	0.0704992	0.858609	-0.310601	0.000135	-0.0855993	0.827584	-0.1481	0.495995	-0.0438006	0.692329	-0.0494002	0.640105	-0.0133007	0.908496	0.0331023	0.728502	0.015997	0.974164	0.038099	0.99942	-0.1349	0.151612	0.019403	0.930597	-0.0235997	0.874507	0.0798935	0.683942	-0.0104003	0.999843	-0.0563997	0.577036	0.0251989	0.872358	0.291604	9.4e-05	-0.1675	0.129444	-0.1961	0.005487	-0.0980994	0.352134	-0.0654005	0.612364	-0.0332004	0.686216	-0.0664002	0.451805	-0.0742998	0.564075	-0.0388005	0.763437	-0.291899	9e-06	0.209304	0.0551	-0.0691007	0.785727	0.192005	0.128487	-0.0270001	0.879888	0.0343002	0.819587	0.228098	0.002441	-0.0588005	0.947642	-0.00920049	0.993095	-0.0489001	0.593689	0.0223039	0.827719	-0.132901	0.140368	-0.204999	0.024054	0.0609051	0.49902	0.0434985	0.693256	0.123295	0.176249	0.189995	0.024782	-0.0241996	0.810809	0.0613062	0.55115	-0.0154004	0.900679	-0.0652993	0.641246	0.0478036	0.67444	0.149598	0.153288	0.0640965	0.999875	-0.3031	0.000218	-0.127899	0.125287	0.0305056	0.997579	-0.0121	0.985694	-0.0159007	0.924549	-0.9013	0	-0.4979	0	0.0329049	0.866567	-1.1127	0	-0.2098	0.002443	-0.381199	2e-06	0.247101	0.000795	0.0370026	0.764187	-0.174999	0.037886	-0.1348	0.300187	-0.0199996	0.817357	-0.279701	2.6e-05	-0.228201	0.001299	-0.2827	0.000514	-0.0472997	0.692521	0.120896	0.999902	0.123905	0.105964	-0.2232	0.000984	-0.2395	0.000459	0.060504	0.469605	-0.4077	0	-0.0129994	0.980862	-0.1177	0.440238	-0.0138993	0.946312	0.038394	0.816336	-0.0329997	0.794441	-0.435901	0	-0.0641993	0.540701	0.275806	0.0017	-0.0481004	0.615344	0.200504	0.011312	-0.0980994	0.354601	0.105303	0.26046	-0.0214998	0.951743	-0.1589	0.108486	0.0173946	0.830603	-0.1069	0.430255	-0.1101	0.367754	0.112006	0.395643	-0.0301993	0.891237	0.054001	0.657844	-0.121	0.096059	-0.0787998	0.315315	0.0251989	0.754865	-0.0380996	0.670718	-0.0835998	0.298115	0.0433025	0.723933	-0.0136007	0.887301	-0.00359968	0.979511	0.130206	0.125715	-0.0794994	0.495382	-0.4931	0	0.0419999	0.999407	-0.0355999	0.802085	0.253905	0.003662	-0.0695003	0.48303	0.0324959	0.742204	0.0842956	0.809083	-0.0523997	0.657909	0.0725037	0.496811	-0.0699	0.364511	0.0396999	0.999949	0.0394051	0.773408	0.054001	0.842856	-0.1192	0.445806	-0.3285	4.8e-05	0.259797	0.00766	-0.1724	0.033194	-0.1133	0.173495	-0.1543	0.053726	0.0300959	0.878316	0.0354972	0.654353	0.0019031	0.993974	-0.0129004	0.900706	-0.00109975	0.999299	0.0362994	0.96861	-0.00100013	0.994514
YKL215C	OXP1	0.0100064	0.94037	-0.0522007	0.754842	-0.0282001	0.999149	-0.1121	0.308773	0.620005	0	0.162094	0.071827	0.0338071	0.869799	-0.400001	5.7e-05	-0.2953	0.00795	0.140006	0.99979	-0.0560007	0.548815	0.0729976	0.530731	0.0875986	0.385319	0.000403898	0.997623	-0.00230005	0.998438	-0.0103	0.990823	0.0812987	0.62346	0.129705	0.213872	-0.371299	0.000157	-0.0602002	0.717203	-0.0445994	0.846143	-0.1667	0.239761	0.0292055	0.803091	-0.2527	0.009178	-0.1181	0.200494	0.00660682	0.96963	-0.0566998	0.930219	-0.0454999	0.852937	0.102403	0.445039	0.2573	0.002665	-0.1034	0.399987	0.037101	0.774112	-0.0861995	0.50322	-0.0374998	0.757065	-0.0579007	0.997725	0.0388997	0.972398	-0.0903006	0.426304	0.200806	0.49625	0.183798	0.492195	-0.0524999	0.708651	-0.0727998	0.574126	-0.1178	0.291898	0.289303	0.002174	-0.0927001	0.800172	0.0928975	0.99942	-0.0775007	0.583938	-0.051	0.824154	-0.0175003	0.929652	-0.1005	0.686165	-0.1237	0.999843	-0.1703	0.102019	-0.193499	0.108175	-0.0606997	0.635515	0.0615965	0.74134	-0.0745003	0.473383	-0.238699	0.031825	-0.0583002	0.758931	0.629296	0	-0.1304	0.202042	0.315404	0.001578	-0.0734995	0.617477	0.4287	0	-0.0611	0.776763	0.0899998	0.755916	-0.0189993	0.963796	-0.0842007	0.64777	0.0459042	0.805633	-0.0487002	0.743438	0.0447998	0.985616	-0.0529997	0.929373	-0.280499	0.002343	-0.0689993	0.546394	-0.2528	0.013774	-0.0640002	0.655318	0.329904	0.000707	0.160804	0.161333	0.254401	0.014339	0.329698	0.000978	0.354903	0.000396	0.108598	0.359411	0.225904	0.037715	-0.0431999	0.822693	0.0785962	0.548656	0.126405	0.365162	0.0428964	0.999875	-0.123601	0.256633	-0.0505995	0.703798	-0.0163996	0.997579	-0.1023	0.82497	-0.178401	0.13802	0.643902	0	-0.1789	0.038223	-0.223401	0.060986	-0.1314	0.18975	-0.188901	0.034738	-0.1325	0.197503	-0.0644995	0.624125	0.190994	0.078487	-0.2385	0.018601	-0.0407002	0.875722	-0.133901	0.148158	-0.3063	0.000256	0.0177937	0.883843	-0.407499	3.1e-05	0.109494	0.394253	-0.0121	0.999902	-0.0566998	0.605684	0.201897	0.022994	-0.227601	0.009825	0.0888065	0.391215	-0.359599	2.7e-05	0.0753957	0.825026	-0.2118	0.161853	0.0778036	0.678082	-0.0618	0.755232	-0.1409	0.265577	-0.1845	0.034633	-0.0831	0.546548	0.0844045	0.530753	-0.0984005	0.371162	-0.0151001	0.930918	-0.0487002	0.748057	0.117097	0.305389	-0.151901	0.538159	-0.1543	0.224398	-0.1769	0.042364	-0.111199	0.539132	0.165996	0.234452	-0.0439999	0.854289	-0.145601	0.339558	-0.0105994	0.958279	-0.0741995	0.461719	-0.0438006	0.68292	-0.1383	0.123794	0.0793064	0.444968	-0.204	0.029647	-0.0484003	0.678724	0.2548	0.009885	-0.0497003	0.721402	0.4647	2e-06	0.0141982	0.938223	0.127197	0.201811	0.0133979	0.999407	0.0721058	0.65198	-0.143601	0.212992	-0.1577	0.155319	-0.1012	0.349935	-0.00439971	0.99707	-0.1479	0.20713	-0.122201	0.161253	0.0828933	0.397565	0.000100985	0.999949	-0.295001	0.008815	-0.0626993	0.861436	-0.0245004	0.93863	-0.191701	0.06304	-0.0393993	0.834231	-0.252499	0.011385	-0.259	0.007098	-0.286399	0.002588	0.0152977	0.958281	-0.0442007	0.638008	0.192699	0.168673	-0.267199	0.003305	-0.0136998	0.998896	-0.0290006	0.979187	-0.2285	0.007223
YKL216W	URA1	-0.0028001	0.980494	-0.0804997	0.441428	0.0778992	0.999149	-0.108299	0.160692	0.0142982	0.862794	-0.0378997	0.610791	-0.0342002	0.811694	0.226299	0.003315	-1.2171	0	0.00779829	0.99979	0.780402	0	0.0203991	0.840903	0.0648966	0.383298	-0.0313002	0.880876	0.0524994	0.899411	-0.0123997	0.981398	-0.255	0.003613	-0.422	0	0.533404	0	-0.207899	0.020365	0.0788967	0.51882	-0.00869966	0.962857	-0.1715	0.011172	0.540404	0	-0.0620997	0.378504	0.0170952	0.889285	-0.0698001	0.831479	-0.0263006	0.895669	0.0455967	0.69418	-0.806599	0	-0.0339003	0.7632	-0.781499	0	-0.1824	0.013865	-1.5721	0	0.0114956	0.997725	0.0427004	0.945604	0.0150979	0.881864	-0.0734995	0.853644	0.031494	0.952367	-0.0991993	0.246885	0.0188051	0.870132	-0.260401	0.000114	-0.718699	0	0.0933033	0.690538	0.00429284	0.99942	0.0253974	0.834886	-0.153499	0.093656	-0.0193999	0.889499	-0.0449997	0.860181	0.0339057	0.999843	0.140595	0.063894	0.104498	0.291186	-0.0222995	0.835452	0.00660682	0.970818	-0.0158	0.85384	0.131998	0.147752	0.0325946	0.821984	-0.208099	0.00118	-0.622301	0	-0.0204004	0.907727	-0.146701	0.063776	-0.3222	0	-0.0769999	0.58571	-0.0399999	0.881937	0.0984061	0.5507	-0.1805	0.06306	-0.1448	0.077132	-0.1438	0.059597	0.0208968	0.998399	-0.0181999	0.980686	-0.150901	0.030732	0.219203	0.001107	-0.00390054	0.971714	-0.174301	0.047041	-0.605001	0	-0.5387	0	-0.3686	2e-06	-0.534999	0	-0.1125	0.16947	-0.603299	0	-0.2022	0.01468	-0.3017	0.000469	-0.2899	0.000219	0.00749693	0.964271	0.0627987	0.999875	-0.256201	0.001032	0.0813942	0.332389	-0.1211	0.997579	-0.0517999	0.921457	-0.0154004	0.919677	-0.283899	0.000111	-0.724099	0	-0.2056	0.009795	0.556503	0	-0.1081	0.112005	0.665102	0	-0.0371993	0.714972	-0.3588	0	-0.0380996	0.687892	-0.0346996	0.856305	-0.482001	0	-0.2358	0.000141	-0.0376005	0.646327	0.272405	0.000346	-0.7946	0	-0.00900014	0.999902	0.0191041	0.829813	0.0422941	0.561763	-0.0835998	0.234343	-0.1786	0.008131	0.0644	0.36157	0.0800982	0.70294	-0.0596002	0.758933	-0.0857998	0.494418	-0.00490049	0.983249	-0.0294997	0.789925	-0.0576004	0.41245	-0.0781006	0.294434	-0.00800024	0.952823	-0.0332004	0.723025	0.0920992	0.288517	0.0324959	0.785329	0.0654069	0.473474	-0.0623995	0.807462	0.113594	0.249222	0.0192037	0.798619	0.102	0.409346	0.0735049	0.575965	-0.0600994	0.688592	-0.0729	0.601568	-0.286399	5.6e-05	-0.264901	2.8e-05	0.0344975	0.663127	0.133997	0.040114	-0.0846994	0.243069	0.121506	0.086562	-0.220999	0.015428	-0.5455	0	-0.5425	0	-0.1348	0.086401	-0.378701	1e-06	-0.458	0	0.000403898	0.999407	-0.1387	0.093974	0.0204986	0.845298	-0.0533994	0.578011	-0.101799	0.181078	-0.1079	0.653561	-0.0252005	0.746486	0.0448977	0.461102	0.0705954	0.321392	0.0468961	0.999949	-0.1045	0.311382	0.0943036	0.555381	-0.0142999	0.951898	-0.250299	0.001017	-0.0118992	0.938457	-0.00739977	0.957741	-0.0278	0.775932	-0.0478006	0.611653	0.0746972	0.57311	0.0907992	0.047419	0.146603	0.173963	-0.4037	0	0.0519985	0.998896	-0.0640002	0.909094	-0.0571005	0.498894
YKL217W	JEN1	-0.0515995	0.492368	0.0345961	0.717971	0.0161968	0.999149	-0.0583994	0.369494	-0.1078	0.040034	0.132801	0.00921	-0.0399005	0.679583	0.0201999	0.810807	-0.0546994	0.569419	-0.0151992	0.99979	0.217603	1.2e-05	0.249894	1e-06	0.238102	2e-06	-0.0327	0.842913	0.102403	0.644505	0.0414953	0.905152	-0.0133998	0.924616	0.384404	0	0.143002	0.035679	-0.0630007	0.533485	-0.00949961	0.945326	-0.0130998	0.927674	-0.0620997	0.28619	0.254098	6.2e-05	0.0283004	0.636479	0.0209964	0.817126	-0.0184001	0.970726	-0.0221999	0.884243	-0.0302995	0.751491	-0.0647998	0.207638	0.0296013	0.733001	-0.0450995	0.50244	0.0130977	0.895468	-0.0505995	0.412734	0.0280033	0.997725	-0.00649953	0.99899	-0.0520003	0.497322	-0.0738001	0.807006	-0.0444997	0.892714	0.170297	0.00215	0.186298	0.000517	0.146395	0.008789	-0.128599	0.083025	0.0574017	0.785612	-0.0257996	0.99942	0.261206	1e-06	0.155296	0.01649	0.166394	0.006299	0.00870201	0.97833	-0.00970004	0.999843	0.0417056	0.568294	-0.0233006	0.833161	0.1153	0.048312	0.0596045	0.619374	0.00779829	0.912353	0.0746013	0.384574	-0.00609961	0.966849	-0.0987002	0.063876	-0.000799475	0.991718	-0.0188999	0.886151	-0.0424003	0.61928	-0.0998995	0.043324	0.00960516	0.960171	0.183506	0.053448	0.0712959	0.653386	0.211099	0.005702	0.0305056	0.766072	0.0248019	0.777445	-0.0113	0.998399	0.012397	0.987977	-0.0328993	0.630364	0.0468961	0.468813	0.0294034	0.72694	-0.0241996	0.812848	0.448298	0	-0.1613	0.023871	-0.123601	0.092463	-0.0331	0.673323	-0.1892	0.00524	0.0528054	0.526352	-0.0715001	0.376913	-0.0905003	0.354497	-0.1191	0.112305	0.266805	0.000179	-0.0352997	0.999875	0.183594	0.00636	-0.0179005	0.835824	-0.0196003	0.997579	0.0206978	0.956404	-0.0117	0.931401	0.279495	1.1e-05	0.176195	0.000326	0.0108944	0.94611	0.167897	0.009716	-0.0943996	0.073381	0.124699	0.062374	0.022105	0.793718	0.0577067	0.442023	0.0569996	0.454946	0.0404015	0.798469	-0.0494002	0.381197	-0.0436994	0.411936	-0.0774002	0.177595	0.0227016	0.779488	-0.1308	0.032588	0.0226022	0.999902	0.463999	0	-0.0100995	0.870765	-0.0560007	0.318783	-0.0851003	0.127673	-0.0374998	0.519991	-0.0562002	0.788522	0.00809959	0.974669	-0.0365007	0.7958	0.0370026	0.747027	-0.00380073	0.976172	0.0414953	0.454725	-0.0792006	0.514062	0.136401	0.076236	0.0473011	0.481004	-0.0487002	0.511765	0.0556954	0.538026	0.0755052	0.324081	0.0196023	0.94603	0.1513	0.05104	0.0708015	0.17546	0.0300959	0.818158	0.0352016	0.8024	0.0298981	0.852308	0.0645932	0.593079	-0.0780001	0.294592	-0.0291007	0.63919	0.0491986	0.399888	0.121506	0.01649	0.0187054	0.780371	0.0140982	0.83776	0.0038037	0.978526	-0.142701	0.03113	-0.0820001	0.303157	-0.115801	0.091774	-0.0104003	0.933389	1.7732	0	0.022105	0.999407	0.0441982	0.628603	-0.141001	0.056067	0.0258934	0.757391	-0.00149974	0.986229	-0.0592995	0.828628	-0.0329997	0.752539	-0.0563007	0.475144	0.0918961	0.081359	0.0281023	0.999949	0.0412009	0.694198	0.0184063	0.950965	0.0558065	0.687453	1.8615	0	-0.0179998	0.889957	-0.0454999	0.554671	-0.0179005	0.816795	0.0311976	0.68581	0.0443941	0.713721	0.0456946	0.374009	-0.0244006	0.914566	-0.0279	0.68437	0.0894032	0.888597	0.0775985	0.795572	0.0481943	0.632089
YKL218C	SRY1	0.474504	0	-0.1902	0.0023	0.0743958	0.999149	-0.7702	0	-0.0965992	0.075111	0.517195	0	-0.1506	0.020502	0.154194	0.039344	0.164001	0.070506	-0.0115996	0.99979	0.286503	0	-0.00579973	0.948991	0.101206	0.066199	-0.0424999	0.806662	-0.143299	0.502825	-0.0281	0.953503	-0.194699	0.024589	0.545603	0	-0.3493	1e-06	-0.385699	0	-0.1378	0.054253	0.104806	0.208363	-0.287999	0	0.0349059	0.649901	-0.6418	0	-0.3016	0	0.0061041	0.987815	0.0569026	0.599801	-0.446101	0	-0.3212	3e-06	-0.758999	0	-0.3485	0	0.045401	0.569497	-0.1603	0.002644	0.168295	0.639929	0.0434985	0.931264	0.033201	0.708019	-0.0342002	0.955792	0.00180224	0.995972	0.0359054	0.661491	-0.000300112	0.997648	0.00669298	0.939328	0.155995	0.025983	0.0452053	0.850361	-0.0778996	0.99942	-0.0301993	0.744248	-0.172001	0.007633	-0.1276	0.060261	-0.0818	0.451103	0.0569996	0.999843	0.120604	0.043099	0.126101	0.069936	-0.0760993	0.247775	0.316296	5e-05	0.524104	0	-0.6463	0	-0.4889	0	0.270505	0	-0.351601	0	0.355501	0	-0.347801	0	-0.346001	0	-0.100199	0.390877	-0.4082	0	-0.0345001	0.883659	-0.289499	0.000219	0.0707053	0.377792	0.0149979	0.870748	0.146694	0.413175	0.177994	0.129074	-0.0320995	0.646043	-0.0113	0.892752	0.0239934	0.796726	-0.4304	0	1.3651	0	-0.1471	0.062641	-0.1606	0.035944	0.676204	0	-0.1473	0.04987	0.659696	0	-0.1576	0.049526	-0.161	0.081633	-0.1386	0.087805	-0.0273	0.828743	0.0353001	0.999875	0.514602	0	-0.4322	0	0.0585936	0.997579	0.0271965	0.949256	0.228098	0.004309	0.902598	0	0.996302	0	-0.427599	0	0.0233973	0.764533	-0.4051	0	0.316899	6e-06	-0.6996	0	0.2645	1e-06	-2.005	0	0.413399	0	0.335803	0	-0.4683	0	0.363597	0	0.418999	0	0.263503	1e-06	0.0381974	0.999902	-0.1151	0.04078	0.277794	0	-0.2536	1e-06	0.0310987	0.636385	-0.613401	0	-2.3833	0	-0.3669	3e-06	-2.2829	0	-1.2378	0	-0.0620997	0.523059	-0.617899	0	-0.0789994	0.514554	-0.6079	0	0.0502997	0.461881	0.0853975	0.201127	0.555296	0	0.155905	0.045796	-0.00249947	0.991375	0.211897	0.008809	-1.4144	0	-0.0285002	0.834337	-0.0179998	0.921618	0.0682993	0.59617	0.132801	0.192496	-0.130301	0.049984	-0.00959982	0.891131	0.0143981	0.832202	-0.0110994	0.85851	0.238298	3e-06	0.133103	0.015286	-0.176101	0.090167	0.199198	0.005277	-0.1274	0.117939	0.0524994	0.515951	-0.3072	4.8e-05	1.2699	0	0.0333983	0.999407	0.447304	0	-0.0355999	0.714553	-0.4885	0	-0.614699	0	-0.158099	0.1035	0.0146981	0.901424	0.163396	0.050096	0.386899	0	0.0985947	0.999949	-0.392001	0	-0.1001	0.333042	0.0830976	0.481337	0.200103	0.005767	0.189097	0.032967	-0.3082	0	-0.579601	0	-0.4361	0	-0.113	0.160941	0.0545985	0.292072	-0.0332993	0.884842	-0.498401	0	0.00170138	0.998896	-0.0295998	0.972025	-0.433	0.000115
YKL219W	COS9	-0.0184001	0.809453	-0.2233	0.000151	-0.0257996	0.999149	0.0429945	0.537959	-0.679899	0	-0.0752996	0.163932	-0.193499	0.0012	-0.2945	1e-06	-0.347999	0.000246	-0.0272	0.99979	-0.429001	0	-0.0789994	0.202151	0.0732993	0.194418	-0.1152	0.200956	-0.0257996	0.955139	0.00390442	0.994688	0.192396	0.006869	0.1385	0.024009	-0.942099	0	-0.207399	0.002884	0.103894	0.188784	-0.0386997	0.736974	-0.101001	0.06858	-0.812899	0	-0.2973	0	0.340802	0	-0.0122004	0.977911	-0.00359968	0.985215	0.118094	0.063144	-0.0115007	0.851634	-0.169401	0.002651	-0.162501	0.002834	-0.0835004	0.20884	-0.1229	0.024658	-0.0486002	0.997725	0.000995116	0.99899	0.0285974	0.706854	0.0693035	0.804222	0.0489058	0.857417	0.0958974	0.13931	0.0346947	0.66106	0.071694	0.273788	0.184598	0.003184	0.0356943	0.8881	0.00469554	0.99942	-0.1024	0.128506	-0.0784997	0.390856	-0.0583994	0.496145	-0.0418997	0.827731	-0.0301006	0.999843	-0.0763001	0.236872	0.0241069	0.830851	0.0291065	0.710192	-0.345301	0	-0.5724	0	0.139404	0.045317	-0.0837007	0.273372	-0.556001	0	-0.0392007	0.571558	-0.2738	1e-06	-0.0610007	0.422342	-0.7131	0	-0.129	0.141544	-0.2695	0.000109	-0.0799003	0.550089	-0.5006	0	0.205305	0.000196	0.2497	2e-06	-0.0559002	0.89323	-0.0602995	0.782254	-0.5805	0	-0.1283	0.021072	-0.4764	0	-0.3448	0	0.367203	0	0.0157973	0.859852	0.0525967	0.480993	0.245094	6.4e-05	0.00390442	0.96144	0.132195	0.046435	-0.0297	0.722384	-0.1337	0.095147	-0.1041	0.140037	-0.0199996	0.858273	-0.0332993	0.999875	-0.202399	0.001128	-0.139001	0.015335	-0.0574998	0.997579	-0.0281	0.936155	0.1565	0.025171	-0.0820993	0.17998	-0.4116	0	-0.297399	0	-0.455099	0	-0.556101	0	-0.2903	1e-06	-0.171	0.001845	-0.331799	0	-1.1539	0	-0.0604003	0.62325	-0.628901	0	-0.120799	0.016621	-0.539501	0	-0.458101	0	0.0288944	0.751129	0.00340075	0.999902	-0.3488	0	-0.0156994	0.799069	-0.490099	0	-0.0262007	0.693161	-0.3928	0	-2.1511	0	-0.3208	2e-06	-1.5283	0	-1.1244	0	-0.3592	0.000802	-0.3292	0	-0.339699	0.000235	-0.194699	0.003127	0.00370297	0.967453	-0.0336005	0.685764	-0.0557997	0.496803	0.102497	0.131578	-0.0797006	0.621647	-0.1288	0.077585	-0.944399	0	0.0545012	0.632354	0.0632958	0.540298	0.194894	0.006849	0.109802	0.213019	0.0479013	0.58593	-0.0652993	0.246296	0.215604	2.3e-05	0.360701	0	0.0745054	0.190429	-0.0849993	0.138635	-0.253901	0.020706	0.0598951	0.357757	0.1073	0.12515	0.326503	0	-0.133299	0.065194	-0.2903	1e-06	-0.0959005	0.999407	-0.400899	0	0.0818986	0.258769	0.0624948	0.377114	0.0390963	0.566765	-0.0585	0.834334	-0.283999	0.002262	-0.316199	0.000269	0.285698	0	0.0797024	0.999949	0.111499	0.158441	-0.0245004	0.922591	-0.0468003	0.76043	-0.2657	9e-06	-0.0240001	0.838351	-0.1287	0.032403	0.0708976	0.270057	0.0312964	0.68581	-0.0677997	0.491846	0.037101	0.459992	-0.0613995	0.621054	0.147906	0.006044	-0.0141994	0.998896	0.0236954	0.972886	-0.2414	0.002425
YKL220C	FRE2	-0.164301	0.027225	-0.000500702	0.999273	-0.0136998	0.999149	0.0545012	0.486344	0.0498956	0.449673	-0.0485002	0.458537	-0.0364001	0.763625	0.069496	0.398306	0.188705	0.019654	0.0623981	0.99979	0.423998	0	0.0645932	0.388992	-0.00619958	0.941114	-0.0244006	0.908458	0.0900946	0.751916	-0.00210065	0.994984	-0.11	0.282404	-0.1825	0.011047	1.1136	0	0.0827979	0.433421	0.116604	0.19341	-0.0671995	0.563175	-0.0623001	0.36172	1.3947	0	-0.413899	0	-0.0397997	0.680044	0.0429945	0.913714	-0.0473995	0.722091	0.143798	0.041606	0.0374947	0.549419	0.535496	0	0.0769968	0.275663	-0.0202	0.85886	-0.00869966	0.924788	0.0226022	0.997725	-0.0556993	0.891262	-0.375001	0	-0.0393	0.94785	-0.0409005	0.922381	0.0321996	0.734112	0.153299	0.019604	0.0493938	0.547102	-0.2699	9.5e-05	0.0207973	0.960201	-0.1775	0.99942	-0.224	0.000577	-0.114701	0.205475	-0.1378	0.075652	-0.0193005	0.952327	-0.0410994	0.999843	-0.140301	0.034975	-0.146499	0.057294	-0.1431	0.03101	-0.0136998	0.934654	-0.0872996	0.168564	-0.0852992	0.357574	0.388697	0	0.0632958	0.321463	0.0722019	0.305302	-0.108599	0.203175	0.191499	0.003392	0.176004	0.001616	0.0574988	0.692219	0.0133979	0.96597	0.180899	0.093237	0.151002	0.116913	-0.109401	0.168619	-0.153601	0.021089	0.0958974	0.717232	-0.000900523	0.999405	-0.114601	0.076713	0.0643034	0.371853	0.293406	6.5e-05	0.0667987	0.498919	0.165005	0.023129	-0.0810994	0.355738	0.3245	8e-06	-0.222599	0.002476	0.491196	0	-0.2721	0.000235	0.186995	0.017264	0.0419018	0.75682	0.0766959	0.395971	0.00220564	0.992451	-0.0685	0.999875	-0.0974	0.215902	0.3369	0	0.0056012	0.997579	-0.00849938	0.982948	-0.0739004	0.461167	0.0610987	0.410915	0.7068	0	-0.0110005	0.951424	0.764601	0	-0.253801	8e-06	-0.1101	0.138321	0.819701	0	0.0336943	0.740771	0.579296	0	-0.1061	0.373141	0.0943982	0.126959	0.253203	5e-06	0.0610019	0.373144	0.591498	0	0.0546957	0.556293	0.00729598	0.999902	-0.0418002	0.562871	0.213105	0.00018	-0.281001	1e-06	-0.0495002	0.483302	-0.4201	0	-1.3302	0	0.118798	0.345849	-0.905499	0	-0.476101	0	-0.0156994	0.884848	-0.376	0	0.155801	0.05982	1.5267	0	-0.1187	0.06961	0.0183066	0.863662	0.2026	0.011236	-0.0531	0.545376	-0.0930001	0.654809	-0.2429	0.002386	0.119994	0.03873	-0.0941008	0.401	-0.199999	0.023618	-0.2801	0.000468	-0.2184	0.012047	-0.104901	0.200718	-0.2772	1e-06	-0.1825	0.001926	-0.1452	0.013181	-0.106301	0.090144	-0.1545	0.012061	0.0725998	0.400515	-0.345101	1e-06	-0.1708	0.030514	-0.298	4e-05	-0.1178	0.19599	-0.4839	0	-0.0355999	0.999407	0.0258934	0.832792	0.222594	0.00476	-0.0727998	0.361805	-0.0109002	0.903052	-0.0365999	0.961855	0.0634063	0.357243	0.161694	0.014919	-0.2222	0.000105	-0.1172	0.999949	-0.0188005	0.885692	-0.0521005	0.807153	0.0539037	0.758244	-0.347999	1e-06	-0.0622006	0.592926	-0.0967997	0.197835	0.0401069	0.627959	-0.1064	0.127302	0.069496	0.558097	-0.0084007	0.939291	2.253	0	-0.0586998	0.415747	-0.187001	0.112159	-0.0399005	0.964216	0.0750945	0.37617
YKL221W	MCH2	0.0118963	0.911045	0.0206978	0.917871	0.0232979	0.999149	-0.1369	0.199054	-0.0687996	0.493851	0.113394	0.226581	-0.00930067	0.973369	0.943996	0	0.837402	0	0.0343002	0.99979	0.9568	0	0.300499	0.001124	0.166304	0.076481	-0.0100007	0.972945	-0.0224006	0.976033	-0.0418002	0.929381	-0.0376997	0.810285	0.173498	0.034625	0.313095	0.000119	0.105101	0.38219	-0.0652993	0.744948	0.0436945	0.840845	-0.2123	0.022098	0.8092	0	-0.177599	0.045635	-0.0407002	0.796233	-0.00970004	0.987815	0.0209964	0.94733	0.113594	0.383368	0.807198	0	-0.0400993	0.798003	0.166895	0.095211	0.183404	0.084931	0.146603	0.136467	0.0442962	0.997725	0.00980578	0.99899	-0.0425994	0.669085	-0.0343007	0.961173	-0.0858994	0.778989	0.536501	0	0.581901	0	0.586001	0	0.373698	1.1e-05	0.0292055	0.967212	-0.0646006	0.99942	0.178198	0.120176	0.130298	0.410417	0.0429945	0.808461	0.133406	0.484031	0.046505	0.999843	-0.113899	0.316042	-0.0422993	0.824169	0.1121	0.319068	0.378301	1.2e-05	0.129995	0.172901	-0.00929922	0.944365	-0.0459005	0.814309	0.462796	0	-0.0412998	0.744367	0.0655999	0.732762	0.00129784	0.994472	0.312305	0.000182	0.641602	0	0.976804	0	0.391504	3.2e-05	2.0287	0	-0.1052	0.453384	-0.208799	0.041336	0.0270974	0.998399	0.131194	0.443456	0.377601	1.7e-05	-0.1357	0.182707	0.3791	4e-06	-0.0218996	0.863557	0.238004	0.003259	0.150794	0.101003	-0.2675	0.001439	-0.0491001	0.610673	-0.367199	7e-06	0.0467984	0.664671	-0.258399	0.002906	0.0574017	0.688165	0.0325946	0.788241	0.405001	2e-06	-0.0213006	0.999875	0.0344975	0.728495	-0.0122004	0.940188	0.00930417	0.997579	0.018506	0.96435	0.0667023	0.581956	-0.1092	0.180495	0.970898	0	-0.0634996	0.771888	0.982298	0	-0.173601	0.055709	0.856802	0	-0.023	0.884476	0.568898	0	-0.330699	4.2e-05	0.220602	0.037499	1.1268	0	0.0908941	0.316869	0.475604	0	0.414601	0	0.0704031	0.629156	-0.0221999	0.999902	0.4736	0	0.306904	0.000353	-0.2066	0.020944	0.0422941	0.710636	-0.1762	0.047313	-0.482299	0	-0.185701	0.127238	-0.2937	0.002228	-0.2128	0.095367	0.731001	1e-06	-0.2137	0.013817	0.877399	1.5e-05	0.168706	0.117436	-0.0846994	0.458591	0.349705	0.000236	0.636098	0	0.666902	0	0.0691935	0.794668	-0.2022	0.0314	-0.2512	0.003362	-0.0189993	0.938531	0.317802	0.000357	0.7385	0	0.780302	0	-0.0867004	0.554877	0.086906	0.380433	-0.0418997	0.699095	0.182095	0.039988	0.454397	0	-0.1254	0.209081	0.243998	0.00962	0.216498	0.007737	-0.0101998	0.93945	-0.0613995	0.495457	-0.00449956	0.977464	-0.3547	6e-06	0.062702	0.999407	0.422696	3e-06	0.394196	4e-06	0.0247026	0.880124	-0.0781996	0.491822	-0.0527004	0.967203	0.655901	0	1.2273	2e-06	0.160301	0.079206	0.0681067	0.999949	-0.0418997	0.757917	0.0168956	0.977586	-0.1019	0.670625	-0.442801	0	0.505799	0	-0.1088	0.376897	-0.0222995	0.870371	-0.0193005	0.903849	0.000793264	0.998851	-0.0149004	0.891823	0.0280033	0.91937	0.00200395	0.988889	0.407103	1.3e-05	0.339799	0.001393	-0.0899996	0.309074
YKL222C	YKL222C	-0.0376005	0.685528	0.0114956	0.926347	0.0209964	0.999149	0.0237947	0.775603	0.0507037	0.413008	0.211299	9.4e-05	0.0842004	0.301571	-0.634001	0	-0.280901	0.020658	0.147098	0.99979	0.435202	0	0.0055006	0.956565	-0.0274	0.689402	0.0875986	0.537102	0.100695	0.740535	0.0518036	0.893747	-0.0291993	0.850186	-0.0959005	0.243071	0.142505	0.078335	-0.1009	0.359476	0.0941955	0.288829	0.0249012	0.853483	-0.0646006	0.308066	0.639001	0	-0.299599	0	0.0112953	0.91663	0.0742999	0.793748	-0.108599	0.235037	0.1725	0.005204	0.319306	4.5e-05	-0.0604003	0.44307	0.0366932	0.634049	-0.0860004	0.229491	-0.0703999	0.27129	0.0492962	0.997725	-0.0362995	0.964545	0.0474965	0.610583	0.0201999	0.97946	0.0676938	0.827166	0.0016005	0.987911	0.0136981	0.888306	-0.0181999	0.839626	0.0201999	0.86555	-0.023	0.947176	-0.0425994	0.99942	0.0441982	0.621627	-0.0789994	0.432343	0.0961944	0.227447	0.0219061	0.933963	0.0775985	0.999843	-0.0115007	0.904015	-0.0348001	0.754872	-0.147201	0.016929	0.0809987	0.518622	-0.0186003	0.795775	-0.00180016	0.989688	-0.0101998	0.944302	0.029997	0.642224	0.0312964	0.687563	0.0071955	0.966852	-0.0310997	0.75887	0.145599	0.005596	-0.226199	0.023175	0.0681067	0.769011	-0.110801	0.485918	-0.2424	0.007066	-0.0662008	0.451332	-0.1965	0.000764	0.0378039	0.983692	0.0323971	0.949834	-0.1089	0.074819	0.114394	0.060491	-0.2701	0.000596	-0.2315	0.006016	0.200906	0.010138	0.00749693	0.950803	0.217901	0.007853	0.156397	0.062024	0.460795	0	0.0297002	0.782318	0.205505	0.014368	-0.154601	0.134077	-0.1614	0.061079	-0.139001	0.166522	-0.0404005	0.999875	0.0447019	0.625649	-0.0462997	0.548492	0.0627987	0.997579	0.0404015	0.919982	-0.0294997	0.835749	0.486498	0	0.0326933	0.578958	-0.0735997	0.479403	0.728199	0	-0.188499	0.000483	0.051205	0.545233	-0.109401	0.091097	-0.0371001	0.691707	-1.0177	0	0.0593968	0.725125	0.102201	0.072588	0.318195	0	0.0304067	0.66376	-0.2064	0.008651	0.0583026	0.48675	-0.0470999	0.999902	0.0354972	0.60613	0.0746013	0.196399	-0.234	4.9e-05	-0.0628997	0.33075	-0.378299	0	-2.6248	0	-0.0610007	0.756939	-1.9238	0	-1.1163	0	-0.430801	0.003011	-0.309899	0	-0.2211	0.112994	-0.0538995	0.626919	0.000100985	0.998503	0.0163965	0.871568	-0.0538995	0.628042	0.192901	0.019647	-0.103599	0.611152	-0.0969	0.358193	-0.862499	0	0.0704031	0.537166	0.1513	0.144013	-0.00739977	0.975914	0.0461977	0.790789	-0.0543998	0.554383	0.00809959	0.912882	0.0729016	0.231692	0.0676938	0.242053	-0.00500038	0.952546	-0.1605	0.005199	-0.2247	0.17122	0.0873949	0.286137	-0.139201	0.115379	0.135207	0.093138	-0.0303997	0.813875	0.135994	0.075511	-0.0701999	0.999407	0.068203	0.431827	0.1201	0.181218	0.0467984	0.562212	-0.00879981	0.918091	-0.0315995	0.968703	-0.3001	0.010879	-0.248399	0.023721	0.0894032	0.121476	-0.00480061	0.999949	-0.1151	0.268262	-0.00330033	0.99319	0.0302937	0.867119	0.0312964	0.745883	-0.0450995	0.739701	-0.1361	0.035963	0.0632958	0.37015	0.0265026	0.757828	0.0175941	0.916664	-0.0328004	0.674806	0.00940451	0.978134	0.0905012	0.144392	-0.0672993	0.998896	-0.0374998	0.964216	-0.00689957	0.977981
YKL223W	YKL223W	0.0424062	0.668654	-0.0560997	0.629226	0.0200007	0.999149	0.0546957	0.534851	0.0021048	0.980817	0.0244048	0.753722	-0.00729972	0.972593	0.00890276	0.93614	-0.0467005	0.635022	0.00709501	0.99979	-0.0637997	0.393018	-0.00400036	0.974176	-0.0967997	0.175062	0.0709938	0.685319	-0.0167995	0.983222	0.0379023	0.940787	-0.0380004	0.81218	-0.0332004	0.736514	0.113394	0.208263	-0.0362995	0.808716	0.0284984	0.870177	-0.0380004	0.802304	0.0545012	0.489894	-0.0399999	0.654075	0.0260068	0.73906	0.0192037	0.872878	0.0237947	0.966087	-0.00439971	0.985588	-0.0329008	0.798266	-0.0315007	0.652361	-0.0407996	0.708602	0.0358069	0.699934	-0.00719967	0.959398	-0.0258995	0.77437	0.0121968	0.997725	-0.0193005	0.997306	-0.000799475	0.995434	-0.0117	0.985885	-0.0246002	0.974218	0.00660682	0.956164	-0.0500005	0.618906	0.0117962	0.912189	0.0618038	0.44654	0.00149962	0.997217	0.00890276	0.99942	-0.0651001	0.525277	-0.0634001	0.659925	0.0232979	0.866515	0.052402	0.828476	0.0155975	0.999843	0.0421961	0.672285	0.049798	0.699489	0.0212949	0.844169	-0.047	0.774071	-0.0565002	0.457137	0.0204986	0.871115	-0.0291007	0.848439	0.0128976	0.873156	0.00200395	0.985254	0.00519875	0.980815	-0.0289005	0.822117	-0.0278	0.684482	0.0113954	0.963779	-0.0845999	0.71903	-0.0225003	0.943405	-0.0307003	0.864527	0.0732993	0.494103	-0.0492002	0.633675	0.00580238	0.998399	0.00340075	0.998754	-0.0521005	0.536197	0.00230647	0.984163	-0.0915006	0.335899	0.0711036	0.537963	-0.0133998	0.891163	0.0546957	0.616088	0.145104	0.113752	0.0827026	0.379201	0.177905	0.040545	0.0281023	0.808194	0.117894	0.234429	0.026106	0.87767	0.0395034	0.745652	-0.162	0.128899	0.00200395	0.999875	-0.0136998	0.899131	-0.0240001	0.824523	0.0462955	0.997579	-0.0288004	0.956959	0.00789873	0.969453	0	0.999912	-0.0214002	0.766309	0.0183066	0.930041	-0.0659002	0.443153	0.0626053	0.389307	-0.0247998	0.792791	-0.0409005	0.682357	-0.0585	0.568965	0.0436945	0.670106	0.0681067	0.703784	-0.0343997	0.657926	-0.0163996	0.823137	0.011195	0.903067	-0.0355999	0.716463	-0.00239975	0.986798	0.0207973	0.999902	-0.00109975	0.990643	0.00920383	0.912673	-0.0736999	0.302523	-0.0258995	0.762264	-0.0255999	0.742664	0.0597014	0.843131	-0.0439999	0.855545	0.0121968	0.954181	0.019403	0.916219	-0.0695003	0.583784	-0.0152998	0.84624	0.0120966	0.936823	-0.0787008	0.482269	0.0481943	0.584522	-0.0369995	0.732754	0.0295024	0.828376	0.00539999	0.962206	-0.0239004	0.946217	-0.00800024	0.957055	0.0555011	0.42837	-0.0215993	0.908121	-0.0161005	0.938861	0.00699451	0.977822	0.0203991	0.932066	-0.0110005	0.941158	-0.00619958	0.945191	-0.00679955	0.937442	-0.0253004	0.736454	-0.0208	0.810401	-0.0199001	0.823087	-0.0273	0.857687	0.0304067	0.747945	0.0176939	0.887643	0.0573047	0.53519	0.0631992	0.613072	0.0740944	0.381198	0.0200007	0.999407	-0.0362004	0.784192	0.00799917	0.9469	-0.0231994	0.838632	0.0454989	0.602771	0.013498	0.986154	-0.0769999	0.44949	-0.0263006	0.778613	-0.0315007	0.681722	-0.0342002	0.999949	0.0632958	0.621812	-0.00719967	0.986265	-0.0701	0.717397	0.0565974	0.564357	-0.0475993	0.752136	0.037101	0.737881	0.0328061	0.732986	0.0403033	0.681684	-0.00810035	0.972118	-0.00100013	0.993299	-0.0514993	0.818183	0.0133979	0.88803	0.0226022	0.998896	0.029997	0.974186	-0.0362004	0.790679
YKL224C	PAU16	0.241206	0.000184	-0.0768995	0.290153	-0.0181006	0.999149	-0.4314	0	0.396401	0	0.442503	0	-0.106299	0.099628	0.229797	0.000411	0.220206	0.020026	-0.1064	0.99979	0.648999	0	1.0195	0	1.2574	0	0.0485989	0.727856	-0.0718003	0.811398	-0.0182993	0.976355	-0.139199	0.086507	-0.00800024	0.92556	-0.7029	0	0.00309846	0.980898	-0.0125001	0.923141	-0.0205995	0.863619	-0.2896	0	0.131497	0.042697	-0.208699	8e-06	0.0321996	0.690045	-0.1233	0.334214	-0.0695003	0.441166	0.0255958	0.787539	-0.126199	0.025652	-0.338001	0	-0.223	7e-06	0.0301948	0.707852	-0.00429986	0.95502	-0.0357004	0.997725	0.0880059	0.668744	0.362498	0	-0.0668005	0.838097	-0.028	0.950734	0.466904	0	0.425395	0	0.402897	0	-0.00449956	0.97483	0.0611955	0.754749	0.0415934	0.99942	0.068602	0.325743	0.111499	0.107811	0.172705	0.002884	-0.0374998	0.839153	-0.0554998	0.999843	-0.2317	5e-06	-0.0566998	0.498275	0.0873949	0.134335	0.216598	0.004769	-0.114601	0.020353	-0.658001	0	-0.0378004	0.695825	0.210202	1.3e-05	0.0708015	0.210435	0.0722019	0.354105	0.122302	0.032791	0.162906	0.000384	-0.0596994	0.631738	0.0651035	0.71775	0.0140982	0.959475	0.1133	0.219173	-0.1799	0.000656	-0.334	0	0.0108944	0.998399	-0.0113	0.990248	-0.482301	0	-0.470901	0	-0.198	0.003023	-0.578299	0	0.874703	0	-0.0109002	0.914041	-0.0169995	0.851491	0.518596	0	0.0513999	0.48931	0.293994	6e-06	-0.1438	0.045054	-0.213099	0.006082	-0.301501	5e-06	0.7451	0	-0.0818	0.999875	0.207006	0.001656	0.0743958	0.218002	0.0055006	0.997579	0.0520959	0.845236	-0.0194994	0.875363	0.636404	0	0.139705	0.0027	-0.132799	0.036983	0.145299	0.022065	-0.503401	0	0.314198	1e-06	-0.3337	0	0.296205	0	-0.717601	0	0.00329999	0.982753	0.0253974	0.658996	0.0884944	0.066076	-0.126399	0.012712	0.0772977	0.267882	0.0353001	0.667893	-0.0655997	0.999902	0.665002	0	-0.1728	0.000247	-0.4666	0	0.0154976	0.814944	-0.543501	0	-0.921601	0	-0.107401	0.35738	-0.5679	0	-0.6679	0	0.0961944	0.295739	-0.3242	0	0.332805	0.000742	-0.4237	0	-0.2301	3e-06	0.219996	2e-05	0.397902	0	0.670496	0	-0.0538007	0.808942	-0.328199	2e-06	-0.6039	0	-0.0184995	0.892013	0.137399	0.108609	0.0632958	0.586399	0.0598951	0.614352	-0.1073	0.096428	0.00660682	0.92108	0.159603	0.000968	0.361196	0	0.1385	0.005875	-0.356099	0	-0.0826003	0.488571	-0.0142999	0.84837	-0.0542994	0.517953	-0.0199996	0.793967	-0.190299	0.00801	4.7125	0	0.014898	0.999407	0.238004	1e-06	0.397299	0	-0.2644	0	-0.5492	0	-0.135	0.191667	0.261206	0.005446	0.349297	0.00032	0.315497	0	-0.0118003	0.999949	-0.408901	0	-0.0231994	0.922591	-0.0715001	0.529274	4.5483	0	0.143406	0.082966	-0.1939	0.000203	-0.470901	0	-0.530199	0	0.0145981	0.923836	0.0107942	0.916274	0.288701	2.6e-05	-0.5289	0	0.018506	0.998896	0.0732033	0.811774	-0.0418997	0.755993
YKL225W	YKL225W	0.0427004	0.685002	0.0103072	0.941066	-0.0460003	0.999149	0.0460999	0.585043	0.153196	0.013634	0.282499	4e-06	0.101798	0.247121	-0.0967997	0.325259	-0.0476992	0.577368	-0.0473995	0.99979	0.0440024	0.488111	0.203702	0.002066	0.474099	0	-0.0279	0.914457	-0.0671995	0.887343	-0.0670998	0.863616	-0.1642	0.153826	-0.124	0.177583	0.0388014	0.713207	-0.0106997	0.954197	0.059203	0.638767	0.00630521	0.971399	0.231703	0.000184	0.485004	0	-0.0739004	0.259376	-0.2065	0.00266	-0.0606997	0.839214	-0.0668005	0.601884	-0.0898	0.307632	0.278806	0.000422	0.186805	0.00546	-0.1062	0.133298	-0.102701	0.19013	-0.0376005	0.63824	-0.0256998	0.997725	0.0421961	0.964199	-0.0399999	0.715697	0.0943036	0.82371	0.121705	0.666985	0.0242062	0.823261	-0.0075999	0.951398	-0.00180016	0.985042	0.154194	0.074002	-0.0263006	0.943377	0.0198015	0.99942	0.106201	0.206361	0.0404997	0.793785	0.0385064	0.74126	-0.0822994	0.5812	0.0213944	0.999843	-0.0191996	0.850389	0.00109603	0.994366	0.00660682	0.955433	0.143106	0.267774	-0.267899	1.2e-05	-0.0940007	0.41549	0.0272956	0.848509	0.278901	5e-06	0.00390442	0.968714	0.136401	0.098293	0.0642069	0.495952	-0.1401	0.017305	-0.11	0.46597	0.0647035	0.818949	-0.00659953	0.988068	0.00309846	0.989083	-0.1323	0.091971	-0.283999	5e-06	0.022105	0.998399	0.0361024	0.949891	-0.1517	0.021105	-0.0163996	0.860873	0.123997	0.204149	-0.1779	0.077821	0.029997	0.765933	-0.1421	0.156875	0.165095	0.089444	-0.149001	0.112795	0.144399	0.123857	-0.2203	0.020035	0.160701	0.110889	-0.2107	0.059567	0.0519011	0.669968	0.269201	0.008458	-0.0879005	0.999875	0.0498956	0.631587	0.00900312	0.937485	-0.0111997	0.997579	-0.00400036	0.993891	-0.162599	0.126972	0.343897	4.5e-05	0.0601027	0.343556	-0.0822001	0.478836	0.533504	0	0.0175941	0.814988	0.230105	0.008452	0.154505	0.024101	0.1121	0.157949	-0.0054	0.969488	-0.2069	0.086958	-0.149801	0.016021	0.0163965	0.814187	-0.273701	8e-06	0.0870962	0.366248	0.211598	0.001852	-0.0939006	0.999902	0.108598	0.109732	0.0426023	0.535009	-0.00510028	0.948428	0.0117962	0.893409	-0.108001	0.086582	-0.0646006	0.835921	0.0539037	0.820821	-0.213901	0.057027	-0.130899	0.157979	-0.00439971	0.964698	-0.103999	0.094629	-0.0117	0.939256	0.0965992	0.395321	0.107393	0.127703	0.00689401	0.956814	0.297802	0.001722	0.347496	0.000119	-0.0769999	0.792083	-0.0854003	0.492795	-0.0327	0.637886	0.123799	0.254255	0.6535	0	0.241706	0.026468	0.234698	0.034021	0.0419999	0.708279	-0.2588	1.4e-05	-0.1415	0.026165	-0.1136	0.066828	-0.196199	0.001365	-0.0365999	0.640255	-0.110699	0.204789	0.118094	0.197518	0.0405979	0.746457	-0.3615	2.8e-05	0.0619973	0.645112	0.390602	4e-06	-0.0359001	0.999407	0.0836967	0.369737	-0.0407996	0.731165	0.0136981	0.907648	-0.0432995	0.596808	-0.047	0.932392	-0.00260064	0.981223	-0.0269001	0.698767	-0.2236	0.000182	-0.0553994	0.999949	-0.1043	0.395378	0.100197	0.475981	0.0231986	0.910285	-0.2403	0.006579	-0.1605	0.163476	-0.0193005	0.873404	-0.121501	0.086633	-0.0916006	0.22866	-0.1126	0.2654	0.0346947	0.696779	0.0173946	0.962263	-0.0211996	0.809057	0.012397	0.998896	0.0588983	0.945177	0.0594937	0.499471
YKR001C	VPS1	0.155102	0.039966	-0.000300112	0.999273	-0.00579973	0.999149	0.117801	0.069259	0.0991066	0.09491	0.138395	0.015057	0.0439044	0.683453	-0.0759001	0.35508	-0.0586998	0.495518	0.116897	0.99979	0.00499749	0.927843	0.00630521	0.948531	0.0606008	0.346207	0.104296	0.377597	0.0867023	0.765448	0.00259452	0.994984	0.0816941	0.453533	0.00809959	0.932325	0.113594	0.138326	0.0305056	0.812842	0.0755052	0.455845	-0.0144996	0.927558	-0.0218996	0.769286	0.154402	0.029689	-0.0526002	0.397178	-0.0560997	0.51151	0.110096	0.600762	-0.0848004	0.413509	0.0836967	0.295982	-0.0349996	0.60083	0.109106	0.112084	0.0828933	0.220285	-0.0613002	0.448486	0.1139	0.062856	-0.00569979	0.997725	-0.0346006	0.964545	0.170194	0.022537	0.160094	0.422328	0.123004	0.536877	-0.0257996	0.789455	0.0704031	0.353561	0.00479619	0.959923	0.224905	0.007273	0.0201999	0.960201	-0.0179005	0.99942	-0.0497003	0.587406	-0.00729972	0.964601	0.0122969	0.92575	0.0556954	0.761822	-0.00510028	0.999843	-0.1304	0.044262	-0.0851003	0.330265	-0.1759	0.004713	0.0951953	0.388958	-0.0851003	0.164368	-0.0291007	0.790189	-0.0246002	0.851335	0.104296	0.079741	-0.195101	0.000785	0.0264035	0.848171	-0.0637002	0.452187	-0.0710999	0.204144	-0.0553994	0.705539	0.0763949	0.696818	-0.0522994	0.801094	-0.0177004	0.910488	-0.0173995	0.894578	-0.0329997	0.72641	0.0120966	0.998399	-0.0392007	0.927609	-0.295201	0	0.0411028	0.584032	0.138094	0.07366	0.128795	0.131669	0.0722019	0.358668	0.154596	0.051259	0.172398	0.028103	0.150404	0.048376	0.201697	0.006444	0.00809959	0.939956	0.193898	0.013381	0.0652	0.590068	0.0489058	0.617618	0.0295024	0.817786	0.0355958	0.999875	0.151898	0.044046	-0.0533006	0.487527	-0.0351002	0.997579	0.0139981	0.970476	-0.2308	0.003894	0.0918961	0.207685	-0.0702999	0.222142	-0.136199	0.087369	0.105705	0.143324	-0.0777001	0.199451	0.123097	0.097423	0.123401	0.059757	0.118001	0.094489	0.256503	0.000364	-0.0321998	0.860348	-0.3038	0	0.274697	0	-0.110801	0.069359	0.105101	0.170455	0.0322984	0.746004	-0.0248996	0.999902	-0.0110005	0.893244	0.0636962	0.29397	-0.0780001	0.19764	-0.00639954	0.935291	-0.1023	0.081014	0.00840083	0.985315	0.0434985	0.824862	-0.00140009	0.993147	-0.0473995	0.694533	0.00439352	0.974213	0.00630521	0.929064	-0.0109002	0.936755	0.124699	0.148103	0.0236954	0.781808	0.00769785	0.947361	-0.00390054	0.976511	0.0354972	0.698308	-0.1241	0.463941	-0.0901993	0.355036	0.201094	0.000224	0.011696	0.941906	0.179906	0.045209	-0.0130998	0.951099	-0.0611	0.663856	-0.0767002	0.374503	0.187198	0.000859	0.125598	0.033948	-0.0891998	0.125856	0.0926946	0.130091	-0.0694004	0.286997	-0.0563997	0.658292	0.271402	0.000121	-0.119401	0.155057	0.300803	2.2e-05	0.00139874	0.992355	-0.2199	0.001559	-0.0794994	0.999407	0.0603933	0.515223	-0.1009	0.240851	0.0569026	0.478283	0.0584966	0.411792	-0.0324994	0.968703	-0.1034	0.205659	-0.00659953	0.946532	0.146903	0.009254	0.0214939	0.999949	-0.0562002	0.614695	-0.0467005	0.83023	0.156306	0.105863	0.0223039	0.808023	-0.0470999	0.70351	-0.0634996	0.432135	-0.0183008	0.835307	-0.00659953	0.950227	-0.0428996	0.759998	-0.0406008	0.52221	0.072394	0.625216	-0.00159939	0.985213	0.0219061	0.998896	0.00590296	0.993496	0.0809032	0.362324
YKR002W	PAP1	0.00799917	0.931816	-0.134601	0.22647	-0.0931002	0.999149	-0.0804997	0.415634	0.145104	0.064154	0.175301	0.02173	-0.0225999	0.905429	0.137399	0.065563	0.0848943	0.402633	0.0460999	0.99979	0.167795	0.003673	0.121997	0.172759	0.132195	0.103353	-0.0115007	0.961673	-0.0407996	0.926745	-0.0430007	0.905152	-0.0884004	0.390672	-0.1245	0.084896	-0.0159999	0.855285	0.0536952	0.648766	0.0966937	0.48872	0.037101	0.842814	-0.0627008	0.494946	-0.0435998	0.563827	-0.0436994	0.62105	0.0454989	0.724619	-0.0581996	0.908745	0.015997	0.956647	-0.0193999	0.918606	0.165301	0.012855	0.111005	0.264023	0.00749693	0.950565	0.0310987	0.821913	0.0399946	0.691596	-0.0144996	0.997725	0.0725998	0.81511	-0.0244006	0.787797	-0.0959005	0.735594	-0.0475993	0.893758	0.0897015	0.400189	0.0468961	0.693331	0.0356943	0.760578	0.134497	0.143616	0.129098	0.552706	-0.00480061	0.99942	-0.0247998	0.864308	0.0779949	0.632424	-0.00119938	0.993506	0.0044942	0.993704	-0.0154996	0.999843	-0.0804997	0.432683	0.0415934	0.796647	0.148596	0.096535	-0.00180016	0.991123	-0.0571995	0.528867	-0.253201	0.000728	0.0119965	0.952931	0.0473988	0.594241	0.187806	0.019857	0.000403898	0.999787	0.142596	0.145536	0.169296	0.020503	0.0739984	0.57207	-0.0674006	0.733359	0.0280033	0.905825	0.0709938	0.570115	-0.00849938	0.965153	0.0732033	0.509241	-0.0563997	0.926598	-0.0355008	0.937374	0.109695	0.209569	0.0481943	0.638004	0.00309846	0.975764	0.049798	0.621576	0.135495	0.059057	-0.000500702	0.996366	0.0330036	0.728537	0.100493	0.20015	-0.0319004	0.707581	0.102497	0.208295	0.1182	0.147506	0.0883994	0.413223	-0.0275	0.79479	0.0796068	0.4388	-0.0301993	0.999875	0.0609051	0.451228	0.154402	0.083764	0.0208968	0.997579	0.0362994	0.936155	-0.0608998	0.555257	0.3787	0	0.0269983	0.746526	0.0385064	0.853758	0.0306045	0.682392	-0.0393993	0.661705	-0.0393993	0.611381	0.104202	0.281741	0.0725037	0.533507	0.1225	0.10122	-0.0845005	0.508074	0.0205982	0.826507	0.0151978	0.860251	-0.0146001	0.891185	-0.0167995	0.844399	-0.109799	0.298446	0.0434005	0.999902	0.142806	0.086022	0.209902	0.005114	-0.118299	0.143439	-0.1216	0.146607	0.0248019	0.782485	-0.00309935	0.991761	-0.1252	0.292274	0.0566945	0.669637	0.00149962	0.993234	0.014898	0.908508	-0.0606997	0.462004	0.0432045	0.753689	0.0693035	0.466397	-0.150201	0.078338	0.106201	0.29395	-0.0285002	0.800092	0.133406	0.08779	0.097395	0.607064	-0.1033	0.258884	0.0607945	0.462398	-0.0177997	0.933436	-0.116299	0.243674	-0.0242994	0.894293	-0.0321998	0.851157	-0.0384996	0.789435	0.0675974	0.436676	0.0519011	0.567525	0.212196	0.004683	0.011195	0.920424	-0.0286003	0.780694	0.0878023	0.44162	0.232599	0.000816	0.108304	0.190842	0.0778992	0.301967	0.0179931	0.884656	-0.0202995	0.786519	0.0211954	0.999407	0.049798	0.731319	0.00890276	0.931495	-0.1341	0.162072	-0.0339003	0.752702	0.0390963	0.97429	0.0359054	0.74154	0.139496	0.130345	0.0501046	0.567584	0.0497005	0.999949	-0.0167995	0.898254	0.013598	0.97773	-0.00579973	0.985805	0.0170952	0.851492	0.0835061	0.42124	-0.0546006	0.656719	-0.0554998	0.600489	-0.0173995	0.897205	0.0347932	0.866775	0.00479619	0.964522	-0.0161005	0.953882	-0.0970003	0.276547	0.0749986	0.998896	0.0162966	0.986118	-0.0880998	0.441345
YKR003W	OSH6	-0.0282001	0.739616	0.0364963	0.765656	-0.0610007	0.999149	-0.0118003	0.910579	-0.0304999	0.689785	0.216995	0.000567	-0.179301	0.024529	-0.121199	0.103487	0.0454989	0.630319	-0.00410019	0.99979	-0.397199	0	-0.0617007	0.458805	-0.0906001	0.19488	-0.0352007	0.841398	-0.117401	0.60334	-0.0777001	0.755956	0.0345961	0.794879	-0.1166	0.108851	-0.564901	0	0.0841051	0.410268	-0.134399	0.156807	0.0709938	0.574149	-0.304101	1e-06	-0.8244	0	-0.0121	0.877697	0.00840083	0.94755	-0.0424999	0.928102	-0.0838995	0.491646	-0.0748999	0.441798	-0.641901	0	0.00340075	0.980232	0.137005	0.05297	-0.0165003	0.89318	0.5065	0	0.0873949	0.957725	-0.216699	0.075634	0.108906	0.146261	-0.0487002	0.919419	-0.0848004	0.734794	-0.1565	0.034206	-0.2637	6.3e-05	-0.169101	0.017766	-0.335799	2e-05	-0.0266003	0.947133	-0.0484003	0.99942	-0.1117	0.199056	-0.0646006	0.641182	-0.0729	0.489052	-0.0830006	0.611033	0.0797979	0.999843	-0.2474	0.000286	-0.1729	0.032528	-0.0136007	0.903647	-0.00830057	0.959166	-0.2918	3e-06	0.0838056	0.352616	0.0393069	0.778074	0.0061041	0.940564	0.326905	0	-0.103799	0.28976	0.189603	0.008961	-0.0208995	0.756631	0.0225028	0.904745	-0.0534997	0.805587	-0.0706998	0.685398	0.0448977	0.746606	0.00340075	0.98382	-0.0169002	0.880545	-0.162401	0.292993	-0.1892	0.090095	-0.2402	0.000208	-0.227201	0.000581	-0.2332	0.001517	-0.0890003	0.317139	-0.442001	0	-0.1543	0.04476	-0.3053	1.8e-05	-0.2945	2.8e-05	-0.4459	0	-0.368801	0	-0.3693	0	0.00420653	0.982263	-0.1315	0.099149	-0.0926001	0.346599	-0.1293	0.999875	0.1073	0.156415	0.228603	0.000793	0.0175941	0.997579	-0.0848998	0.781186	0.100493	0.26405	-0.3788	0	-0.0114004	0.878206	0.0588014	0.681363	-0.688399	0	0.186805	0.003169	-0.14	0.048796	-0.0319992	0.753335	-0.0528994	0.604749	0.111205	0.142423	0.336101	2.1e-05	-0.173001	0.007077	-0.0513005	0.446156	-0.2369	0.000225	0.0388997	0.632364	-0.0814993	0.377471	0.0708015	0.999902	-0.0017005	0.986618	0.378301	0	0.137897	0.034463	0.141106	0.037504	0.141603	0.027011	0.114594	0.420895	-0.0495002	0.787748	0.247697	0.002843	0.0861995	0.446179	-0.0214002	0.823089	-0.00359968	0.96398	0.104498	0.324725	-0.0659999	0.482269	-0.3651	0	0.0619973	0.504847	-0.0069996	0.956364	0.0496029	0.560989	0.0188051	0.951312	-0.271601	0.000354	0.0316069	0.660385	-0.00689957	0.970956	-0.2447	0.002446	-0.150001	0.11165	-0.1331	0.181549	-0.174801	0.027618	-0.0563007	0.441405	-0.1747	0.006996	-0.124899	0.052406	0.142505	0.031009	-0.323799	0	-0.0524999	0.593354	-0.1615	0.02211	-0.369499	0	-0.151901	0.032634	-0.2599	0.00057	0.0978939	0.161035	-0.0340997	0.999407	0.0264035	0.846575	0.153105	0.051898	-0.1768	0.015546	0.00689401	0.945813	-0.1031	0.66833	0.129204	0.078145	0.0117962	0.888158	0.00410583	0.95905	-0.0118003	0.999949	0.0120966	0.92877	-0.0971006	0.530645	0.0589953	0.756275	0.145299	0.046064	0.0355958	0.778302	0.1236	0.11673	0.108705	0.151533	0.0504947	0.577863	-0.0723993	0.577251	0.0217071	0.783065	0.0858053	0.498082	-0.0883007	0.235876	0.0647035	0.998896	0.0160969	0.986118	0.0583996	0.547483
YKR004C	ECM9	-0.0797997	0.265253	-0.1343	0.080072	-0.00970004	0.999149	-0.1045	0.116988	-0.1062	0.072442	0.0644966	0.294328	-0.0831	0.335866	-0.1965	0.00309	-0.114601	0.126695	0.115206	0.99979	-0.1372	0.009385	0.037101	0.641165	-0.0757998	0.230485	-0.00579973	0.976956	-0.0167995	0.980594	-0.108999	0.533057	0.0273947	0.834106	-0.208299	0.001273	-0.5827	0	0.113394	0.187267	-0.1218	0.146258	0.104202	0.267817	-0.1638	0.00525	-0.6077	0	-0.00210065	0.975168	0.1565	0.018716	-0.00990048	0.983556	-0.0651997	0.572429	-0.1093	0.140266	-0.3616	0	-0.128599	0.053197	0.0179931	0.835378	-0.0100007	0.928617	-0.0940992	0.136877	-0.0890003	0.929467	0.0462955	0.909446	-0.109399	0.115029	-0.0367996	0.94486	-0.0596994	0.82143	-0.2845	1e-06	-0.2432	3.4e-05	-0.280699	1e-06	0.0721058	0.330775	0.0291065	0.92159	-0.0455997	0.99942	-0.0545002	0.544578	0.0164963	0.927815	-0.0916006	0.286471	0.0574988	0.751047	0.054001	0.999843	-0.00619958	0.950705	0.0779949	0.389947	0.0739984	0.308435	-0.0674006	0.53034	-0.0272	0.7088	0.0153977	0.879417	-0.0789004	0.381741	-0.1429	0.013449	-0.186099	0.00205	-0.115501	0.146169	-0.0914007	0.234195	-0.0784997	0.159863	0.00860162	0.964423	-0.0738001	0.658598	-0.00349989	0.991282	-0.1207	0.188799	-0.00859952	0.951327	0.0760939	0.324308	-0.0427005	0.956137	-0.1006	0.489015	0.147606	0.016967	-0.1193	0.056108	-0.422499	0	-0.0449	0.632283	0.214697	0.000969	0.0330036	0.712867	-0.0418997	0.610664	0.198004	0.003018	-0.0480005	0.529605	0.171104	0.014894	-0.102499	0.183588	-0.0147998	0.916855	-0.133	0.071038	-0.0236994	0.839915	-0.0412004	0.999875	-0.1618	0.016681	-0.1386	0.031935	0.0742999	0.997579	-0.0760993	0.75596	-0.1534	0.045544	-0.523699	0	-0.241801	8e-06	0.0394051	0.783821	-0.6356	0	-0.187701	0.000841	-0.3067	2e-06	-0.104901	0.122303	0.0382957	0.690415	-0.0983001	0.163791	-0.164499	0.061314	0.0652966	0.293276	-0.0142999	0.823833	-0.0202	0.790834	-0.3865	0	-0.1572	0.019496	0.1049	0.999902	-0.0163004	0.834077	0.147606	0.008848	-0.196599	0.000443	-0.239799	3e-05	-0.0354003	0.583706	0.111405	0.38949	0.0748068	0.583151	0.176502	0.037587	0.0779949	0.439782	-0.148399	0.047124	-0.0942994	0.103234	0.0130977	0.894041	-0.0415003	0.660285	-0.140299	0.023038	0.1123	0.110625	-0.225	0.001505	0.149298	0.035252	-0.0397997	0.867308	-0.0868	0.329501	-0.0961997	0.092902	-0.0415998	0.771158	-0.1276	0.145235	-0.0495002	0.701307	-0.0962999	0.344655	-0.0725996	0.41041	0.0610019	0.33417	0.101099	0.095771	0.0828933	0.158628	0.156306	0.00646	0.0216929	0.778856	-0.0623995	0.45401	0.0794976	0.250071	-0.120399	0.105158	0.115007	0.090331	-0.1247	0.115778	-0.317801	1e-06	0.00529937	0.999407	0.1904	0.002375	0.155296	0.031444	-0.0804997	0.286018	-0.0208	0.80064	-0.0315007	0.972746	-0.105999	0.118172	-0.1176	0.138951	0.0798935	0.186215	0.0894032	0.999949	0.00529937	0.968466	-0.0233006	0.937087	0.128597	0.233866	0.108705	0.118754	0.122302	0.15309	-0.0644995	0.426503	0.0330036	0.694058	-0.0198006	0.831285	-0.0357004	0.809192	0.0118963	0.893638	-0.199999	0.008821	-0.1322	0.030324	-0.0133998	0.998896	0.027607	0.972025	0.0248019	0.800918
YKR005C	YKR005C	-0.115401	0.046421	-0.0756006	0.310135	-0.00959982	0.999149	0.0353001	0.609635	-0.0418002	0.450928	-0.105999	0.033554	0.049101	0.566862	0.247697	1e-05	0.228	0.020312	0.0554039	0.99979	0.0729016	0.089544	0.0359054	0.592257	0.0184063	0.769078	-0.0169002	0.921176	0.0373963	0.904824	0.0291065	0.929381	0.0431065	0.650764	-0.0864001	0.135308	0.051205	0.417964	0.145704	0.031895	-0.0463995	0.649417	-0.0516997	0.597762	-0.0861	0.108958	0.154596	0.004336	0.0791016	0.119155	-0.0279	0.744565	-0.0506997	0.833422	-0.0248996	0.855537	-0.0163996	0.88339	0.0322984	0.575921	0.166304	0.001739	0.00279612	0.971446	-0.0302995	0.711304	0	0.999531	-0.0241996	0.997725	0.00180224	0.99899	-0.2647	2e-06	0.0715018	0.760306	0.0328061	0.920276	-0.0871999	0.163881	-0.0489001	0.479598	-0.14	0.009539	0.0797024	0.294597	0.0212949	0.943377	-0.0156994	0.99942	-0.0541002	0.474165	0.0118963	0.939916	0.0421961	0.635084	0.0746013	0.484031	0.00769785	0.999843	-0.0710999	0.248094	-0.0274	0.791309	0.00529937	0.955433	0.145195	0.043393	0.070197	0.191414	0.142897	0.021776	0.00860162	0.947242	0.103504	0.039801	-0.0491001	0.427942	-0.0199001	0.8747	-0.0521005	0.492259	0.0121968	0.817162	0.229403	0.00044	0.2728	1.1e-05	0.171604	0.02293	0.599099	0	-0.1384	0.016387	-0.0907999	0.137127	-0.00569979	0.998399	0.00249371	0.998606	-0.0422993	0.505461	-0.0499004	0.415233	0.164902	0.004061	-0.0264005	0.750236	0.0325946	0.60368	0.00479619	0.957966	0.0267009	0.713268	0.022801	0.736523	0.173703	0.002307	-0.0729	0.263203	0.0905012	0.165587	0.0255958	0.813614	0.0316069	0.689624	0.0551957	0.50763	0.0110948	0.999875	-0.203299	0.000302	-0.0144996	0.864483	0.0172948	0.997579	0.0178934	0.956001	-0.00910031	0.939885	-0.00629956	0.920586	-0.00609961	0.914492	-0.0198006	0.885374	0.201797	0.000223	-0.0623001	0.240417	0.0973007	0.088493	0.239398	2e-06	0.161398	0.003033	0.499905	0	-0.0927001	0.294535	0.0687946	0.193882	0.0681067	0.170833	0.00370297	0.960427	0.0702931	0.24423	0.0268992	0.757696	-0.000900523	0.999902	-0.0415003	0.483223	-0.00239975	0.97007	-0.1024	0.042741	0.154	0.00236	-0.0581004	0.269144	-0.0299003	0.897937	-0.0856008	0.402786	0.0353987	0.762485	-0.0343007	0.755841	0.182196	0.057401	0.0253974	0.64949	0.256805	0.01056	0.175799	0.003577	-0.0222995	0.759883	0.212694	5.2e-05	0.0160969	0.863161	0.292699	0	-0.0984005	0.441313	-0.0468003	0.568084	0.447103	0	-0.0229004	0.863383	0.0496029	0.626593	-0.0386004	0.734065	-0.0647998	0.493206	0.0203991	0.834758	0.0709938	0.178461	-0.0390006	0.500515	0.0571938	0.269118	0.0519985	0.361531	-0.0382004	0.530833	0.158996	0.171116	0.0396017	0.519036	-0.0215993	0.790505	0.127105	0.025127	0.0582056	0.458152	-0.0017005	0.979951	0.0224033	0.999407	0.154298	0.005267	0.351594	0	0.0489058	0.484766	0.034103	0.608218	-0.0534997	0.8452	0.184699	0.074132	0.272405	0.006713	0.0481943	0.379523	-0.0273	0.999949	-0.0362004	0.680079	-0.0371001	0.848118	0.0566945	0.665177	-0.0412998	0.525612	0.208904	0.001158	0.00279612	0.979379	-0.00510028	0.94741	-0.0136998	0.871972	0.0589953	0.548613	-0.0129004	0.85921	-0.00800024	0.974525	-0.0349996	0.580297	-0.0325997	0.998896	0.0056012	0.993496	0.0164963	0.922635
YKR006C	MRPL13	0.155296	0.014247	0.0249012	0.840999	0.0304067	0.999149	0.0776942	0.293073	-0.0835004	0.188506	-0.0179998	0.80202	0.0862946	0.337591	0.0806031	0.236118	0.0332997	0.65344	-0.1082	0.99979	0.402504	0	-0.2314	0.000147	-0.2518	1.7e-05	0.0963023	0.333832	-0.00220034	0.998218	0.120803	0.428509	0.0289934	0.808355	0.647001	0	0.542902	0	-0.0533994	0.585838	-0.0604003	0.615586	-0.0225003	0.879878	0.0382957	0.604192	0.573404	0	-0.153199	0.008805	-0.0351002	0.731477	0.0469939	0.900626	0.0271965	0.876387	-0.201701	0.002054	0.373197	0	0.0284984	0.784967	-0.0780001	0.275284	0.121095	0.092702	-0.0726997	0.293612	0.0977995	0.870516	-0.00299959	0.99899	-0.214701	0.000632	-0.0506997	0.897181	-0.0233006	0.962513	-0.0806996	0.316306	-0.1503	0.025602	-0.0440995	0.605457	0.340198	0.000312	-0.1585	0.16398	-0.0376005	0.99942	-0.0928001	0.26234	-0.0861	0.423508	-0.0409005	0.71333	-0.0868	0.510282	0.0345961	0.999843	0.292004	2e-06	0.137294	0.08791	-0.0343997	0.700228	-0.0730002	0.455204	0.103598	0.1019	0.200605	0.002848	-0.126599	0.111236	-0.0199996	0.781495	0.0427984	0.5952	-0.0247	0.87312	-0.0132003	0.91746	0.129296	0.023251	0.0498956	0.692626	-0.00520018	0.985143	-0.00629956	0.983167	-0.0146992	0.914427	-0.1545	0.030098	-0.193701	0.002476	0.0442962	0.951656	0.0583996	0.795347	-0.0163004	0.851882	0.0666059	0.357089	0.352702	0	0.0765044	0.337183	0.027607	0.69994	0.192396	0.00326	0.150105	0.023466	0.0455967	0.52723	0.0842956	0.213897	0.0624948	0.410396	0.0207973	0.816608	0.123905	0.140365	0.378001	0	-0.1493	0.04907	0.0492962	0.999875	-0.0515995	0.469316	-0.0797997	0.287821	0.126894	0.997579	0.1029	0.530066	-0.205999	0.002628	0.221902	0.00024	0.118998	0.041504	0.112593	0.233044	0.482797	0	-0.124	0.040939	-0.0435998	0.520367	-0.0299003	0.750679	0.00830043	0.946421	-0.0419993	0.57345	0.0379023	0.802825	-0.0750002	0.241509	0.307195	0	0.0227016	0.771455	0.437196	0	0.1254	0.092931	0.0227016	0.999902	-0.1505	0.016281	0.00479619	0.950621	-0.0733993	0.253907	-0.206201	0.000643	-0.1386	0.019437	-0.133299	0.210881	-0.0316998	0.861151	-0.0923002	0.316963	-0.00189984	0.988969	-0.0459005	0.557419	-0.0547998	0.389255	-0.132001	0.093598	0.0655034	0.422718	0.221197	0.000352	-0.0182993	0.865759	0.334397	0	-0.0268002	0.735046	0.0550012	0.778546	0.235102	0.000527	0.00469554	0.94641	0.0272956	0.864126	-0.191401	0.008917	-0.00270037	0.987985	0.0675974	0.53235	0.0888065	0.312045	0.158505	0.007745	-0.0952993	0.136401	-0.0428001	0.511196	0.0485989	0.496235	0.262397	1e-05	0.00360224	0.976857	0.341098	0	-0.00790015	0.938083	-0.144701	0.0212	-0.0501006	0.586429	0.260796	1.2e-05	0.0201999	0.999407	-0.00920049	0.954186	0.283305	1.1e-05	0.0859956	0.27311	0.110203	0.103152	0.0330036	0.971492	-0.0874007	0.153634	-0.0693005	0.252787	0.0844045	0.179583	0.0419999	0.999949	0.222495	0.001227	-0.00159939	0.994344	0.0702931	0.649754	-0.2115	0.000741	0.0462955	0.655808	-0.00679955	0.956873	0.138303	0.038174	0.0910972	0.213736	-0.0214002	0.900163	-0.0443003	0.385942	-0.1274	0.134648	0.254896	1.9e-05	-0.0122993	0.998896	0.0598951	0.875461	0.0841051	0.355681
YKR007W	MEH1	0.0432045	0.564592	-0.0549003	0.560416	0.0377055	0.999149	-0.1205	0.051747	-0.2069	0.000117	-0.1913	0.00038	-0.0177004	0.894752	0.217206	0.000817	0.0864033	0.262406	-0.0265004	0.99979	-0.0613995	0.249202	-0.1981	0.000524	-0.1296	0.021403	0.00319923	0.98719	-0.0154996	0.981157	0.0239934	0.958661	-0.1008	0.255459	0.105195	0.115553	0.188401	0.004178	0.0827979	0.374572	-0.0539998	0.629805	0.0067935	0.964916	0.0426023	0.521662	0.1137	0.07503	-0.192901	0.000278	0.0481943	0.568762	-0.0483003	0.870117	0.0346947	0.804782	-0.1054	0.138356	-0.1298	0.016593	-0.0462997	0.581258	0.0561951	0.420685	0.101502	0.136553	-0.0511002	0.447992	0.116498	0.773902	-0.0427005	0.921923	-0.0568993	0.446035	-0.0320995	0.951788	-0.0454002	0.888701	-0.0333997	0.7036	-0.0935003	0.168067	-0.0129994	0.886111	-0.1052	0.227142	-0.0835004	0.649506	0.0201003	0.99942	-0.0202	0.843561	-0.0684001	0.520139	0.0267009	0.809948	-0.0806996	0.50538	-0.0547998	0.999843	0.193999	0.000925	0.163305	0.014791	-0.0418997	0.590238	-0.0598002	0.583813	-0.0208	0.769325	-0.1733	0.01525	-0.1298	0.065815	-0.177001	0.001113	-0.0806996	0.205625	-0.1136	0.129199	-0.00410019	0.969877	-0.0658006	0.226571	0.00940451	0.960171	-0.0893993	0.536558	0.0412009	0.832377	0.0450934	0.722577	-0.114901	0.105336	-0.1084	0.10283	0.110898	0.569863	0.151495	0.168943	0.196305	0.000591	0.0756011	0.244943	0.0884944	0.223346	0.059203	0.500627	0.00340075	0.964015	-0.0313002	0.723097	0.264104	6.3e-05	0.0746013	0.298155	0.196695	0.002804	0.0160969	0.863244	0.142204	0.047435	-0.0315007	0.801039	0.0654069	0.425455	-0.0865993	0.33434	0.00729598	0.999875	0.0121968	0.882729	-0.1101	0.088563	0.0448977	0.997579	0.0705954	0.779735	0.102	0.209361	0.0412009	0.559587	-0.0618994	0.26585	0.0223039	0.884877	0.0503972	0.450534	-0.0769999	0.19182	-0.0218996	0.763416	0.0201999	0.828431	-0.0413993	0.646365	-0.302799	2e-06	-0.0395002	0.804594	0.0509962	0.403261	-0.1133	0.034492	0.0350045	0.609413	0.407103	0	-0.0186003	0.866191	0.0371995	0.999902	-0.152701	0.007806	-0.2932	0	-0.1115	0.047699	-0.1373	0.016624	-0.141701	0.009374	-0.0256998	0.931774	0.0353987	0.846792	0.0362009	0.793424	0.0412009	0.73187	0.0350045	0.722566	-0.293101	0	0.0513999	0.607846	-0.0571995	0.515061	0.131695	0.027057	-0.1135	0.086411	-0.0687996	0.421083	0.0662063	0.383396	0.186995	0.115176	0.209603	0.003576	-0.2365	6e-06	0.0851935	0.41439	0.00400513	0.982582	-0.0427005	0.749206	0.0229004	0.895473	0.0278052	0.789238	-0.00639954	0.932534	0.179906	0.001073	-0.0499004	0.400619	-0.1317	0.019756	0.171899	0.002333	-0.00500038	0.97198	-0.1518	0.01853	0.0960054	0.202727	-0.0705998	0.306693	0.0815033	0.347551	-0.2657	1.8e-05	-0.0560007	0.999407	-0.0845999	0.28314	-0.0610007	0.447793	-0.0764994	0.290857	-0.115501	0.059843	0.0199011	0.977743	0.0211954	0.840353	0.0498956	0.529726	-0.0557997	0.355894	0.0371995	0.999949	-0.0479006	0.631422	0.0407943	0.852209	-0.0105005	0.957496	-0.0875004	0.211872	-0.0748999	0.433381	-0.0546006	0.493976	-0.114201	0.069687	-0.0553004	0.457904	-0.0736999	0.473725	-0.0144996	0.868076	0.026106	0.906437	-0.115501	0.052109	-0.0745003	0.99009	-0.0156994	0.985466	-0.0376997	0.802172
YKR008W	RSC4	0.0142982	0.891713	-0.0283001	0.844285	-0.00260064	0.999149	-0.0892996	0.305076	0.0410046	0.613641	0.0242062	0.772803	-0.00180016	0.993993	0.297097	0.000297	0.011696	0.903375	0.0395034	0.99979	-0.0521005	0.485864	-0.1561	0.046247	-0.1122	0.134449	0.1038	0.461073	0.0435965	0.933008	0.070197	0.836632	0.1184	0.300805	0.585395	0	-0.00119938	0.989872	-0.0304999	0.836896	0.00960516	0.961003	-0.0541002	0.723087	-0.1039	0.178779	-0.0382996	0.662053	-0.191001	0.005149	-0.0452007	0.699644	0.0125973	0.982159	-0.0497003	0.772275	-0.1169	0.215444	-0.412199	2e-06	-0.0519001	0.639607	-0.235301	0.001207	-0.0871999	0.363512	-0.2825	4.8e-05	-0.0324005	0.997725	0.0571938	0.912602	-0.0336995	0.750023	0.0558065	0.920094	-0.0229004	0.974218	0.0554039	0.602016	0.0245041	0.832973	0.0797979	0.387312	-0.107	0.360194	-0.0685	0.818044	-0.0435002	0.99942	-0.0235997	0.858863	-0.0191996	0.931122	0.0481943	0.705937	-0.00130045	0.997768	0.0628954	0.999843	0.118094	0.162364	0.117695	0.259559	-0.1493	0.064686	0.0762991	0.583597	-0.1431	0.048408	-0.2031	0.028087	-0.00410019	0.982244	-0.0916006	0.217058	-0.2043	0.004885	0	0.999997	-0.0876	0.383053	-0.140499	0.036737	-0.0369003	0.856715	0.0248019	0.94105	0.0150979	0.965521	0.0237947	0.895009	-0.0277	0.85917	-0.0316998	0.794216	0.0301948	0.994661	0.0435965	0.929878	0.00980578	0.928912	-0.0339993	0.726567	0.117695	0.198732	0.146903	0.13668	0.0130977	0.891258	0.0129977	0.917723	0.130101	0.164322	-0.0163004	0.871801	0.0246034	0.809303	-0.0659002	0.520612	0.125902	0.187779	0.0170952	0.924469	-0.0158992	0.90617	-0.0756994	0.541939	0.0103932	0.999875	0.0412009	0.676025	-0.0960008	0.276079	-0.0156994	0.997579	-0.00689957	0.991726	-0.1406	0.163461	-0.1256	0.12252	-0.1528	0.024646	-0.0808003	0.566356	-0.0581004	0.492355	-0.1836	0.008647	-0.00780006	0.933803	0.000995116	0.993735	-0.0276	0.829105	-0.1461	0.091994	-0.0278	0.901786	-0.0812001	0.283253	0.022801	0.769733	-0.0402996	0.646327	0.224398	0.00689	-0.0234003	0.868498	-0.0218996	0.999902	-0.0271001	0.771201	-0.145699	0.037996	-0.168299	0.016862	-0.0135993	0.89312	-0.1834	0.009028	-0.0386997	0.918573	0.0585936	0.787748	0.00269532	0.988157	0.00779829	0.971806	0.0453032	0.620584	-0.1205	0.087618	-0.0233006	0.813884	0.0800982	0.463788	0.139496	0.073656	-0.0449	0.690712	0.00699451	0.961771	-0.107101	0.256944	-0.0427005	0.894154	0.209902	0.026487	-0.102499	0.148755	-0.0651001	0.681382	-0.0152007	0.943205	-0.0154004	0.947519	-0.0432995	0.821932	-0.00230005	0.989096	0.0141982	0.878705	0.0181071	0.842696	-0.0188005	0.816682	-0.0831993	0.29269	0.268494	0.000148	0.016696	0.841896	-0.0524999	0.563406	0.0441982	0.705062	-0.041	0.662126	0.0606008	0.626459	-0.442701	0	0.0298981	0.999407	-0.0860004	0.433579	0.00789873	0.946203	-0.0532003	0.611432	-0.126199	0.113967	0.0208968	0.981753	-0.0152998	0.865323	0.00469554	0.956848	-0.0655001	0.399762	-0.0205995	0.999949	-0.00790015	0.96181	-0.0640002	0.799486	0.171399	0.178406	-0.0492002	0.612999	-0.00619958	0.967551	-0.0463995	0.684155	-0.0193999	0.858099	-0.0435002	0.678532	-0.0276	0.891135	-0.0287004	0.760736	-0.0152007	0.966857	-0.127501	0.097973	-0.0590004	0.998896	-0.0371001	0.966449	0.0642069	0.66427
YKR009C	FOX2	0.023894	0.69557	-0.0342002	0.694495	0.0332997	0.999149	-0.267601	0	-0.122801	0.008209	0.0602965	0.21978	-0.0400993	0.637343	-0.1557	0.002186	-0.1936	0.014683	0.011195	0.99979	0.194806	3.1e-05	-0.0498004	0.401397	-0.114801	0.015897	0.104296	0.152956	0.00180224	0.998218	0.0963968	0.445785	0.0353001	0.688668	0.139299	0.005124	-0.273401	0	0.0568055	0.442998	-0.0816	0.269095	0.0183066	0.874953	-0.0998995	0.04529	0.0888065	0.079829	1.0237	0	-0.0245004	0.768694	-0.0794003	0.649642	0.0245041	0.84769	-0.198201	4.7e-05	0.110296	0.069518	0.0588014	0.352264	-0.0608998	0.275987	0.0996992	0.073762	-0.0285002	0.637943	0.0149979	0.997725	-0.0138993	0.988717	-0.0069996	0.91816	-0.0711999	0.710814	-0.0746993	0.625457	-0.1841	0.000154	-0.187799	9e-05	-0.101001	0.059697	0.5125	0	0.0619006	0.732144	-0.0724994	0.99942	-0.0255001	0.758964	-0.0528994	0.578809	-0.0346996	0.681726	0.0412991	0.799836	0.0540983	0.999843	-0.0608005	0.307432	0.0492962	0.543791	0.0250004	0.721944	0.0652	0.401128	-0.263199	0	-0.263	0	-0.1873	0.000219	-0.0759001	0.118277	-0.113799	0.021793	-0.0198006	0.869105	-0.183101	0.000215	0.122699	0.005614	0.132103	0.098989	0.207106	0.000458	-0.0115007	0.955328	0.157703	0.006437	-0.100401	0.09194	-0.134499	0.0087	-0.0481004	0.884192	0.0523046	0.760951	-0.1805	0.000115	-0.136601	0.00488	-0.228	7e-06	-0.152701	0.005123	0.129296	0.011282	0.00729598	0.923941	0.0996049	0.067307	0.0681067	0.21456	0.178696	0.000449	0.0229998	0.734657	-0.0480005	0.447346	-0.0436994	0.606215	0.0551957	0.378263	0.0132979	0.885433	0.0104934	0.999875	0.108999	0.037774	-0.196599	4.1e-05	0.00239289	0.997579	0.030901	0.928453	-0.0516997	0.459937	-0.112901	0.021319	-0.2023	4e-06	-0.2094	3.8e-05	0.203903	2.4e-05	0.2382	0	-0.0318001	0.563274	0.033201	0.629885	0.0686983	0.280433	1.0833	0	-0.0769999	0.360256	0.144803	0.001794	-0.208999	2e-06	-0.222099	1e-06	-0.0950004	0.070811	0.0623981	0.347117	0.0260068	0.999902	0.0360039	0.524153	0.0996049	0.033913	0.162597	0.000339	-0.0193999	0.749711	0.804004	0	0.0601996	0.64439	-0.387	0	0.0577067	0.482074	0.105396	0.123111	-0.18	0.016715	1.2003	0	-0.1341	0.088969	0.172001	0.001473	-0.0966994	0.06135	0.0992009	0.074337	0.0956949	0.106181	0.177599	0.000629	0.0161968	0.937764	-0.0908997	0.141626	1.1903	0	0.0250004	0.83656	0.0124972	0.921988	0.0200007	0.876328	0.0378039	0.713997	0.0105937	0.920317	-0.0349996	0.516784	0.0865936	0.077441	0.097395	0.036223	0.102094	0.034681	-0.00549992	0.934436	-0.216699	0.012829	0.439198	0	0.0153977	0.841325	0.231703	4e-06	-0.0367996	0.63221	0.226398	4e-06	0.0186057	0.999407	0.0739984	0.262454	0.1092	0.053137	-0.1513	0.002933	-0.203799	1.5e-05	-0.028	0.965007	-0.115601	0.31412	-0.1442	0.043687	0.112407	0.015589	0.0867974	0.999949	-0.3332	0	-0.0105994	0.972295	0.0415934	0.765464	0.0257942	0.677382	0.0864033	0.202479	-0.192399	8.7e-05	-0.2448	0	-0.224799	2e-06	-0.0751993	0.348243	-0.0324994	0.434682	-0.0431003	0.703865	-0.169	0.000317	0.0236954	0.998896	0.0600059	0.791961	-0.2976	0.000676
YKR010C	TOF2	0.210202	0.002777	-0.0319992	0.765656	-0.00340011	0.999149	-0.0810002	0.235796	-0.0855993	0.14817	-0.108701	0.057713	0.0739984	0.39502	0.2953	2.1e-05	0.153598	0.026266	-0.0194994	0.99979	-0.221901	2.7e-05	0.00230647	0.982603	-0.0668005	0.286975	-0.0791	0.529997	-0.0103	0.990045	0.0187054	0.976355	-0.0386997	0.763211	-0.235599	0.000544	0.0387031	0.636305	0.0658067	0.539282	-0.0447006	0.723905	0.00529937	0.974672	-0.0474994	0.48133	-0.304801	5e-06	0.207106	0.000135	-0.0156994	0.881898	0.0317057	0.941146	-0.0506997	0.682659	-0.0346996	0.740497	-0.3275	1e-06	-0.0355999	0.702175	-0.280801	1e-06	-0.11	0.10829	-0.2819	0	-0.000399682	0.998474	0.139404	0.391448	0.317003	5e-06	-0.0895006	0.758536	-0.0390006	0.922873	0.0886979	0.22595	-0.0173995	0.857691	0.029997	0.723197	0.0266018	0.747453	-0.0167995	0.967922	-0.00369948	0.99942	-0.0760005	0.350801	-0.0284002	0.854425	-0.00609961	0.960461	0.0507037	0.797898	0.0114956	0.999843	0.121798	0.058881	0.176897	0.009399	0.0409065	0.612845	0.0274938	0.848075	-0.2424	9e-06	-0.156	0.048725	0.0794976	0.36466	-0.1639	0.003479	0.0144981	0.871911	-0.0132993	0.932362	0.0233973	0.836754	-0.0998005	0.065795	0.0818986	0.506089	-0.0461001	0.83964	-0.0319992	0.88992	-0.0583002	0.653395	-0.0701	0.424317	-0.0484003	0.568551	-0.0395002	0.970476	-0.0407002	0.924451	0.00809959	0.927063	-0.1261	0.038219	0.220999	0.002336	0.0335957	0.746004	-0.1801	0.010001	-0.0746993	0.377009	-0.1752	0.016639	-0.1965	0.005777	-0.139399	0.056228	-0.16	0.033374	-0.0895006	0.286839	0.0106939	0.949166	-0.0435002	0.651294	-0.0224006	0.85983	0.0102929	0.999875	0.337403	1e-06	0.0419999	0.60131	0.0250997	0.997579	-0.000499259	0.99879	-0.0424003	0.709118	-0.1122	0.107052	-0.1243	0.023101	0.0892947	0.355065	-0.2055	0.00234	0.213304	9.5e-05	0.117801	0.099655	-0.0652993	0.380157	-0.0684001	0.403545	0.190906	0.007495	-0.0848998	0.506965	-0.1016	0.082414	-0.1657	0.002045	-0.1151	0.055205	0.255199	0.000211	-0.0230997	0.82906	0.00729598	0.999902	-0.0188999	0.802867	-0.136	0.014525	0.160004	0.004018	-0.1955	0.000607	0.226299	3.1e-05	0.0130977	0.975768	-0.0191996	0.931871	-0.000200549	0.998738	-0.0472997	0.687485	0.0145981	0.875767	0.2304	1.8e-05	0.0960054	0.216562	0.00119694	0.992463	-0.0431999	0.567331	-0.0374998	0.67257	0.0671981	0.477554	-0.0415003	0.631079	0.00509812	0.985096	0.187603	0.018339	0.282997	0	0.0298981	0.840191	-0.1609	0.073885	-0.1361	0.159423	-0.0992997	0.360512	-0.0144996	0.909309	0.0933979	0.11114	0.123203	0.034294	0.169502	0.001989	-0.0161005	0.831554	0.174803	0.002452	0.0948036	0.350602	0.231396	0.000743	-0.0715001	0.409632	0.0920044	0.208975	-0.140499	0.092485	-0.5018	0	-0.0247	0.999407	0.0698946	0.425677	-0.0863006	0.301731	-0.0247998	0.794486	-0.111899	0.076344	0.0215934	0.977743	0.0982039	0.201412	0.00759739	0.939379	-0.0617007	0.315437	-0.0142999	0.999949	0.0163965	0.898254	-0.0222995	0.940596	0.133905	0.207851	0.137097	0.061408	0.0234967	0.864684	-0.0233006	0.81785	0.0441003	0.582985	-0.00270037	0.981373	0.0312964	0.833265	-0.00749983	0.943083	-0.0293996	0.900624	-0.0159999	0.844011	-0.0479006	0.998896	0.0219061	0.978544	-0.0274	0.797898
YKR011C	YKR011C	0.2232	0.030631	-0.2448	0.035773	0.00650629	0.999149	0.0915035	0.439313	0.102094	0.30111	0.394503	8e-06	-0.0696002	0.683453	0.223596	0.031557	0.0449956	0.78121	-0.0457992	0.99979	0.2861	0.00024	-0.0955999	0.409757	0.0513999	0.644777	0.0721058	0.745792	-0.00679955	0.998218	0.0230992	0.976355	0.143994	0.313852	0.262	0.008435	0.0824982	0.467169	0.00769785	0.97052	-0.0720004	0.723905	0.1149	0.505508	0.0987025	0.34554	0.228197	0.020293	0.306997	0.000448	0.00420653	0.981744	0.118307	0.78518	-0.0250992	0.933655	-0.00830057	0.974184	0.0870962	0.291514	0.00129784	0.993311	-0.0531	0.676991	0.120206	0.325055	0.235997	0.012143	0.0138981	0.997725	-0.0845005	0.867571	0.315601	0.00207	-0.0154996	0.984861	0.00249371	0.995972	-0.1725	0.123616	-0.203299	0.052947	0.00529937	0.97346	0.365995	7.1e-05	0.0104934	0.991015	0.0189047	0.99942	0.0283994	0.87006	0.148999	0.329174	0.0224033	0.909917	0.033201	0.938403	-0.0828005	0.999843	-0.0756006	0.563179	-0.1023	0.512284	0.0994972	0.406678	-0.1271	0.411795	0.0791972	0.450536	0.0558065	0.707998	0.0626053	0.743127	0.132103	0.167783	0.00820001	0.95476	-0.0554998	0.789704	0.107996	0.413899	0.0832066	0.356158	-0.0367005	0.89012	-0.0529997	0.881159	0.0405979	0.905771	-0.220401	0.107767	-0.0846994	0.595007	-0.0395002	0.80295	-0.0861995	0.910641	-0.0529997	0.929394	0.00660682	0.968909	0.0696059	0.556321	-0.0588997	0.637968	0.033497	0.829936	-0.314401	0.001509	0.1149	0.341961	-0.0946999	0.428471	-0.0864001	0.451092	-0.2607	0.011601	-0.302699	0.004147	-0.0913992	0.470459	-0.0184995	0.936085	0.162094	0.164159	-0.1617	0.227096	0.0540983	0.999875	0.186196	0.078691	-0.0868996	0.473766	-0.0397003	0.997579	-0.0528994	0.931893	-0.0084007	0.973278	0.0667987	0.523042	0.0963968	0.298145	0.0233973	0.934938	-0.0320007	0.770383	0.187806	0.042539	0.0524994	0.634323	-0.0492002	0.728562	-0.0953995	0.483072	0.189995	0.071005	0.157497	0.333204	-0.0524999	0.617883	0.236695	0.0071	-0.0804006	0.455481	0.0247026	0.838477	-0.1185	0.363789	0.0775985	0.999902	0.158996	0.109643	0.469501	0	0.2458	0.006407	0.165404	0.091198	0.2141	0.017424	-0.00379929	0.992995	-0.0650005	0.809883	-0.0751005	0.698232	0.0212949	0.933533	0.096896	0.488847	0.115499	0.218896	0.149702	0.300127	-0.000300112	0.998111	-0.0899996	0.438135	0.1125	0.365204	0.0658067	0.649214	0.0933979	0.432829	-0.00379929	0.990447	-0.0849993	0.565138	0.297097	0.000645	-0.0440995	0.854363	-0.127701	0.411247	0.00890276	0.977822	-0.0336995	0.901911	-0.0123997	0.952981	-0.1017	0.308858	-0.116001	0.246275	-0.151099	0.102484	0.1137	0.262286	-0.0747996	0.497373	-0.0865993	0.613384	0.142806	0.173191	0.181599	0.108927	0.0313952	0.794692	0.046002	0.782629	0.0614029	0.552494	-0.0159999	0.999407	-0.1588	0.197575	0.231494	0.038992	-0.00619958	0.972871	0.130997	0.221706	-0.0585	0.960148	-0.00380073	0.981731	0.286597	0.032388	-0.0571005	0.584688	-0.0365999	0.999949	0.209204	0.090929	0.014898	0.97866	-0.0286003	0.92915	-0.0699	0.554451	0.0531948	0.767681	0.0560008	0.707002	0.011195	0.937813	-0.0287004	0.849751	-0.0497003	0.83599	-0.0248996	0.843444	0.0286964	0.933968	0.0907044	0.413723	0.0574988	0.998896	0.0448977	0.96861	-0.237399	0.191758
YKR012C	YKR012C	-0.0934003	0.203052	0.0365948	0.686878	0.0102929	0.999149	-0.0843996	0.149792	-0.2247	4e-06	0.4449	0	-0.00719967	0.962956	-0.1285	0.075594	-0.2336	0.001691	-0.00910031	0.99979	0.138801	0.002382	0.300405	0	0.454597	0	0.105799	0.327002	-0.0390006	0.926745	-0.00719967	0.990823	0.101099	0.28931	0.0426023	0.580939	0.243401	0.000361	0.378501	0	-0.0390999	0.726044	-0.00199952	0.990819	-0.0222995	0.726623	-0.0971994	0.154955	0.038394	0.486978	0.101395	0.099674	-0.00490049	0.987815	0.067501	0.477098	0.139103	0.014985	-0.296199	1e-06	0.299198	0	-0.166001	0.001348	0.145195	0.009492	-0.1864	0.000202	0.0778036	0.975437	0.00940451	0.99899	-0.0449997	0.582071	0.00910348	0.986807	-0.0342002	0.939715	-0.1675	0.00187	-0.2007	9.1e-05	-0.1596	0.002787	0.179498	0.006859	0.0639033	0.738449	0.0447019	0.99942	0.0493938	0.525823	0.0452053	0.686995	0.136296	0.028578	-0.00180016	0.995893	0.0508987	0.999843	0.0149979	0.855589	0.0130977	0.905506	0.0945063	0.106883	-0.182599	0.036598	-0.148401	0.002711	-0.1434	0.068702	-0.0769999	0.348101	-0.0314993	0.584941	-0.0911994	0.09677	-0.217501	6.8e-05	-0.126399	0.029513	-0.422499	0	0.368601	1e-06	0.0838056	0.612659	0.332095	2.1e-05	0.670197	0	0.0100064	0.930848	0.189995	0.000247	0.0592999	0.909101	0.0638066	0.794975	0.105799	0.050507	0.030901	0.643456	-0.0892996	0.240929	-0.369199	0	-0.00369948	0.96292	-0.135301	0.07203	-0.1375	0.061356	-0.2941	1.5e-05	-0.255799	0.000202	-0.284901	4e-05	-0.364701	0	-0.262299	0.000716	-0.1435	0.05855	0.514501	0	-0.00109975	0.999875	-0.1034	0.157687	-0.188401	0.000293	-0.0139008	0.997579	-0.0628003	0.79841	-0.0235	0.851818	-0.707199	0	-0.221199	3e-06	-0.0184995	0.89579	-0.0946999	0.170188	0.0326933	0.568231	0.106697	0.126884	0.367002	0	-0.0225999	0.801574	0.158906	0.023072	-0.0684001	0.61298	0.388498	0	-0.2137	7e-06	0.0913952	0.088174	-0.275701	4.6e-05	0.124196	0.036764	0.0038037	0.999902	0.4968	0	0.138605	0.00465	0.0226022	0.702598	0.0681067	0.222741	-0.0718003	0.162503	0.168796	0.105752	-0.1209	0.294527	0.207606	0.01154	0.0743958	0.375392	-0.3008	0.000842	0.0592999	0.250984	-0.288301	0.00229	0.748401	0	0.0534033	0.392628	-0.0402002	0.59539	-0.0625999	0.495649	0.133103	0.074275	0.0715018	0.730453	-0.0868	0.345084	0.159797	0.000854	0.00570179	0.969984	0.0441982	0.748574	0.156798	0.07942	0.0530974	0.695759	-0.0716001	0.331661	0.250198	0	0.252101	0	0.0165962	0.773253	0.388796	0	0.0201003	0.763701	-0.2332	0.006237	0.0614997	0.400767	-0.1091	0.174906	0.0943982	0.1893	-0.0653008	0.501732	-0.171601	0.050739	0.044604	0.999407	-0.117401	0.052223	-0.0384996	0.67495	-0.1043	0.082997	-0.0940007	0.093613	0.0162966	0.977743	-0.4202	5e-06	-0.1703	0.00964	0.366096	0	0.0509962	0.999949	-0.1544	0.067687	-0.0771004	0.512494	0.00279612	0.98988	-0.165501	0.017273	-0.00559985	0.965033	0.0343989	0.666789	-0.1187	0.032155	-0.0615998	0.336706	0.000403898	0.998851	0.0218066	0.773415	-0.0992008	0.373369	-0.136501	0.008425	-0.0054	0.998896	-0.0136007	0.987346	-0.0482004	0.562983
YKR013W	PRY2	0.186501	0.014828	0.0294034	0.832263	0.0559036	0.999149	0.0056012	0.962468	-0.0881995	0.221448	-0.0199996	0.804129	0.139902	0.11567	-0.1983	0.009189	-0.1105	0.22097	-0.0466007	0.99979	0.00860162	0.911832	-0.0121	0.915751	-0.299599	4e-06	0.0766001	0.594488	-0.0533006	0.892957	0.1151	0.576901	0.0809987	0.475394	0.400396	0	-0.1069	0.177509	-0.180199	0.046735	-0.0537003	0.719429	-0.246799	0.006622	-0.1601	0.02208	-0.114801	0.122807	-0.244301	0.000147	-0.0271001	0.822447	0.0679966	0.839214	0.0513025	0.743167	0.139404	0.097531	0.339297	1e-06	0.102806	0.23118	0.1666	0.020723	0.0295024	0.808646	0.463298	0	-0.0609992	0.997052	0.140399	0.435752	0.0137981	0.890192	-0.0987002	0.738059	-0.0275	0.962513	0.0061041	0.959216	-0.0431003	0.677061	-0.00180016	0.985945	-0.396601	1e-05	0.100695	0.653378	0.0331023	0.99942	0.297696	3.4e-05	0.195297	0.023816	0.213901	0.00759	0.140595	0.218524	-0.0147998	0.999843	-0.1768	0.017696	-0.1006	0.329768	0.088603	0.294912	0.149494	0.137696	-0.417001	0	0.111499	0.225252	0.143197	0.109434	0.0748068	0.307608	0.00600353	0.956136	0.369896	0	0.0606977	0.582001	0.380197	0	-0.115401	0.326397	0.0270974	0.925081	-0.2535	0.009626	-0.116099	0.298025	0.198306	0.009572	-0.2793	4.8e-05	-0.0618994	0.921736	-0.023	0.967174	-0.3022	1e-05	-0.0494002	0.574938	-0.2943	8.6e-05	0.175097	0.03638	-0.6311	0	-0.550201	0	-0.364001	1e-06	-0.645801	0	-0.1825	0.018398	-0.606999	0	-0.0775997	0.404605	0.247806	0.005492	-0.150399	0.07121	-0.0655997	0.564424	0.254098	0.14546	0.475095	0	0.038099	0.705149	-0.0931002	0.997579	-0.0541002	0.904722	0.4296	0	0.535097	0	0.334099	0	0.0274938	0.883656	-0.0245004	0.75958	-0.0723007	0.321759	-0.193701	0.008976	0.186196	0.010742	0.172295	0.027266	0.0373963	0.687475	0.162803	0.12092	0.00109603	0.990309	0.139496	0.033975	-0.1852	0.007298	-0.253801	0.000663	-0.0171002	0.900665	0.143002	0.999902	0.174202	0.013023	0.237001	0.000255	-0.0186997	0.820133	0.0480967	0.554996	-0.0208995	0.790988	-0.164999	0.180997	-0.142701	0.232585	-0.0127999	0.946211	0.0103932	0.960526	0.00129784	0.992311	-0.000699877	0.992096	-0.0930001	0.439707	0.222594	0.006187	-0.0953995	0.228521	0.0525967	0.607682	0.184496	0.027634	0.143106	0.08031	-0.140499	0.39666	0.00200395	0.99021	-0.0895006	0.18969	0.0143981	0.938531	-0.2949	0.000332	-0.374801	2e-06	-0.2644	0.001815	0.170899	0.041835	0.714004	0	0.4045	0	0.802003	0	0.583404	0	-0.294601	1.1e-05	-0.0173995	0.904351	-0.2454	0.000825	-1.2201	0	-0.705601	0	-0.720101	0	1.4901	0	-0.000699877	0.999407	0.222805	0.002519	0.0881009	0.327387	0.054001	0.586916	-0.000499259	0.99612	0.0114956	0.988626	-0.0198006	0.875158	-0.0922002	0.31925	0.341895	0	0.156694	0.999949	-0.00299959	0.98397	0.0038037	0.99319	0.0434005	0.841826	0.102806	0.203397	0.0589953	0.63214	-0.1357	0.094702	-0.0369995	0.707097	-0.0505995	0.59596	0.0958029	0.429312	-0.0399999	0.550016	0.237001	0.005481	-0.0613995	0.45725	0.195297	0.104374	0.176604	0.192088	-0.0513005	0.658047
YKR014C	YPT52	0.0664957	0.535513	0.0614029	0.643906	-0.0191996	0.999149	0.117695	0.189206	-0.0484003	0.57626	0.175799	0.019009	0.0485989	0.748447	0.0421961	0.712462	-0.0579998	0.745758	-0.127	0.99979	0.170797	0.039918	-0.023	0.843453	-0.00930067	0.931038	-0.0110994	0.973414	-0.216399	0.388989	-0.0373	0.952323	-0.00910031	0.966916	0.180403	0.056002	0.303798	0.001402	0.0390963	0.818726	0.0779949	0.604155	-0.1075	0.424426	0.044506	0.63317	0.266697	0.003181	-0.192901	0.008884	0.0105937	0.941954	-0.00459942	0.991784	-0.0104003	0.971544	0.0955059	0.388472	0.190198	0.000343	0.104001	0.29377	-0.1674	0.041894	0.132406	0.158902	0.033201	0.746023	0.022801	0.997725	-0.0592003	0.924447	0.030901	0.799352	-0.0492002	0.949643	-0.0828005	0.823697	0.0671981	0.548308	-0.0151001	0.911856	0.141904	0.111397	0.453101	0.001124	-0.0277	0.954904	0.133695	0.99942	-0.0939006	0.399946	-0.00400036	0.98718	-0.00659953	0.968012	-0.0533006	0.856149	-0.00100013	0.999843	-0.0838001	0.396977	0.131497	0.236943	0.0765044	0.44513	0.0503972	0.784851	0.1385	0.083077	0.214597	0.045813	0.0417056	0.80179	0.157897	0.038762	0.0729976	0.436422	0.134602	0.219371	0.1139	0.264555	0.140006	0.052763	0.108705	0.507887	-0.051	0.873061	-0.0699	0.792965	-0.000399682	0.999303	0.0230992	0.894578	0.00239289	0.985227	-0.1653	0.518819	-0.0424003	0.946537	-0.0979002	0.268416	0.219698	0.004947	0.107795	0.305409	-0.0105005	0.943429	0.3206	0.000514	0.266505	0.006799	0.0597014	0.620639	0.180403	0.067455	0.245897	0.010804	0.121002	0.265667	0.0696059	0.567653	0.088603	0.566894	0.163795	0.123706	-0.0495002	0.756708	0.0725037	0.999875	0.0816941	0.440932	0.0992952	0.294931	0.120697	0.997579	0.0038037	0.994938	0.183696	0.100084	0.469605	0	0.0925999	0.223437	0.0662063	0.696862	0.3547	7.1e-05	-0.1578	0.038338	0.0745054	0.457978	0.0318045	0.797373	0.1201	0.229882	-0.287499	0.002179	0.0321996	0.897692	0.230301	0.002058	0.207006	0.004107	0.0712959	0.421753	-0.0660996	0.527951	0.105705	0.314637	-0.0235	0.999902	0.0333983	0.734603	0.517598	0	-0.0816	0.319595	-0.0332993	0.733053	-0.1902	0.010111	-0.0272	0.956747	-0.216101	0.124176	0.189894	0.128683	0.106804	0.415328	-0.1165	0.573216	-0.0892996	0.254223	-0.151099	0.463696	-0.0455997	0.743362	0.167499	0.041816	0.0520959	0.65796	-0.0546994	0.689127	0.206706	0.040176	0.0479013	0.897417	0.0748068	0.587436	-0.1925	0.008232	0.100897	0.504549	-0.00390054	0.985805	0.0619006	0.747673	0.054404	0.795961	0.0844045	0.477885	-0.0126995	0.899055	0.0492962	0.585646	0.152196	0.042863	0.110096	0.179468	0.102497	0.23322	-0.1384	0.500906	0.339605	0.000208	0.216896	0.032391	0.322505	0.000437	0.0632958	0.661045	0.367002	4.3e-05	-0.0267003	0.999407	-0.0665996	0.614048	-0.0332993	0.795367	0.0468961	0.689349	0.182896	0.024945	0.0565003	0.935202	-0.0935003	0.593783	-0.1429	0.33878	0.218198	0.003152	0.0297002	0.999949	0.1125	0.389122	0.0545985	0.858518	0.0371995	0.88298	0.0109946	0.930287	0.0875036	0.549776	-0.0735997	0.50679	0.0535979	0.608755	0.0729016	0.475888	0.0631992	0.715646	0.0447998	0.616108	-0.0761997	0.717311	0.0405979	0.685495	0.068203	0.998896	0.108906	0.795572	0.0354972	0.883431
YKR015C	YKR015C	-0.0327	0.718969	0.0585936	0.569748	-0.00490049	0.999149	-0.00849938	0.934198	0.167204	0.005093	0.114194	0.062705	0.0372979	0.759491	0.238298	0.001815	0.110096	0.238286	0.014798	0.99979	0.118998	0.026283	0.359397	0	0.350599	0	-0.0418997	0.816823	-0.00839925	0.995718	-0.0364001	0.932379	0	0.999708	-0.0545002	0.521731	0.0481943	0.586628	0.0700046	0.55353	0.00390442	0.977545	0.0192037	0.903464	-0.0110005	0.898801	0.205405	0.004985	0.0178934	0.806201	-0.00800024	0.946149	0.0365948	0.959011	-0.0218	0.905434	0.0174944	0.901778	-0.00449956	0.955203	0.084799	0.279783	-0.0158	0.860431	-0.0118003	0.919322	-0.115801	0.073037	0.0109946	0.997725	-0.028	0.972859	0.0982983	0.234406	0.0164963	0.981782	0.00149962	0.996488	0.0928028	0.235387	0.119901	0.094627	0.0343002	0.701841	0.193002	0.016157	0.108304	0.503415	0.0150979	0.99942	0.0662063	0.466746	-0.0342002	0.827812	0.033497	0.770418	-0.0276	0.925719	-0.0583002	0.999843	-0.0333997	0.717449	-0.00429986	0.974993	0.00499749	0.966944	1.7023	0	0.0322984	0.664798	-0.0297	0.799203	0.0126974	0.932299	0.0864985	0.16795	0.0418037	0.604195	0.0119965	0.944158	0.0373963	0.725943	0.318901	0	0.00329999	0.989987	-0.00859952	0.981573	-0.0602002	0.775489	0.0433025	0.778317	0.0237947	0.858324	-0.0740006	0.370855	-0.0980005	0.734014	-0.0235	0.966848	-0.0182993	0.83212	0.0213944	0.80505	0.169194	0.035718	-0.0357004	0.75253	0.261904	0.000451	0.0154976	0.891765	-0.110199	0.193161	-0.0792997	0.360503	-0.1731	0.027774	0.0588983	0.535967	-0.0702999	0.460355	-0.0325997	0.824145	-0.0715001	0.461486	0.302302	0.000249	0.0467006	0.999875	0.141603	0.076772	0.0822938	0.271429	0.0631992	0.997579	0.0503972	0.860141	0.0146981	0.924601	0.014798	0.860417	0.108999	0.063858	0.0762991	0.514367	0.217504	0.003444	0.0176939	0.808679	0.100695	0.201616	0.149494	0.024681	2.2661	0	-0.0343997	0.717238	0.0568055	0.730564	-0.0767002	0.229087	0.0992009	0.094927	-0.0279	0.718919	0.169502	0.028449	-0.0435002	0.665173	0.100493	0.999902	0.280101	3e-06	0.034103	0.618276	-0.0695003	0.288765	-0.0789994	0.240576	0	0.999947	0.0483059	0.862284	0.0519985	0.798533	0.0122969	0.948678	0.0124972	0.941197	0.132195	0.295786	-0.0179998	0.803402	0.2288	0.02855	0.238506	0.003999	0.0137981	0.882252	0.0329049	0.740679	0.0785962	0.437588	0.190096	0.018434	-0.0118003	0.97122	0.0164963	0.899984	0.0712959	0.249387	0.0655999	0.61537	0.0196023	0.91693	-0.0491001	0.754624	0.0250004	0.904991	0.0335957	0.761803	0.0318045	0.662923	-0.0579007	0.398501	0.0923969	0.129141	-0.00330033	0.971315	-0.00369948	0.966606	-0.1258	0.277346	0.288701	9.5e-05	-0.0568993	0.566203	0.0309999	0.730689	-0.0618	0.588465	0.0652966	0.3989	-0.00100013	0.999407	3.3989	0	0.0441003	0.664325	-0.0154004	0.89046	0.0569996	0.463681	-0.0404999	0.955644	0.236303	0.011767	0.188401	0.021304	-0.0109002	0.883537	-0.0351992	0.999949	-0.0283001	0.827094	0.027607	0.92547	-0.0512003	0.775626	0.0933979	0.260188	0.00850123	0.955769	-0.00900014	0.944443	0.0354972	0.678378	0.0162966	0.876294	0.017195	0.927259	-0.0271001	0.735159	-0.0486002	0.804917	0.0103932	0.906657	0.0254966	0.998896	0.033201	0.969306	0.025695	0.883291
YKR016W	FCJ1	0.0743958	0.420403	-0.0103	0.926836	-0.0345001	0.999149	0.243401	2e-06	0.0842956	0.107495	0.0950062	0.062997	0.0273947	0.800688	0.316401	0.000128	0.235396	0.046264	0.0618038	0.99979	0.247004	0	-0.0658006	0.285797	-0.1986	6e-05	0.1147	0.397648	0.0441003	0.932649	-0.0553994	0.892077	0.230904	0.018199	0.970802	0	0.0606008	0.516999	-0.0129004	0.939432	0.108397	0.140382	0.0702931	0.445781	-0.0221999	0.7328	0.274303	0.000548	0.261398	0	-0.0634996	0.364323	-0.0651001	0.775695	-0.0698001	0.459683	0.0891998	0.180647	0.235494	9e-06	-0.00729972	0.944211	-0.0455997	0.489573	-0.0640002	0.351274	-0.0849993	0.124279	0.0579008	0.997725	-0.0505995	0.929343	0.0667987	0.486535	0.0142982	0.984413	0.0244048	0.974218	-0.0984994	0.110632	-0.0669003	0.308736	-0.0708998	0.259192	0.598003	0	0.0352016	0.884421	0.0508012	0.99942	-0.0831	0.226752	-0.0482004	0.664006	-0.0745003	0.327714	0.0474965	0.776577	-0.00239975	0.999843	0.0897015	0.133866	0.1153	0.089967	-0.0241996	0.755886	-0.0351002	0.835734	0.147294	0.00342	0.260303	0.003535	-0.0191002	0.872183	0.191803	0.0001	-0.0277	0.699128	0.0140982	0.915107	0.0127975	0.907061	0.342805	0	0.00950484	0.969669	0.101206	0.609716	-0.1057	0.565586	0	0.99965	0.00660682	0.959935	-0.0142999	0.871514	-0.115901	0.687631	-0.124	0.501462	0.00759739	0.923605	0.1145	0.035811	0.275102	0.001218	0.255295	0.004183	-0.1439	0.091071	0.352804	2.5e-05	-0.1097	0.250284	-0.00599964	0.951809	-0.1005	0.267106	-0.0505995	0.636479	-0.0684001	0.515067	0.192194	0.067475	-0.0240999	0.851543	-0.0784997	0.526452	0.1153	0.94876	0.2444	0.003427	0.0894032	0.138142	-0.0885002	0.997579	-0.0630007	0.771103	-0.0272	0.85827	0.207606	0.009913	0.290896	0	0.0513999	0.638352	0.166304	0.04042	0.268195	0	0.464804	0	0.046505	0.503232	-0.0388005	0.635976	0.267895	0.001174	0.284905	0.00418	-0.0794994	0.132151	0.215902	6e-06	0.015997	0.812513	0.187198	0.025601	-0.1315	0.027103	-0.0568993	0.999902	-0.1416	0.006913	0.708602	0	0.314905	0	0.260002	0	0.255199	0	0.134195	0.423348	0.105906	0.514183	0.216498	0.037587	0.0484036	0.625241	0.288701	0.020901	0.276794	0	0.306706	0.018148	0.138002	0.164225	0.106697	0.055714	0.0587044	0.400798	-0.1474	0.135077	-0.00159939	0.988576	-0.0752996	0.774118	0.189401	0.04972	0.204003	1.9e-05	0.00249371	0.989455	0.00340075	0.986302	-0.0357995	0.85934	-0.0639007	0.69649	0.0555011	0.492746	0.499905	0	-0.1448	0.004105	0.0707053	0.170936	0.3014	0	0.243303	1e-06	0.0701008	0.635967	0.703898	0	-0.0186003	0.879878	0.2872	0.000434	-0.0546006	0.664446	1.1326	0	-0.0114004	0.999407	0.00420653	0.973151	0.0776942	0.446277	0.140595	0.015311	0.212295	3.1e-05	-0.0656994	0.782601	0.261206	0.02125	0.264404	0.016026	0.154402	0.001871	-0.0439002	0.999949	0.165803	0.105719	-0.00159939	0.993952	0.0021048	0.991669	0.493401	0	-0.00900014	0.957171	0.033497	0.681389	0.0997934	0.083456	0.109802	0.060001	0.155801	0.016571	0.0278052	0.758423	-0.183101	0.091017	0.128505	0.015485	0.119104	0.814634	0.0540983	0.947881	0.0771062	0.590115
YKR017C	YKR017C	0.00109603	0.990034	0.0372979	0.674941	0.0105937	0.999149	-0.0512003	0.423291	0.00200395	0.97536	-0.1105	0.025709	0.0876937	0.199919	-0.320701	0	-0.2253	0.145781	0.00479619	0.99979	-0.2166	0	-0.1395	0.008221	-0.149999	0.002849	0.00360224	0.983926	0.0575958	0.853116	0.0732993	0.721314	-0.0251007	0.838028	0.290896	1e-06	-0.0175003	0.815664	-0.0156994	0.895801	0.0419018	0.695919	-0.0324005	0.771542	0.0295024	0.629701	-0.2741	4e-06	-0.266601	0	-0.0412004	0.584013	-0.0231994	0.958674	-0.0523997	0.61031	-0.0724994	0.294439	-0.00749983	0.919785	0.158001	0.003158	-0.115801	0.030447	0.0152977	0.872371	-0.1526	0.002286	-0.00949961	0.997725	0.00109603	0.99899	-0.11	0.094357	-0.1197	0.50757	-0.1248	0.453389	0.0158972	0.860004	-0.00100013	0.990149	0.0155975	0.845315	0.2382	0.010055	-0.0194994	0.950942	-0.0107999	0.99942	-0.0910995	0.164268	-0.0307003	0.808546	-0.0188005	0.854739	0.0454989	0.782573	-0.0402996	0.999843	0.059106	0.353046	-0.0357004	0.713924	-0.0882992	0.131524	0.0150979	0.907846	-0.1603	0.001212	-0.158099	0.021195	-0.00599964	0.964652	0.0257942	0.653068	0.161101	0.001418	0.0268001	0.81541	0.0614997	0.383053	-0.0634001	0.189169	-0.0298001	0.836709	-0.1315	0.226073	-0.0374998	0.845378	-0.0633006	0.556763	-0.0121	0.917122	-0.0608005	0.370292	-0.00199952	0.998399	-0.0104003	0.991612	-0.115401	0.028875	-0.0299003	0.653027	-0.178799	0.00494	0.0683957	0.395639	0.0155975	0.828033	0.00910348	0.922827	-0.0628003	0.389888	-0.0684001	0.320041	-0.111899	0.087556	-0.1118	0.105836	-0.0332004	0.691959	0.0982983	0.267032	0.0732993	0.331532	-0.1566	0.034852	-0.0069996	0.999875	0.0679002	0.326073	0.0980018	0.088844	0.0855062	0.997579	0.0902979	0.422595	0.0377055	0.709777	-0.2232	0.000178	-0.0777001	0.110588	-0.0643004	0.495642	-0.254701	1.7e-05	-0.1551	0.00142	-0.302901	1e-06	0.121599	0.026805	-0.0117	0.907187	-0.1438	0.022866	-0.0854003	0.418309	0.00699451	0.911506	-0.228699	1e-06	-0.0846994	0.116887	-0.298501	2e-06	-0.0293996	0.730547	0.00860162	0.999902	-0.00889997	0.899051	-0.0898998	0.071737	-0.2201	4e-06	-0.2329	2e-06	-0.2066	1.6e-05	-0.0320995	0.902391	-0.226599	0.002522	0.0492962	0.669883	-0.00239975	0.988754	-0.325601	0.040703	-0.219399	3e-06	-0.2738	0.096413	0.239801	0.000454	0.012397	0.873155	0.0401069	0.590731	-0.0179005	0.862292	-0.0489001	0.512074	-0.0325997	0.896048	0.0462955	0.612747	-0.1337	0.005024	0.0106939	0.938531	-0.0382004	0.754753	-0.0480005	0.687487	0.00600353	0.971472	-0.0513005	0.52114	-0.0826003	0.107507	-0.0266003	0.656039	-0.0533006	0.302026	-0.0553004	0.324394	-0.00929922	0.890929	-0.0857003	0.643307	0.124302	0.047847	-0.0265004	0.768185	-0.0226996	0.753488	0.0307033	0.764748	0.00820001	0.902563	-0.00549992	0.999407	0.000504855	0.99808	0.0318045	0.705821	-0.0443003	0.531182	-0.0516997	0.401154	0.0353001	0.946414	-0.220801	0.116436	-0.284701	0.038519	-0.0221003	0.703418	-0.0154996	0.999949	-0.127501	0.097227	-0.0508999	0.756612	-0.0100007	0.953404	-0.0374998	0.609622	-0.0522994	0.608433	-0.0884004	0.150399	0.0283004	0.692462	-0.0299003	0.68581	0.0232979	0.863695	-0.0188005	0.791655	-0.0533994	0.701622	-0.0989999	0.067561	-0.00470074	0.998896	0.0230992	0.972886	-0.0495002	0.825424
YKR018C	YKR018C	0.155503	0.036569	-0.1184	0.189329	0.00459487	0.999149	0.148596	0.03499	-0.1487	0.019642	0.167602	0.007794	0.139496	0.092664	-0.00100013	0.990856	0.0519011	0.669892	-0.0508999	0.99979	-0.0732005	0.195675	0.0193034	0.844423	0.0746972	0.290084	0.133997	0.209115	0.000793264	0.998682	0.0379023	0.927804	0.141995	0.121271	0.0362994	0.659453	0.100897	0.188241	-0.0966994	0.340982	0.023596	0.887907	0.0570967	0.659604	0.0230992	0.781357	-0.0345001	0.652731	0.0133979	0.862244	-0.0207004	0.85884	0.0676938	0.833422	-0.0661993	0.621696	0.0778992	0.410844	-0.0707998	0.146923	0.0330036	0.763904	-0.0101998	0.917256	-0.107701	0.179797	0.117097	0.089063	0.0483059	0.997725	0.018506	0.994663	0.0309999	0.732039	0.216995	0.143985	0.165404	0.393743	-0.1435	0.053797	-0.1115	0.15085	-0.1168	0.122399	0.313699	0.001075	0.0243055	0.952987	0.0458064	0.99942	-0.1688	0.027003	-0.0321998	0.853335	-0.0586998	0.594939	-0.0288004	0.925719	-0.0534997	0.999843	-0.2348	0.000474	0.0120966	0.934246	-0.1564	0.030384	-0.0569999	0.654932	0.0125973	0.882316	-0.0199001	0.857938	-0.105299	0.259479	0.455197	0	-0.0783001	0.300697	0.102	0.291799	0.0258934	0.841229	-0.4934	0	-0.0955999	0.424735	0.101099	0.527687	-0.1186	0.377575	-0.111199	0.301639	0.0462955	0.702084	-0.0380996	0.714982	-0.0592995	0.921736	-0.0520003	0.891264	-0.153199	0.023828	0.170105	0.010778	0.179995	0.015566	-0.0447006	0.679668	0.351199	1e-06	0.194301	0.010728	0.134996	0.083237	0.220305	0.00253	0.182298	0.013718	0.00779829	0.942952	0.190994	0.013739	0.0631025	0.604677	0.126999	0.121833	0.0478036	0.68205	0.0361024	0.999875	-0.0513005	0.534652	-0.0644995	0.448403	-0.0301993	0.997579	0.0178934	0.968574	0.0702931	0.48744	-0.0268002	0.729653	-0.0252005	0.714413	-0.1938	0.013466	0.0471056	0.527814	0.0347932	0.641138	0.301705	1.7e-05	0.00539999	0.96968	0.0313952	0.779954	0.149402	0.044897	0.115606	0.313896	0.0800982	0.237425	-0.1902	0.00166	0.00759739	0.935267	-0.163	0.028191	0.116604	0.153228	-0.0386004	0.999902	0.00499749	0.955544	0.356899	0	0.0390963	0.594591	0.252997	7.3e-05	-0.2223	0.000278	0.0311976	0.925901	-0.1537	0.162127	0.00779829	0.963975	-0.1401	0.136821	0.0198015	0.894843	0.0938982	0.145289	0.189704	0.125371	0.124805	0.144785	0.157005	0.022154	0.068602	0.44324	0.0205982	0.863018	0.00420653	0.965675	-0.0831993	0.68952	-0.0681006	0.505638	0.201094	0.000924	-0.0729	0.590013	0.0507037	0.717499	0.014798	0.941147	-0.148399	0.129248	0.110002	0.221079	0.0672945	0.3386	0.149806	0.021683	-0.0490001	0.477427	0.249397	5.4e-05	-0.1201	0.08005	0.0619973	0.61207	0.249105	0.000388	-0.0333997	0.744836	0.372696	0	-0.0458007	0.681636	0.230498	0.000902	-0.1544	0.999407	-0.1834	0.01098	0.0021048	0.985024	-0.0104003	0.932544	0.101906	0.16583	-0.0360007	0.968703	0.0818986	0.432071	0.256395	0.013303	0.469396	0	-0.00830057	0.999949	-0.1434	0.119923	0.0021048	0.993952	0.108598	0.426539	0.0784049	0.324171	-0.0792006	0.461655	-0.119401	0.125796	-0.1109	0.135992	-0.1561	0.028483	0.0345961	0.835853	0.0140982	0.886363	0.0404997	0.843772	-0.143201	0.033958	-0.00119938	0.998968	0.0473988	0.947046	0.0525967	0.697488
YKR019C	IRS4	-0.000600286	0.99511	0.0892947	0.186929	0.0253974	0.999149	-0.0404999	0.52447	-0.0136998	0.815611	-0.0918004	0.056675	0.0740944	0.284301	-0.028	0.732471	0.00779829	0.945513	0.0105937	0.99979	0.1135	0.011713	0.1135	0.02956	0.0388014	0.483752	-0.0327	0.841819	0.0447998	0.899411	0.0818986	0.691718	-0.107401	0.215565	-0.1382	0.034908	0.120299	0.07661	0.0428964	0.690324	-0.0710999	0.374098	-0.0665996	0.441409	0.138906	0.004246	0.096896	0.13505	0.248304	0	-0.0442007	0.537677	0.0674047	0.754817	-0.0493002	0.622671	0.0254966	0.779783	-0.0193999	0.745363	0.00570179	0.957892	0.0266018	0.691935	-0.0355999	0.632903	-0.00839925	0.906759	-0.0303997	0.997725	0.0507037	0.891262	-0.0431003	0.575705	0.0388997	0.939111	0.0519011	0.857417	-0.0362004	0.617873	-0.0321998	0.659118	-0.0371001	0.578913	0.0284984	0.741976	0.0245041	0.919289	0.0113954	0.99942	-0.0545002	0.445312	-0.0309007	0.79716	0.0553067	0.490608	0.0381974	0.828476	0.00749693	0.999843	-0.0583994	0.338587	-0.0144005	0.890567	-0.0677997	0.252569	-0.0395995	0.744643	-0.152701	0.00112	0.0507037	0.577499	-0.0248996	0.81308	0.0574017	0.257258	0.0380006	0.53966	0.0755052	0.305074	-0.0100007	0.920028	-0.0820001	0.074549	-0.0100007	0.956638	-0.0706998	0.679293	0.0450934	0.807857	-0.0167995	0.907123	0.00489684	0.967656	-0.0122004	0.884876	0.0056012	0.998399	0.0234967	0.96036	-0.00119938	0.986327	-0.0264005	0.686112	0.0441003	0.573489	-0.0692006	0.415765	0.234796	0.000238	-0.0354993	0.682023	0.116205	0.102948	0.0564032	0.453491	0.0891049	0.206952	0.100399	0.177773	0.0536952	0.518772	-0.0576995	0.599275	-0.123101	0.093465	0.00600353	0.967569	-0.0492002	0.999875	0.0319033	0.681381	0.0349059	0.608416	0.0663028	0.997579	0.0411028	0.879152	0.117097	0.13844	-0.0604003	0.361529	-0.0382996	0.438195	0.0169954	0.901133	0.113194	0.076336	0.222397	1e-06	0.0305056	0.670762	0.0158972	0.845251	-0.00520018	0.958372	0.245204	0.000135	-0.0342002	0.831709	-0.00119938	0.984188	-0.00769998	0.887387	0.0970039	0.05438	0.1038	0.126936	0.138198	0.010889	0.0219061	0.999902	0.0946955	0.06574	-0.143299	0.002012	0.163396	0.000406	0.0682993	0.198241	0.173805	0.000158	-0.0346006	0.897937	-0.00769998	0.974669	-0.0110994	0.945689	-0.0362995	0.736233	-0.0365007	0.728986	0.296604	0	0.0310987	0.787022	0.0308022	0.752594	0.0102069	0.890305	0.0704992	0.255818	0.0289934	0.772097	0.136099	0.053449	-0.0146992	0.962256	-0.0885002	0.301113	0.218496	1e-06	-0.0395002	0.72514	0.00519875	0.97805	-0.0929001	0.36385	-0.0833002	0.44202	0.0468961	0.54945	-0.0337999	0.550305	0.0682993	0.1886	0.0825936	0.086284	-0.0337999	0.561485	-0.0971006	0.05573	0.0247026	0.839145	-0.0714	0.304315	0.0304067	0.742424	0.178899	0.005694	0.127897	0.098913	-0.0710999	0.274579	0.0388997	0.999407	-0.0701999	0.30514	0.0241069	0.786833	0.0667987	0.285813	-0.0244006	0.712346	0.00420653	0.994345	-0.00900014	0.934159	-0.00380073	0.968985	0.046002	0.382443	-0.0236994	0.999949	-0.00369948	0.977511	-0.00629956	0.982837	0.068602	0.537792	-0.00469929	0.955309	0.0685057	0.481341	0.0833972	0.161237	0.0243055	0.726869	0.034103	0.619932	0.00640575	0.968748	-0.0215993	0.763112	0.0659031	0.613007	-0.0402996	0.496729	-0.0310997	0.998896	-0.0264005	0.972203	0.0833019	0.419917
YKR020W	VPS51	-0.1701	0.041041	-0.0397997	0.689362	0.0203991	0.999149	-0.126199	0.039271	-0.143601	0.008502	-0.0855993	0.129407	-0.1048	0.158532	-0.0765998	0.412806	0.00830043	0.957797	0.000793264	0.99979	-0.1355	0.005976	-0.0895006	0.162426	0.00539999	0.944869	0.049798	0.789087	-0.0771993	0.842651	-0.149801	0.452063	0.0044942	0.981225	0.260194	0.001048	-0.0376997	0.692208	-0.0822994	0.522013	-0.1579	0.027553	0.0839962	0.39176	-0.0218	0.760877	-0.0611	0.463618	0.122103	0.024616	0.00660682	0.952091	0.0362009	0.930219	0.0936007	0.327244	-0.0107999	0.939072	0.0277061	0.626737	-0.0945998	0.163474	0.131906	0.026233	0.156798	0.011424	0.291898	0	0.0328061	0.997725	-0.0654005	0.885514	0.0140982	0.895254	0.0121968	0.984861	-0.0306001	0.961403	-0.3568	0	-0.259599	3e-06	-0.2777	0	0.0880059	0.28038	0.0293045	0.917844	-0.0374998	0.99942	-0.0786993	0.310105	-0.0707998	0.494556	-0.1587	0.019243	-0.0336995	0.886114	0.139194	0.999843	0.069496	0.325293	-0.067	0.460628	-0.0686997	0.324909	-0.234	0.016116	-0.163501	0.002618	0.0319033	0.793414	-0.0390006	0.731137	-0.167201	0.00219	0.0347932	0.644317	-0.00729972	0.966852	-0.0110994	0.92128	-0.312101	0	0.166304	0.152821	-0.129201	0.44079	0.132906	0.378614	0.0407943	0.802375	-0.1003	0.178402	-0.0508999	0.526558	-0.0119996	0.998399	-0.0515995	0.907455	-0.0418997	0.569156	0.109695	0.068341	-0.0276	0.791052	-0.0167995	0.895852	0.0693997	0.423488	0.137294	0.131578	0.250101	0.002957	0.0765044	0.407566	0.243706	0.002923	-0.0461001	0.664453	0.0623013	0.548328	-0.028	0.863394	0.108103	0.261565	-0.1274	0.234887	0.00220564	0.999875	-0.1401	0.100536	-0.0371001	0.639216	0.0884944	0.997579	0.0312964	0.936155	0.144503	0.139327	0.548999	0	0.123295	0.019968	-0.0701999	0.500956	-0.168	0.033732	0.162197	0.002613	0.0071955	0.937265	-0.1508	0.011609	-0.103999	0.136435	0.051205	0.596288	-0.0291007	0.889135	0.280398	0	0.051205	0.36471	0.208105	0.000137	0.0884944	0.309579	-0.00369948	0.974636	0.0409065	0.999902	-0.195999	0.000408	-0.0110005	0.869724	0.223101	2.7e-05	-0.0186997	0.796861	0.203402	0.000137	0.156306	0.290963	0.1149	0.446333	0.165005	0.123441	0.1038	0.216903	-0.135	0.305816	0.0524994	0.36845	0.0312964	0.83939	-0.1579	0.126612	-0.0315007	0.683948	0.034103	0.700308	-0.2754	0.001537	0.118094	0.193427	0.137897	0.474899	-0.0111997	0.934375	0.00119694	0.983785	0.0875036	0.401	-0.0113	0.957435	-0.0407996	0.824726	0.0306045	0.887606	-0.1651	0.012037	-0.0699	0.235433	0.0396017	0.539984	-0.0365999	0.542953	0.0110948	0.884039	0.0139981	0.849565	-0.0196997	0.910495	0.159397	0.049075	-0.0337999	0.770493	0.0676938	0.441552	-0.1296	0.19834	0.153805	0.051537	-0.0215993	0.999407	-0.0528007	0.569498	-0.0158	0.887104	-0.1499	0.015394	-0.0142999	0.857655	0.00329999	0.99707	0.0141982	0.92878	0.0233973	0.858642	0.042098	0.495613	0.0883045	0.999949	-0.1673	0.089636	0.0287954	0.913275	-0.0360007	0.839691	0.0861995	0.332568	0.0577067	0.667025	0.137504	0.029911	-0.0346996	0.658144	-0.0357004	0.660309	-0.0103	0.95443	0.00920383	0.94115	0.127501	0.305393	-0.0453004	0.508521	0.00390442	0.998896	-0.0258995	0.977136	0.0495053	0.813374
YKR021W	ALY1	-0.1759	0.031791	-0.0590004	0.58985	-0.0149004	0.999149	0.101704	0.177655	-0.293599	1e-06	0.155102	0.014271	-0.1348	0.10643	-0.0719003	0.429781	-0.1713	0.051547	0.126206	0.99979	0.246505	1.5e-05	0.060504	0.459434	-0.00769998	0.931879	0.0943982	0.503193	-0.00149974	0.998438	-0.00130045	0.998022	0.0461977	0.749612	-0.0327	0.72676	0.331499	2.6e-05	-0.116099	0.29009	0.00580238	0.971883	0.00630521	0.972365	0.0750945	0.295962	0.572696	0	0.0607945	0.372115	-0.1267	0.105714	0.0899998	0.78477	-0.0740006	0.558739	-0.0810002	0.381513	0.253796	0.001439	0.0274938	0.805581	-0.0184001	0.845028	-0.0235997	0.839442	-0.0454999	0.568429	0.0182069	0.997725	-0.0115996	0.99899	-0.213099	0.008835	0.0722979	0.872313	0.0775985	0.805127	0.0818986	0.340643	-0.0156002	0.888309	-0.0871999	0.270856	0.0891998	0.518448	-0.0640998	0.806878	-0.0511002	0.99942	0.0818032	0.370436	-0.0255999	0.885364	-0.000699877	0.994058	-0.0674006	0.71941	-0.0364001	0.999843	0.059106	0.4996	-0.0241996	0.863812	-0.0995996	0.192807	-0.0444997	0.773361	0.100897	0.13171	0.116298	0.23993	-0.0906001	0.35263	0.0539037	0.441131	-0.1034	0.146902	-0.117	0.19963	-0.0871003	0.321674	-0.2222	0.000179	-0.0951992	0.493078	0.119104	0.492339	-0.0538995	0.815296	0.00529937	0.979744	-0.0255999	0.85283	0.00499749	0.963483	-0.0484003	0.961599	-0.0254002	0.966848	0.0396999	0.634427	0.0247026	0.783845	0.1599	0.062074	0.0496029	0.668072	0.130101	0.115989	-0.0890003	0.353547	-0.0199001	0.858344	0.0701008	0.439891	0.0474965	0.614393	-0.0376005	0.726972	0.111098	0.241672	-0.0189993	0.910904	0.0191041	0.880688	-0.1085	0.324423	-0.0252005	0.999875	0.0113954	0.912795	-0.1304	0.074358	-0.0348001	0.997579	-0.0454999	0.905983	0.00469554	0.980925	0.207805	0.007169	-0.0586998	0.365376	0.0352016	0.834327	0.5305	0	0.143694	0.023356	0.142505	0.079466	0.0427984	0.650022	-0.115501	0.156125	0.144895	0.082733	-0.00199952	0.990665	0.0607945	0.38217	-0.178799	0.003105	0.0828933	0.246918	0.0189047	0.84466	-0.0208995	0.868563	-0.0177997	0.999902	0.0338071	0.676466	0.143302	0.022021	0.0113954	0.883692	-0.0464993	0.541965	-0.0801992	0.226293	0.0992952	0.622132	0.122302	0.400049	-0.0169995	0.931435	-0.0924002	0.386246	-0.210101	0.04539	-0.0480005	0.48353	-0.122	0.603876	0.100103	0.32011	0.131998	0.058034	-0.0924002	0.264102	0.00200395	0.987857	-0.0732991	0.439181	-0.0371001	0.909592	0.0735049	0.5172	0.0782956	0.225213	-0.0583002	0.683249	0.00570179	0.980997	-0.1125	0.376366	-0.1171	0.342252	-0.0461999	0.680822	-0.0640002	0.360577	-0.0129004	0.877156	0.00319923	0.967118	-0.0163004	0.849178	0.0881959	0.213871	0.00129784	0.991613	0.115899	0.15879	-0.0998005	0.297499	-0.0428001	0.637758	-0.0256998	0.850164	0.271605	0.000426	-0.0126005	0.999407	-0.00439971	0.979546	-0.0568003	0.589324	0.0363978	0.717256	0.0718999	0.351308	-0.00140009	0.99707	-0.1948	0.021905	-0.2201	0.00542	-0.0697002	0.310149	-0.0789004	0.999949	0.0459042	0.722423	0.0359054	0.904054	0.0606977	0.737663	0.238799	0.002948	-0.1678	0.101527	-0.0476992	0.634891	0.1092	0.140052	0.181103	0.009022	0.0016005	0.995684	-0.0201005	0.849827	0.0233973	0.931177	0.132195	0.051902	0.00299769	0.998896	-0.0367996	0.964216	0.0140982	0.917957
YKR022C	NTR2	-0.0346996	0.675381	0.00370297	0.9839	0.0255958	0.999149	0.244899	5.1e-05	-0.2071	0.000319	0.0487942	0.45904	0.136795	0.075007	0.104806	0.160821	0.109601	0.229444	-0.121199	0.99979	0.499905	0	-0.0453004	0.565098	-0.0017005	0.985273	-0.0774002	0.545197	-0.0846994	0.76405	0.0632958	0.823987	0.0415934	0.741415	-0.261199	0.000118	0.394196	0	0.188502	0.024403	0.0241069	0.877051	-0.0598002	0.609115	0.135994	0.027572	0.525798	0	-0.182599	0.001435	0.203001	0.001737	0.0515948	0.883317	-0.0542005	0.676173	0.104699	0.184235	0.255597	4.5e-05	0.0956949	0.199894	-0.0141003	0.871472	-0.00100013	0.994227	0.130206	0.037634	0.0619973	0.986149	0.0853975	0.726695	0.143197	0.048752	0.0277061	0.961834	0.00499749	0.989312	-0.0637997	0.449655	-0.0399005	0.657964	-0.0165003	0.864691	0.169797	0.030433	0.0266018	0.940407	0.0867974	0.99942	0.0117962	0.920385	0.0307033	0.847166	-0.00579973	0.963501	0.0281023	0.921836	0.0558065	0.999843	0.213403	0.000715	0.0824028	0.374406	0.038998	0.65331	-0.1438	0.12627	0.0575958	0.392127	0.308105	2.2e-05	0.0933979	0.284443	-0.162501	0.006251	0.0216929	0.804788	0.0227016	0.883154	-0.00429986	0.970483	-0.0711999	0.218382	0.00459487	0.983931	-0.0152007	0.957324	-0.0269001	0.907611	-0.0574998	0.659744	0.108103	0.17692	0.182997	0.004383	-0.0806996	0.797981	0.0530974	0.872842	0.0759981	0.281577	0.0904063	0.181382	0.258603	0.000246	0.023596	0.827909	-0.0218	0.785353	0.0247026	0.804377	-0.0534997	0.534314	0.0760939	0.327682	0.0393069	0.635022	0.0497005	0.575547	0.164194	0.031223	0.140294	0.128365	0.0999953	0.225455	-0.0171995	0.896034	0.0225028	0.999875	-0.205301	0.003677	-0.0778006	0.294761	-0.0144005	0.997579	-0.00780006	0.988589	-0.0604003	0.552385	-0.402399	0	-0.00500038	0.940375	-0.0119996	0.948888	0.484303	0	-0.0741008	0.240122	0.0704031	0.339455	0.0870011	0.237523	-0.0254002	0.811602	-0.0895006	0.239323	-0.0171995	0.926624	0.233299	4.6e-05	0.3186	0	0.0243055	0.753068	0.137294	0.058589	0.018506	0.879112	0.0548068	0.999902	0.054001	0.439995	0.0987968	0.101528	-0.0226996	0.747776	-0.00929922	0.911064	-0.1806	0.00254	-0.0369995	0.897937	-0.0242994	0.917844	-0.0380004	0.798211	0.0634063	0.56586	0.0432045	0.705933	-0.1408	0.014774	-0.0136998	0.92374	0.177306	0.02337	0.389501	0	0.00890276	0.939614	-0.0907999	0.308182	-0.0556003	0.507784	-0.00709963	0.982505	0.333195	6e-06	-0.3286	3.8e-05	-0.0208995	0.898838	-0.0907999	0.387314	0.0902979	0.431814	0.0503972	0.721542	0.145899	0.049844	-0.00289984	0.972621	-0.0346006	0.626707	-0.0301006	0.648235	-0.0395995	0.585973	0.308198	0	0.102497	0.333882	0.129995	0.064662	0.194402	0.008495	0.1121	0.122338	-0.0576995	0.575704	0.282404	2.2e-05	-0.0824995	0.999407	-0.1169	0.128908	-0.0329997	0.72543	0.1883	0.003703	0.278496	2e-06	0.0653931	0.839131	0.0827979	0.362607	0.0461977	0.624443	-0.1091	0.070547	0.108799	0.999949	0.355603	1e-06	0.0938035	0.495389	0.0481943	0.786244	0.0204986	0.817874	-0.0287004	0.827681	-0.0634001	0.453939	0.134497	0.040963	0.154402	0.018595	0.0745054	0.517511	-0.00559985	0.95975	-0.0709999	0.60955	0.214796	0.000295	0.0206978	0.998896	0.106295	0.62062	0.0204986	0.873816
YKR023W	YKR023W	-0.127	0.086253	-0.0817008	0.347774	-0.0476992	0.999149	-0.000600286	0.995362	-0.0152007	0.830689	0.111499	0.053037	0.0812033	0.343101	0.0349059	0.685401	0.0806986	0.53755	0.044604	0.99979	0.365603	0	0.0750945	0.276014	0.1893	0.000771	-0.0611993	0.670012	0.0559036	0.880138	0.0589953	0.844558	0.0200007	0.898167	-0.0708998	0.353304	0.389798	0	0.241999	0.002542	0.0433025	0.735185	0.0272956	0.843941	0.0507037	0.452755	0.475604	0	-0.0854998	0.145425	-0.0159999	0.879378	-0.0269001	0.95779	0.0355958	0.80541	0.0478036	0.611805	0.229096	0.000143	0.0643034	0.418515	-0.0485002	0.516565	0.0753957	0.321078	0.00430722	0.959562	0.0390963	0.997725	0.0184063	0.994024	-0.114501	0.127414	0.0182069	0.97946	0.0129977	0.980279	0.011195	0.917913	-0.0489001	0.550524	-0.0431003	0.590983	0.274196	0.009028	-0.00189984	0.996097	0.0681067	0.99942	0.068203	0.420635	-0.0439999	0.744005	0.0614997	0.521653	-0.0369003	0.873969	0.00739646	0.999843	0.134405	0.036052	0.0859005	0.326326	0.0809987	0.250428	0.0827979	0.453893	-0.00889997	0.909497	0.0353001	0.734362	0.0853023	0.329241	-0.1072	0.069878	0.0360039	0.643311	-0.0523997	0.634114	-0.0196997	0.868772	-0.0537003	0.340794	0.0219061	0.907681	0.0546957	0.804049	0.118599	0.364678	0.130694	0.184905	-0.0114993	0.930427	0.0630059	0.430846	0.0560008	0.927239	0.1147	0.438361	0.1289	0.033939	0.0513025	0.476065	0.168604	0.021645	-0.0173002	0.876073	-0.174499	0.015162	0.0660961	0.454224	0.0848943	0.29754	0.00650629	0.941112	0.147606	0.04518	-0.0287004	0.768229	0.0997934	0.235409	-0.0310997	0.822421	-0.00910031	0.93824	0.153196	0.088796	0.00689401	0.999875	-0.0395002	0.636292	-0.0352997	0.66994	0.0671981	0.997579	-0.0431003	0.904722	-0.121501	0.161097	0.638704	0	0.120498	0.029273	0.0508012	0.691906	0.426501	0	-0.0421998	0.513432	0.0933033	0.204716	0.0891049	0.200525	-0.0291993	0.769526	0.0136981	0.884673	-0.0497003	0.753361	-0.0940992	0.113029	0.0779949	0.169519	-0.0705998	0.276223	0.0973007	0.192761	-0.0777001	0.331943	-0.00689957	0.999902	0.0169954	0.82786	0.0438064	0.480668	-0.1242	0.030638	-0.2784	1e-06	-0.0384996	0.543492	-0.0529997	0.829825	-0.0481004	0.798893	-0.0244006	0.884369	0.0162966	0.918185	0.0173946	0.911387	-0.1708	0.001806	-0.0701	0.706967	0.100399	0.248842	0.054404	0.456068	0.0501046	0.549352	-0.145001	0.076224	0.0374947	0.671337	-0.0560007	0.809665	0.182298	0.024508	0.00459487	0.944306	0.0265026	0.860831	0.0380006	0.795221	0.0561951	0.677941	0.0870011	0.452691	0.0262052	0.810097	0.0335957	0.625529	-0.0738001	0.236612	0.0514974	0.397164	-0.00530009	0.952183	0.141197	0.01752	0.102201	0.503927	0.251604	0.00028	0.0858053	0.317377	0.247502	0.000414	0.0888065	0.346222	-0.0390999	0.593965	0.138002	0.999407	0.0414953	0.696063	0.00119694	0.991201	-0.0320995	0.722774	-0.0205995	0.80064	0.00910348	0.988626	0.0701008	0.595358	0.0649932	0.604084	-0.0876	0.139659	-0.0343997	0.999949	-0.0547998	0.61234	-0.0084007	0.982837	0.0130977	0.950476	-0.0291007	0.742736	0.130694	0.15755	-0.0480005	0.580928	0.00990608	0.912181	0.0859956	0.218198	0.0236954	0.882729	-0.0496003	0.380399	0.00759739	0.979562	0.0732033	0.273221	0.0577067	0.998896	0.0306045	0.970382	0.0513999	0.787939
YKR024C	DBP7	-0.153601	0.167519	-0.0225003	0.888868	0.0268992	0.999149	-0.154899	0.071939	-0.136399	0.079456	-0.178799	0.017644	0.0575958	0.683501	-0.1205	0.298048	0.106898	0.462662	0.0358069	0.99979	-0.0382004	0.645866	0.0362994	0.739092	-0.0918004	0.271736	-0.230299	0.116873	0.256105	0.34253	0.182196	0.497826	-0.1528	0.294737	0.097395	0.390429	-0.0369995	0.767598	0.107902	0.491353	-0.0992997	0.461141	-0.158201	0.178707	0.00650629	0.954701	-0.0445994	0.692872	0.0233973	0.7966	-0.1135	0.260416	-0.1122	0.731266	-0.00439971	0.987025	-0.0239004	0.888836	-0.3177	0.000315	-0.115501	0.231435	-0.0971994	0.280568	-0.248099	0.002998	-0.0689993	0.452826	-0.0588997	0.997725	0.186995	0.48602	-0.2153	0.045943	-0.0294997	0.974271	0.145404	0.660272	0.0630059	0.580213	0.0137981	0.921319	-0.1048	0.266359	-0.124601	0.244327	-0.100999	0.729723	0.0508987	0.99942	0.237698	0.006256	-0.0769999	0.63168	0.0354972	0.813894	-0.0417007	0.899565	0.0342016	0.999843	-0.0716001	0.494203	-0.0891998	0.480259	-0.1463	0.096834	0.198205	0.171036	-0.0660996	0.447749	-0.1181	0.38305	-0.0297	0.866686	-0.201599	0.00711	-0.1469	0.075072	-0.000500702	0.999437	-0.2236	0.008651	-0.324	5e-06	-0.1888	0.23072	-0.00820046	0.986085	0.0288944	0.94215	-0.0806004	0.687338	-0.0694004	0.599342	-0.0853008	0.418342	0.250998	0.240718	0.291604	0.070766	0.0771062	0.410004	-0.326	2e-05	-0.0405993	0.761251	-0.0566998	0.714306	-0.241801	0.022071	-0.345801	0.001429	-0.1811	0.113752	-0.4627	9e-06	-0.283501	0.008087	0.0268001	0.859757	-0.162699	0.183508	-0.257701	0.050624	-0.1805	0.130434	0.0393069	0.83164	0.00809959	0.999875	-0.188499	0.091815	-0.193999	0.020844	0.0151978	0.997579	-0.0457992	0.936155	-0.0912993	0.545636	-0.7715	0	-0.3369	2e-06	-0.0623001	0.721351	-0.0563997	0.607187	0.0206978	0.822371	0.000894194	0.993916	-0.0991004	0.302124	-0.0309007	0.821578	0.0450934	0.732092	0.00180224	0.99386	-0.321	1.2e-05	-0.3677	0	-0.19	0.015253	0.0200007	0.875874	-0.0410994	0.757096	-0.0301006	0.999902	-0.1446	0.076	-0.4464	0	-0.0333997	0.708249	0.0297992	0.763837	0.059203	0.47712	-0.1073	0.712542	0.146003	0.45725	-0.435901	0.000347	-0.0927001	0.495164	0.233495	0.097115	0.128505	0.089486	-0.0693005	0.697301	-0.1336	0.313062	-0.1646	0.046787	-0.00349989	0.982307	-0.0480005	0.766338	-0.1216	0.312871	-0.1009	0.746727	-0.0598002	0.718257	0.00390442	0.963287	-0.0249994	0.907892	0.239801	0.072426	0.000605805	0.998182	0.0475942	0.852184	0.0250004	0.875271	-0.1398	0.070638	-0.2301	0.002179	-0.2729	0.00018	-0.2505	0.000737	-0.1585	0.049362	0.188806	0.286536	-0.150901	0.161518	-0.0461001	0.760418	-0.0159999	0.89901	0.121904	0.389881	-0.886201	0	0.139194	0.999407	0.0210959	0.903972	-0.0810994	0.547219	0.0784049	0.455296	-0.207599	0.009783	0.0265026	0.977743	0.133695	0.303937	0.0704031	0.577476	-0.4048	0	-0.0163004	0.999949	0.0923969	0.551302	0.0900946	0.690701	0.0468961	0.842917	-0.5288	0	0.1377	0.358974	-0.113799	0.245498	-0.0651001	0.522635	-0.00259919	0.986322	0.0402051	0.838253	-0.128401	0.033207	0.0144981	0.97495	-0.1515	0.063918	-0.0295998	0.998896	-0.1135	0.833407	-0.148801	0.370887
YKR025W	RPC37	-0.220999	0.005109	-0.0560007	0.583556	-0.0144005	0.999149	-0.158999	0.013889	-0.157501	0.007543	-0.0524999	0.421432	0.0365948	0.763029	0.215194	0.006928	0.179498	0.069961	-0.0406008	0.99979	0.2597	6.5e-05	-0.0660996	0.377579	0.0651035	0.330397	-0.1941	0.06909	0.0353987	0.948828	0.0127975	0.981046	-0.1413	0.165191	-0.4927	0	-0.0359001	0.699018	0.1956	0.037954	-0.00900014	0.954995	-0.1067	0.272672	0.1591	0.008939	0.227495	0.00277	0.0950062	0.119083	-0.1269	0.079147	-0.0992008	0.716325	0.0948981	0.358098	-0.0924002	0.259783	0.165095	0.006496	0.0622046	0.463485	0.0978939	0.149577	-0.0421998	0.655572	0.0619006	0.38351	-0.0531	0.997725	0.0791972	0.818692	-0.1384	0.092091	-0.0304999	0.961834	0.0506062	0.900332	-0.0483003	0.587765	-0.0647002	0.423988	-0.124601	0.068435	-0.191099	0.014113	-0.0685	0.779328	0.105598	0.99942	0.133103	0.072192	0.0184063	0.919269	0.0515948	0.623426	-0.1687	0.040584	0.044604	0.999843	-0.0659999	0.396841	-0.0269001	0.832939	0.00860162	0.937765	0.126497	0.255839	-0.0328004	0.651437	-0.278701	0.000796	-0.0144005	0.921642	-0.196799	0.000809	-0.150901	0.015615	-0.0135993	0.933895	-0.152401	0.027485	-0.265501	2e-06	-0.0473995	0.780264	-0.0714	0.75218	0.122394	0.416035	-0.0579998	0.701555	-0.0349006	0.768983	-0.0931002	0.22275	0.0915035	0.785716	0.121095	0.473421	0.0215934	0.798991	-0.0388005	0.625423	0.100601	0.25182	0.0218066	0.857876	-0.2791	0.000301	-0.0274	0.80659	0.284301	0.000744	-0.0907	0.298596	0.269799	0.000667	0.0404997	0.700333	0.152196	0.085326	-0.0625999	0.639274	-0.0764005	0.441343	0.0289934	0.83515	-0.00400036	0.999875	-0.0596994	0.520141	-0.1953	0.00192	-0.0431003	0.997579	-0.0129004	0.980571	0.209004	0.018266	-0.205301	0.006952	0.0679966	0.254643	-0.0273	0.869859	0.260495	0.000536	0.100493	0.101509	0.273898	0.000384	0.0311976	0.737402	-0.0753999	0.372922	0.226595	0.004038	-0.0316998	0.878021	-0.235301	4.2e-05	0.0071955	0.91645	-0.1851	0.00205	0.2933	0.000169	-0.0961997	0.224332	-0.0541002	0.999902	-0.134	0.033808	-0.224	8.1e-05	0.0875986	0.163389	0.046002	0.524686	0.0899049	0.142718	0.00630521	0.989793	0.0933033	0.55784	-0.1088	0.35892	-0.00239975	0.988754	0.204904	0.038349	0.0508012	0.424023	0.0972062	0.432678	-0.0549003	0.627796	-0.107701	0.106701	-0.211999	0.000961	-0.0914007	0.366283	-0.0974	0.278629	0.0195027	0.957729	-0.113899	0.26134	0.170002	0.002819	-0.0132993	0.935877	0.234599	0.010056	0.0304067	0.878547	0.0827979	0.546731	0.0396999	0.716514	-0.00920049	0.907543	-0.0692006	0.296612	0.0295024	0.657973	-0.174	0.003213	-0.1211	0.05754	0.0332997	0.799046	-0.173601	0.026413	-0.0740993	0.454419	-0.1019	0.213594	0.184801	0.039519	-0.376099	0	0.174202	0.999407	0.0150979	0.914561	-0.261199	0.001636	-0.0733007	0.361164	-0.375001	0	0.0329049	0.970061	0.198104	0.041346	0.182196	0.032672	-0.1137	0.059227	-0.0285002	0.999949	-0.0539998	0.65987	0.147802	0.120547	-0.0665996	0.677596	-0.263599	0.000697	-0.0556003	0.674597	0.0196023	0.864354	-0.1323	0.046251	-0.0806996	0.279607	-0.0156002	0.931369	-0.00359968	0.97477	-0.0556993	0.766167	-0.1915	0.001656	0.0179931	0.998896	-0.1088	0.698956	0.00900312	0.954424
YKR026C	GCN3	-0.3532	0	0.0016005	0.994765	-0.0374006	0.999149	-0.00790015	0.930063	-0.0177004	0.785102	-0.0255001	0.679574	-0.0191996	0.877691	-0.3347	1e-06	-0.0626993	0.501481	-0.0422993	0.99979	-0.3245	0	-0.0388998	0.589054	0.0670053	0.255651	-0.0797997	0.502339	-0.0761997	0.789804	0.042098	0.905152	-0.0891001	0.355	-0.21	0.001397	-0.0515995	0.496776	-0.0697002	0.487843	0.0245041	0.865475	-0.0590004	0.572873	0.00980578	0.898801	-0.423101	0	-0.190701	0.000207	-0.00629956	0.952091	-0.0675003	0.796278	-0.00130045	0.992157	0.0674047	0.394463	-0.163501	0.005914	-0.0315995	0.724784	-0.0254002	0.740886	-0.140301	0.021735	-0.0211	0.772398	0.00119694	0.997725	0.0390963	0.940048	-0.286901	1.5e-05	-0.0146001	0.981782	-0.0255001	0.961403	-0.0884004	0.193391	-0.0842007	0.206749	-0.0815008	0.216823	-0.1939	0.055575	0.0234967	0.942369	0.0258934	0.99942	-0.0427005	0.618064	-0.023	0.87799	-0.0273	0.797486	-0.0208995	0.934905	-0.0221003	0.999843	0.0272956	0.744006	0.00519875	0.967647	0.0173946	0.842852	0.0055006	0.973432	-0.0534997	0.383515	0.031494	0.752669	0.0769011	0.348101	-0.1099	0.042715	0.0268992	0.720792	0.00400513	0.98223	0.0167958	0.885186	-0.340499	0	-0.116101	0.258991	-0.0435002	0.843075	-0.0926001	0.504417	-0.1842	0.021646	0.0867974	0.25219	0.0406961	0.621709	-0.0439999	0.95612	-0.0284002	0.949722	-0.0395995	0.565235	0.0388014	0.579596	-0.279701	3.6e-05	-0.1852	0.011955	-0.105101	0.133782	-0.0994002	0.203919	0.00299769	0.975829	-0.00959982	0.910932	0.0321996	0.687017	0.0297002	0.744432	0.0213944	0.82272	-0.0907999	0.371723	-0.1729	0.016171	0.0122969	0.925084	0.0248019	0.999875	-0.254701	0.000151	-0.0399999	0.595734	-0.0797997	0.997579	-0.0514993	0.837308	0.0514974	0.610723	0.538896	0	-0.2243	8e-06	-0.0100995	0.950794	-0.2881	8e-06	-0.2307	8e-06	-0.412501	0	-0.1041	0.093908	-0.0293996	0.754681	-0.2134	0.001759	-0.0615998	0.653478	-0.1855	0.000352	-0.0930001	0.076651	-0.0854998	0.144195	-0.285799	1.5e-05	0.00570179	0.959853	-0.0469002	0.999902	-0.1016	0.078434	-0.0430007	0.459195	-0.2203	1.8e-05	-0.155001	0.004615	-0.195999	0.000162	0.000894194	0.997073	-0.0553004	0.736913	-0.0553994	0.655823	0.0329049	0.789064	-0.1653	0.119538	-0.169699	0.000887	-0.2338	0.016239	-0.161	0.033627	-0.0840004	0.175437	-0.0957001	0.147503	-0.125	0.119234	-0.159301	0.030361	0.00299769	0.988329	-0.1307	0.10798	-0.2018	7.4e-05	0.0172948	0.90846	0.0332997	0.812808	-0.0235	0.891514	-0.0290006	0.860282	0.0291065	0.769184	-0.234599	6e-06	-0.0297	0.643633	0.033793	0.566272	-0.1688	0.001442	-0.1561	0.004356	0.00620465	0.966076	-0.115601	0.091693	-0.0609992	0.473811	-0.0835004	0.239354	-0.0724994	0.437041	-0.293	5e-06	-0.0294997	0.999407	-0.0314005	0.760249	-0.1722	0.020578	0.0331023	0.696787	0.0358069	0.613112	-0.0284002	0.97429	-0.1168	0.165389	-0.1825	0.017342	-0.114701	0.031884	-0.0238006	0.999949	0.0373963	0.732049	0.0335957	0.890034	-0.0415003	0.797464	-0.278701	2.3e-05	-0.144001	0.091711	-0.0935003	0.163655	0.00860162	0.918236	-0.0349996	0.654304	-0.00410019	0.984504	0.0197019	0.817538	0.0923969	0.409443	-0.1608	0.00321	0.0449956	0.998896	0.0178934	0.980733	0.0248019	0.853993
YKR027W	BCH2	-0.1426	0.067381	-0.0147007	0.90946	-0.0598002	0.999149	0.0690009	0.354644	0.345499	0	0.443002	0	-0.0293996	0.825579	-0.1152	0.150243	-0.0953995	0.279574	0.0180929	0.99979	0.495501	0	0.0564032	0.459366	0.256697	8e-06	-0.0586998	0.712614	0.0418037	0.927416	0.0280033	0.958271	-0.000300112	0.999182	-0.0175996	0.849275	-0.201701	0.007756	-0.0163004	0.910622	0.0441003	0.742356	-0.0234003	0.873796	0.131405	0.03433	0.443299	0	-0.139001	0.016797	0.0513999	0.569352	-0.0309995	0.945244	-0.0763001	0.494762	-0.0388005	0.716249	-0.0579007	0.427374	-0.0188005	0.862467	-0.140399	0.029478	-0.2124	0.000948	-0.1121	0.080253	-0.0669003	0.986149	-0.00910031	0.99899	-0.1812	0.017839	0.0689046	0.869043	0.067501	0.82143	-0.0144005	0.896741	-0.0325997	0.728526	0.014898	0.877956	-0.0983001	0.171806	0.119104	0.404717	0.0853975	0.99942	-0.0442007	0.650581	0.0853975	0.421378	-0.000500702	0.995528	-0.0602995	0.73992	0.00650629	0.999843	0.0243055	0.797856	-0.0761997	0.425853	0.128399	0.058146	-0.1214	0.255653	-0.00309935	0.97164	0.00729598	0.952962	0.0304067	0.814896	0.176004	0.002594	-0.0507998	0.502489	0.130905	0.09454	-0.0543998	0.570784	0.350203	0	-0.105601	0.387035	0.0279042	0.923858	-0.0672993	0.730934	-0.154899	0.122501	-0.0528994	0.610496	-0.0378997	0.696979	-0.0468003	0.957634	-0.0769999	0.75855	-0.0522007	0.483695	0.149494	0.016942	-0.0865993	0.312975	-0.1688	0.045488	0.270696	0.000241	-0.0505995	0.605573	-0.00599964	0.955808	0.154596	0.049	0.0428964	0.629	0.153896	0.060278	0.0718038	0.445578	-0.0452007	0.744947	-0.0814	0.384573	0.101798	0.331004	-0.0314993	0.999875	-0.3506	2e-06	-0.0610007	0.435512	-0.0549003	0.997579	-0.0386004	0.935815	0.107795	0.259203	0.218806	0.002484	0.185702	0.000909	-0.1696	0.024272	0.750804	0	-0.1886	0.001075	-0.145301	0.0549	-0.0335001	0.715978	-0.0118992	0.918266	-0.424601	0	-0.1485	0.17153	0.0109946	0.88095	0.3477	0	-0.0453004	0.523625	-0.280399	0.000172	-0.0756006	0.373294	-0.00180016	0.999902	0.101395	0.117114	0.147202	0.01214	-0.2264	7.2e-05	-0.0103	0.902326	-0.2118	0.000193	0.0121968	0.980862	-0.1441	0.227529	-0.0640998	0.63763	-0.0934003	0.336913	-0.0127999	0.895152	-0.111401	0.059384	-0.000600286	0.997198	-0.0177004	0.883354	0.0485989	0.532899	-0.00709963	0.953506	-0.2244	0.007224	-0.188999	0.017908	-0.119	0.51593	-0.0249994	0.844193	-0.133299	0.020397	-0.0386997	0.790371	-0.235499	0.006556	-0.199999	0.031334	-0.2715	0.00131	-0.0592003	0.54546	-0.264299	3e-06	-0.1037	0.096856	-0.2588	5e-06	-0.246099	1.6e-05	0.0623013	0.366025	-0.0934003	0.307995	-0.2058	0.006126	-0.132399	0.11849	-0.142299	0.064336	-0.1648	0.059396	-0.255999	0.000364	-0.0696002	0.999407	-0.0991993	0.222169	0.193002	0.018779	0.0295024	0.760286	0.0545985	0.467139	0.0396017	0.958177	-0.0694004	0.355632	-0.000600286	0.99562	-0.236	3.2e-05	-0.117499	0.999949	0.0237947	0.855597	-0.0633006	0.738334	-0.0449997	0.801977	-0.343601	3e-06	-0.0492002	0.700413	-0.123399	0.080922	0.107996	0.125733	-0.0733007	0.33439	-0.0173002	0.925039	-0.1867	0	0.104699	0.400475	-0.0156002	0.855726	-0.0500005	0.998896	-0.0325997	0.970382	-0.0987002	0.213009
YKR028W	SAP190	0.0239934	0.740556	-0.0336005	0.750339	-0.0489001	0.999149	0.0460999	0.537782	-0.00180016	0.980817	-0.121199	0.030571	-0.0409005	0.701223	-0.167599	0.006079	-0.280599	0.002372	0.117496	0.99979	-0.821101	0	-0.0775007	0.247164	-0.1695	0.002421	0.0923969	0.338537	0.144803	0.357026	-0.000799475	0.998444	0.0592999	0.531471	0.0714057	0.265361	-0.242099	5.6e-05	-0.1922	0.005902	0.0705954	0.48872	-0.00149974	0.994216	-0.0893993	0.142023	-0.6311	0	-0.181699	0.000724	0.0113954	0.915655	0.0479013	0.87664	-0.0716001	0.502712	-0.0822001	0.294134	-0.0486002	0.300897	0.00220564	0.984458	0.135101	0.024505	-0.0129994	0.90388	0.0189047	0.807108	0.0405979	0.997725	-0.0417007	0.915995	-0.1317	0.035177	0.0648966	0.82371	0.0203991	0.969332	0.00699451	0.947606	0.0267009	0.764443	0.0342016	0.679781	-0.108999	0.169997	0.018506	0.966176	-0.0512003	0.99942	-0.0768995	0.336402	0.0487942	0.70171	0.0154976	0.900742	0.0427984	0.839153	-0.0392007	0.999843	-0.0974	0.144272	-0.0443003	0.674778	-0.199699	0.000937	0.0570967	0.571454	0.0867974	0.14602	-0.1597	0.016672	-0.0255001	0.84164	0.00580238	0.934817	0.0378039	0.620131	-0.1166	0.124139	-0.0729	0.356088	-0.0935003	0.082391	-0.0921003	0.338314	-0.0139998	0.953425	-0.0431003	0.805462	-0.0538995	0.622565	-0.0719003	0.406642	-0.155299	0.011849	0.0749986	0.77201	0.0643034	0.753575	0.119197	0.049852	-0.171601	0.003	-0.187899	0.002552	0.0982039	0.17393	-0.1272	0.037871	-0.1622	0.011625	-0.211	0.000636	-0.2291	0.000151	-0.309	0	-0.2826	4e-06	-0.116099	0.090481	0.133103	0.090654	-0.0279	0.752376	0.0136981	0.903608	0.0245041	0.999875	-0.0364001	0.608804	-0.0210005	0.818937	-0.0407996	0.997579	0.192396	0.011001	0.0508012	0.567621	-0.1866	0.001424	-0.0656994	0.245402	-0.0569999	0.635751	-0.712301	0	-0.131301	0.018729	-0.266	6e-06	0.0382957	0.643522	0.100493	0.16123	-0.1517	0.013818	0.0203991	0.901838	0.3747	0	-0.110199	0.042735	0.257095	3e-06	-0.3393	0	0.000995116	0.993342	-0.0260993	0.999902	-0.0494002	0.461171	-0.2489	3e-06	-0.189401	0.000492	0.0951953	0.117759	-0.249001	3e-06	-0.152401	0.095859	-0.0349996	0.832679	-0.0247	0.855776	-0.1606	0.033832	-0.1358	0.111644	-0.208699	9e-05	-0.0132003	0.91788	0.0715979	0.353773	0.0352016	0.654438	-0.00230005	0.984154	0.00910348	0.930587	-0.0360998	0.630868	-0.00549992	0.983373	0.0487942	0.582043	-0.1302	0.016668	0.0718038	0.525948	0.0923969	0.288853	-0.0402002	0.7473	-0.0961997	0.287521	-0.0136998	0.912173	-0.0683003	0.256967	-0.0221999	0.748524	-0.1841	0.000657	-0.0228007	0.754157	-0.0069996	0.9287	-0.129	0.146797	-0.148199	0.013961	-0.1506	0.020699	-0.2691	6e-06	-0.0596994	0.483999	-0.3245	0	-0.0188999	0.999407	-0.0592003	0.513787	0.0479013	0.534198	-0.0524999	0.508445	-0.000900523	0.992043	0.00170138	0.99707	-0.2019	0.009133	-0.176701	0.013372	-0.0763001	0.195197	-0.0231994	0.999949	-0.106601	0.168895	-0.0620003	0.725028	0.106094	0.354834	-0.123399	0.051482	-0.0739004	0.400552	-0.143299	0.025168	-0.0633006	0.37297	-0.1385	0.028483	-0.00910031	0.961894	-0.0830006	0.014598	0.104202	0.246634	-0.216699	0.000108	-0.0764005	0.935395	-0.0630007	0.850552	-0.0507998	0.57163
YKR029C	SET3	0.0566945	0.46259	-0.1414	0.060314	-0.00939941	0.999149	-0.0386997	0.629615	0.0218066	0.75094	0.00850123	0.905159	-0.0469002	0.657952	0.271999	5.6e-05	-0.1042	0.396488	0.081994	0.99979	0.194402	0.000106	-0.0668005	0.355372	-0.1452	0.0123	0.0746972	0.547013	0.0456946	0.904241	-0.00910031	0.987591	-0.00470074	0.977711	0.0769968	0.289108	0.222495	0.001091	-0.00289984	0.982157	0.0602965	0.597856	0.0827026	0.419282	-0.0141994	0.856744	0.131102	0.050122	-0.120801	0.065948	0.0624948	0.45052	-0.0313002	0.949348	-0.00420002	0.984602	0.00660682	0.964883	-0.0226996	0.708356	-0.00510028	0.967274	-0.1922	0.001178	0.0254966	0.804608	-0.2541	6e-06	-0.0274	0.997725	-0.0346996	0.958221	0.0150979	0.866878	-0.0880998	0.758087	-0.0944997	0.66363	0.0945063	0.197291	0.00489684	0.965016	-0.0362995	0.665896	0.190804	0.023314	-0.028	0.926544	-0.0606004	0.99942	-0.00589968	0.958403	0.0358069	0.807103	0.0806986	0.354939	-0.0477007	0.819059	0.0686983	0.999843	0.239398	6e-05	0.0941009	0.27381	0.0943982	0.174301	-0.149801	0.09182	0.200002	0.000366	-0.0384004	0.698099	-0.00210065	0.988259	-0.0755002	0.21778	0.132998	0.028977	-0.0494002	0.668304	-0.0422993	0.666367	0.100601	0.068564	0.0579978	0.664225	-0.0660996	0.727347	0.0535979	0.776041	0.00459487	0.979274	-0.0681006	0.451191	0.0904063	0.220613	0.0254966	0.993363	-0.028	0.949855	0.227901	6.6e-05	0.0634063	0.360419	0.237405	0.000578	0.141394	0.069385	0.0711036	0.323308	0.0518036	0.54948	0.111499	0.135961	0.049798	0.526463	0.0836967	0.261805	0.0651035	0.42852	0.084799	0.300364	0.0550985	0.633212	0.0618038	0.483429	-0.1293	0.137747	-0.0218	0.999875	0.171694	0.013562	0.0459042	0.566532	0.0454989	0.997579	0.0555983	0.828852	0.0321008	0.786992	0.0177937	0.811035	0.2493	4e-06	0.0685057	0.548335	0.0935061	0.168345	0.0943036	0.114196	0.322297	1e-06	-0.00679955	0.957353	-0.166401	0.010532	-0.0566007	0.471414	-0.00830057	0.963442	0.103706	0.077907	0.142596	0.009655	0.133498	0.02539	0.271605	5.6e-05	-0.1518	0.02392	0.0264035	0.999902	-0.0753999	0.244227	0.0201999	0.764751	0.0725998	0.236825	-0.111899	0.066534	0.167294	0.002681	-0.0289005	0.925901	-0.0158	0.943005	-0.0175003	0.918429	-0.0380004	0.768126	-0.0372008	0.812958	-0.0395995	0.527544	-0.0141003	0.936789	0.0504947	0.595301	-2.5409	0	-0.0468003	0.588203	-0.0428001	0.666088	0.111699	0.137211	0.0540983	0.809665	0.211199	0.006088	-0.0659999	0.264952	0.0208968	0.89557	-0.0745003	0.496649	-0.0576995	0.649317	-0.0301993	0.855707	-0.130001	0.080487	0.0821984	0.173222	0.120498	0.042296	0.0956949	0.099748	0.0487942	0.472826	0.206106	0.000359	-0.0208995	0.900488	0.354903	0	0.226595	0.001428	0.371704	0	0.137202	0.091467	-0.1285	0.057655	0.0928028	0.999407	-0.0268002	0.824023	0.00420653	0.966351	-0.0522994	0.522789	-0.0702999	0.310326	-0.0374006	0.960148	-0.0951005	0.383274	-0.1048	0.392108	0.0163965	0.815099	-0.0329008	0.999949	0.0262052	0.821437	-0.0382004	0.878131	-0.0181006	0.929118	0.0778036	0.303431	0.0291065	0.816167	0.0894032	0.227448	0.161294	0.009204	0.103894	0.124947	-0.0506997	0.692588	-0.0220006	0.770408	-0.0503007	0.752547	0.060504	0.383365	0.0174944	0.998896	0.00769785	0.993496	0.0243055	0.893131
YKR030W	GMH1	0.188895	0.000898	-0.108301	0.176171	0.0173946	0.999149	-0.0654005	0.364427	0.0787055	0.193566	-0.0528007	0.404607	0.0132979	0.929078	-0.273	1e-06	-0.151	0.018121	0.0243055	0.99979	0.0798935	0.106175	0.0117962	0.900283	0.0067935	0.932299	-0.0204999	0.901632	0.0859005	0.650018	-0.0278	0.931622	0.137504	0.049211	0.216002	0.000105	0.0404997	0.531085	0.0681067	0.405543	0.0606977	0.588486	0.0498956	0.67344	-0.221701	8.2e-05	-0.2157	0.000146	-0.257901	2e-06	0.0948036	0.204474	-0.0179998	0.972438	0.0019031	0.991236	-0.0486002	0.606399	-0.2018	0.00701	0.0485989	0.571569	-0.359399	0	-0.0173002	0.873168	-0.4734	0	-0.0402996	0.997725	-0.0204999	0.972859	0.130905	0.025201	-0.00189984	0.997558	-0.00879981	0.984755	-0.1304	0.049636	0.00299769	0.977152	-0.120399	0.065395	0.310305	1e-06	-0.0171002	0.967922	-0.0188005	0.99942	0.0403033	0.668149	-0.0117	0.945963	-0.0301006	0.789098	0.0447019	0.831616	0.0513999	0.999843	0.105101	0.116506	-0.0132993	0.917131	0.1254	0.052658	-0.0388005	0.711117	-0.0952993	0.111679	0.0422941	0.600061	-0.0421003	0.712033	-0.0592995	0.337423	-0.0799995	0.224577	-0.0316998	0.809777	-0.1176	0.094419	0.148505	0.005746	0.0818986	0.372793	-0.0272	0.897951	0.0862946	0.438812	-0.0115007	0.927638	-0.157501	0.017461	-0.0276	0.776431	0.0239934	0.988369	-0.0186003	0.966403	-0.00369948	0.971837	-0.0409005	0.582754	-0.1293	0.029918	-0.0746993	0.299942	0.335998	0	0.084595	0.194844	-0.0397003	0.575287	0.286195	0	-0.0617007	0.329283	0.237197	4e-05	-0.134	0.031536	-0.00309935	0.982896	0.0545985	0.45299	0.0822938	0.285119	-0.0365999	0.999875	0.111499	0.062662	-0.0830006	0.23726	-0.00949961	0.997579	-0.0362995	0.931255	0.0498956	0.547816	0.013498	0.830122	-0.1267	0.021434	-0.0613995	0.604192	-0.246	8e-06	-0.330799	0	-0.251499	6e-06	-0.0382004	0.651874	0.00799917	0.946091	-0.2628	3e-06	-0.0904005	0.323409	0.0904063	0.126562	0.070197	0.21899	0.0644966	0.322679	-0.1955	0.000536	-0.0836992	0.281275	-0.00500038	0.999902	-0.0239004	0.747103	-0.0842007	0.149814	-0.3071	0	-0.198201	0.00053	-0.261601	1e-06	-0.0323002	0.891374	-0.0349996	0.81845	-0.0376997	0.741152	-0.1166	0.172738	-0.167901	0.014355	-0.354999	0	-0.0891001	0.233924	-0.0618	0.401902	0.0773934	0.25572	0.059203	0.461332	-0.0606997	0.432774	0.151002	0.012216	-0.0663005	0.678074	0.0434005	0.608689	-0.340001	0	-0.0220006	0.888312	-0.00340011	0.982582	0.0509962	0.628614	0.026106	0.851329	-0.0924002	0.2528	0.137097	0.017882	0.0982983	0.102483	0.241804	9e-06	0.105906	0.076836	0.0573047	0.390772	-0.0277	0.815203	0.276699	1e-06	0.0355958	0.642368	0.248401	9e-06	0.000894194	0.993328	-0.5391	0	-0.0114993	0.999407	0.171604	0.007053	0.159797	0.009104	-0.0406008	0.635736	-0.0248996	0.755053	-0.0506997	0.900296	-0.1913	0.006008	-0.0820001	0.194545	0.160301	0.004001	0.0213944	0.999949	-0.0335001	0.715752	0.0186057	0.957551	-0.0301006	0.871389	-0.2776	1e-06	0.109294	0.139756	-0.1661	0.00868	0.014898	0.866938	-0.0249994	0.778076	-0.00270037	0.989129	0.00420653	0.961914	0.0277061	0.878005	-0.0431999	0.552673	-0.0360998	0.998896	-0.0397997	0.942441	0.0107942	0.946327
YKR031C	SPO14	0.165996	0.038026	-0.1126	0.168561	0.0139981	0.999149	-0.0404005	0.617359	-0.0222995	0.74907	-0.1355	0.020921	-0.143601	0.053121	-0.116101	0.155337	-0.1936	0.038135	0.219896	0.778447	-0.3303	0	-0.1302	0.042942	-0.341	0	0.0977995	0.446582	0.0564032	0.887343	0.00759739	0.991521	0.149897	0.122079	0.0835061	0.304108	0.158505	0.042748	-0.2647	0.002061	0.0461977	0.720462	-0.00459942	0.978974	-0.2358	4.3e-05	0.176106	0.017442	-0.230399	3.4e-05	-0.0208995	0.843087	0.0207973	0.967408	-0.1243	0.183329	-0.0324005	0.764859	-0.3788	0	0.0038037	0.976452	-0.2981	0	-0.0553994	0.519738	-0.272799	2e-06	-0.0132993	0.997725	-0.0514006	0.91971	0.107407	0.191684	0.0956949	0.762935	0.0836014	0.764998	0.0182069	0.864331	0.0404015	0.647247	0.0894982	0.233478	0.238603	0.002201	0.0019031	0.996097	-0.0524999	0.99942	-0.1022	0.191521	-0.0610007	0.619665	-0.0191996	0.876663	-0.0309007	0.906193	-0.1179	0.999843	0.106	0.124872	-0.0746006	0.42819	-0.1337	0.042366	-0.145901	0.160702	-0.0708998	0.269457	-0.180199	0.035777	-0.309899	0	0.00970547	0.894001	-0.267601	4e-06	-0.0687996	0.497231	-0.2541	3e-05	-0.2497	5e-06	-0.275001	0.002641	-0.0720004	0.736485	-0.1566	0.208802	-0.3072	0.000186	-0.1604	0.017909	-0.118299	0.092657	0.126999	0.561974	0.0643034	0.83253	-0.151901	0.012974	-0.00970004	0.919133	0.130799	0.109869	0.052402	0.629056	0.147294	0.058617	0.0120966	0.917679	-0.0736999	0.414422	0.0508012	0.564565	-0.197301	0.01141	0.0192037	0.861661	-0.105999	0.24393	0.113394	0.311171	0.0149979	0.904359	-0.1193	0.238122	0.0387031	0.999875	0.311701	4e-05	-0.1746	0.005805	0.000100985	0.999181	0.0213944	0.959902	-0.00649953	0.973248	0.0582056	0.460023	-0.355599	0	-0.1501	0.054469	0.0283004	0.727224	-0.1508	0.009068	0.234403	0.001712	0.0571938	0.468728	-0.2264	0.000218	-0.1779	0.022551	-0.0369003	0.845445	-0.1206	0.04225	-0.215401	8.8e-05	0.0521933	0.448639	0.0332997	0.712588	0.0651035	0.454324	-0.0287004	0.999902	-0.2634	5e-06	-0.0367005	0.570588	-0.2424	1.6e-05	-0.1227	0.04569	-0.207799	0.000208	-0.0217004	0.956927	-0.0987002	0.506957	-0.1233	0.257356	-0.1424	0.088348	-0.231	0.040865	-0.1749	0.001796	-0.0726997	0.559513	0.196997	0.019836	-0.0141003	0.876046	-0.0569999	0.495998	0.0268992	0.826894	-0.1331	0.113259	-0.122	0.509814	0.0485989	0.681861	-0.211399	0.000148	0.0393069	0.783788	0.128597	0.228821	-0.0810994	0.539329	-0.0196003	0.926384	-0.0822994	0.340752	0.0102929	0.89511	-0.0919004	0.139063	-0.110699	0.05826	0.132103	0.026991	0.0700046	0.293278	-0.113	0.252573	0.309002	3.1e-05	-0.0560997	0.575326	0.182298	0.01755	-0.1223	0.210057	-0.0488002	0.530466	-0.0179998	0.999407	-0.127	0.07988	-0.1181	0.187604	-0.1684	0.009822	-0.1109	0.090035	-0.0439999	0.933152	-0.2544	0.00662	-0.2209	0.023865	0.000504855	0.995533	0.0131978	0.999949	-0.0556993	0.636706	-0.133799	0.181928	0.0540983	0.753447	0.133905	0.09212	-0.0949002	0.386848	-0.1925	0.002517	-0.112901	0.091681	-0.0871999	0.221868	0.0809987	0.447724	-0.0777001	0.101584	0.185004	0.054429	-0.2143	0.000244	-0.0647002	0.998896	-0.0465008	0.958302	-0.129701	0.20448
YKR032W	YKR032W	-0.0576004	0.632035	0.0230992	0.879986	-0.0684001	0.999149	-0.0336005	0.753046	0.1143	0.140972	0.0447019	0.589787	-0.0393	0.801685	0.0321996	0.801046	0.00699451	0.969742	-0.0778006	0.99979	-0.0395002	0.616372	0.0513999	0.600666	-0.100999	0.201427	-0.0613002	0.798061	0.00119694	0.998682	-0.000600286	0.998477	-0.0449997	0.816893	-0.0522994	0.654097	0.0851935	0.455891	0.00870201	0.96698	0.00830043	0.965872	-0.0114004	0.956643	-0.00130045	0.992764	0.111806	0.279896	0.0343989	0.685493	-0.0245004	0.852744	-0.00500038	0.989618	0.00799917	0.977856	0.0118963	0.950347	-0.0674006	0.244797	-0.0201005	0.884782	0.0289934	0.785928	-0.0183008	0.89629	-0.0971994	0.241312	0.0161968	0.997725	-0.0204999	0.998149	-0.0542994	0.656719	0.00840083	0.991634	-0.0255999	0.976043	0.0508987	0.654082	-0.1078	0.2423	0.00630521	0.959923	-0.0395995	0.701143	-0.112901	0.62653	0.0291065	0.99942	-0.0129994	0.927896	0.00729598	0.972994	0.123799	0.239802	0.0441982	0.890921	0.0910972	0.999843	0.00299769	0.982565	0.0417056	0.783545	-0.00579973	0.969005	0.173997	0.2193	-0.0308005	0.73719	0.0405979	0.790821	-0.0388005	0.809096	-0.0559002	0.491546	-0.000600286	0.995875	0.0513025	0.748255	-0.00299959	0.985581	-0.0130998	0.864505	-0.0514006	0.828197	0.00650629	0.988174	-0.0395002	0.907557	0.0419018	0.843472	-0.00729972	0.968469	-0.0904005	0.363598	-0.0221003	0.998399	-0.0159999	0.992039	0.000995116	0.993944	-0.00159939	0.989647	-0.0173002	0.900584	0.0347932	0.824619	-0.0655997	0.568562	-0.0767002	0.55133	-0.0988995	0.409302	-0.1314	0.23483	-0.0211996	0.865947	-0.121501	0.308024	0.0186057	0.901911	0.00469554	0.984837	0.0152977	0.92728	-0.0222995	0.908271	0.0518036	0.999875	0.0279042	0.825968	-0.0637997	0.520083	0.0809987	0.997579	0.00370297	0.994857	0.0370026	0.84254	0.0364963	0.73986	-0.00689957	0.934704	0.049101	0.784661	0.107407	0.292818	0.0441982	0.598713	0.0119965	0.918453	-0.00469929	0.978141	0.077202	0.478443	-0.0448003	0.726188	-0.0508999	0.838894	-0.0753999	0.342937	0.0559036	0.462041	-0.0521005	0.5626	0.00570179	0.963857	0.0363978	0.792286	0.0521933	0.999902	0.0498956	0.577987	-0.0562002	0.488083	0.00269532	0.977603	-0.1075	0.184354	-0.0384004	0.647139	-0.0201005	0.973883	0.0262052	0.937623	0.0145981	0.95445	-0.0313002	0.868939	0.0182069	0.917725	-0.0443003	0.58258	-0.00180016	0.994008	0.0679966	0.65493	-0.0193005	0.864268	-0.0900994	0.364963	0.0678039	0.646472	-0.0324994	0.805947	0.0370026	0.929414	0.022105	0.900095	0.0678039	0.376307	0.014798	0.941922	-0.0976007	0.568699	0.0474965	0.842416	0.0452053	0.854919	-0.0239004	0.876999	0.0784049	0.327453	-0.0186997	0.842974	0.000793264	0.992967	0.014898	0.882413	-0.0626993	0.476541	0.0648966	0.711419	0.00900312	0.93981	0.0140982	0.931334	-0.0568003	0.617517	0.00479619	0.98007	-0.0916006	0.372189	0.0560008	0.999407	0.0683957	0.580553	-0.0329997	0.813025	-0.0508999	0.644331	-0.0566007	0.558124	0.00960516	0.989755	0.0486965	0.770439	0.0119965	0.946446	-0.0184001	0.83799	-0.0247998	0.999949	-0.0191996	0.918936	-0.000300112	0.998572	0.0263043	0.914099	-0.0460003	0.70989	0.0267009	0.893635	-0.0351002	0.782704	0.0475942	0.642152	0.0127975	0.925858	-0.0455997	0.808324	0.00860162	0.955795	-0.0838001	0.717653	0.0455967	0.631422	-0.00289984	0.998896	0.0234967	0.986118	-0.0244006	0.896488
YKR033C	YKR033C	-0.1473	0.026622	0.103195	0.28391	0.0610019	0.999149	0.100897	0.186129	-0.1115	0.091963	0.0732033	0.28319	0.0535006	0.649848	0.111499	0.101244	0.038099	0.768203	-0.1243	0.99979	-0.00400036	0.957118	-0.0581996	0.485768	-0.00579973	0.949744	-0.0468003	0.740198	-0.0647998	0.829345	0.0836014	0.687655	-0.0466007	0.672404	-0.141001	0.028653	0.123004	0.066475	-0.00949961	0.943309	0.0675974	0.597741	0.0872048	0.458565	0.0917066	0.196986	-0.1099	0.0898	-0.1248	0.051698	-0.0528994	0.593086	0.0177937	0.975348	-0.0600002	0.665733	-0.0556003	0.601771	-0.218701	0.007978	-0.0175003	0.886793	-0.0841992	0.269818	-0.0194994	0.873168	-0.156799	0.020518	0.034103	0.997725	-0.00330033	0.99899	-0.108001	0.111148	-0.1677	0.245378	-0.141199	0.424745	0.0248019	0.825645	-0.0382004	0.704852	0.118001	0.121043	-0.2777	0.000929	0.0301948	0.932752	-0.0156994	0.99942	0.0519011	0.616915	0.0597983	0.671588	0.0397982	0.740459	0.0241069	0.937539	0.0324959	0.999843	0.148205	0.043099	0.0395034	0.757397	-0.0222995	0.830834	0.2955	1.5e-05	-0.108599	0.109901	0.0193034	0.846048	-0.0139998	0.931765	-0.0984005	0.139862	0.0687946	0.379351	0.0836967	0.436375	0.0732993	0.43494	-0.0732005	0.245767	-0.0769999	0.488918	-0.0297	0.900713	-0.0958003	0.450304	0.0204986	0.883578	0.0760939	0.453384	0.0640965	0.488394	-0.0380004	0.964037	0.0284984	0.947228	0.0282014	0.752661	0.1623	0.016781	0.0870011	0.225996	-0.0407996	0.658069	0.193595	0.002361	-0.0466007	0.572749	0.0561951	0.470076	0.0722979	0.309197	-0.0122004	0.878288	0.0330036	0.699444	-0.0594994	0.46076	-0.0806004	0.408777	-0.1839	0.007572	-0.0382996	0.719701	-0.0623995	0.999875	0.0798935	0.257932	-0.0928001	0.244396	0.0038037	0.997579	0.0492962	0.912261	-0.131601	0.082696	-0.1216	0.056304	-0.00780006	0.916522	0.0103932	0.957016	0.0655034	0.31988	-0.0146992	0.852442	-0.00999927	0.89147	-0.110199	0.155295	0.663199	0	-0.256501	5.5e-05	0.0212949	0.901838	-0.00970004	0.90491	-0.0768995	0.235228	-0.0980005	0.165721	0.135207	0.042767	0.0370026	0.742666	-0.0257996	0.999902	0.207006	0.001587	-0.0541002	0.442466	0.031494	0.674962	-0.0794994	0.273278	-0.0568993	0.415798	0.0055006	0.988389	0.0300959	0.876299	-0.0106997	0.947391	0.131102	0.174999	-0.0393993	0.743028	-0.1272	0.044678	-0.1008	0.425902	-0.124401	0.095793	0.0970983	0.194967	-0.1972	0.005559	0.00319923	0.978743	-0.114901	0.104279	0.0354972	0.884664	0.0958974	0.256377	-0.0928001	0.153797	0.0487942	0.751784	-0.0794003	0.427257	0.0156974	0.931331	0.1396	0.108503	-0.0345001	0.775021	-0.1248	0.055918	0.052402	0.481727	-0.1276	0.04659	0.0295024	0.721273	0.0616933	0.4148	0.0899049	0.419718	-0.2284	0.000297	0.059106	0.470694	-0.268799	2.6e-05	0.00420653	0.973195	-0.0470999	0.475355	0.0480967	0.999407	0.688601	0	-0.377	0	0.103894	0.20698	0.0474965	0.574788	-0.00530009	0.994722	0.0411028	0.704141	-0.0165996	0.87569	-0.0248996	0.744434	0.0131978	0.999949	0.1893	0.009974	-0.0822994	0.65418	0.0711998	0.680962	-0.00839925	0.921087	-0.234499	0.001529	0.117602	0.140223	0.0876937	0.263275	0.0624948	0.474736	-0.00959982	0.966169	0.0272956	0.668954	0.0225028	0.918408	0.0672945	0.384638	-0.0231994	0.998896	0.0419999	0.947881	0.0402051	0.774931
YKR034W	DAL80	0.238004	4.9e-05	0.0119965	0.911799	0.0186057	0.999149	-0.0331	0.6289	-0.0418002	0.447992	0.3403	0	0.00840083	0.952633	0.511296	0	0.386303	8.2e-05	0.00940451	0.99979	0.170194	3e-05	0.364998	0	0.290696	0	-0.0228007	0.888936	-0.0547998	0.851869	-0.0763001	0.679002	0.0192037	0.875007	0.236903	3.2e-05	0.193898	0.000879	0.011195	0.922892	-0.0316998	0.784469	-9.95494e-05	0.999298	-0.0290006	0.633736	0.384901	0	-0.00320056	0.955304	-0.0218996	0.800363	0.0664957	0.768919	-0.0378004	0.739639	0.0791972	0.236792	0.00759739	0.918515	-0.0545002	0.431122	-0.0244006	0.72746	0.0401069	0.591568	0.232796	1e-06	0.0129977	0.997725	-0.0533994	0.851505	0.191702	0.002257	-0.00459942	0.991634	0.00309846	0.992465	0.0321996	0.676612	0.0140982	0.870132	0.0291065	0.690796	-0.028	0.765262	-0.0740993	0.650904	-0.0149995	0.99942	0.1523	0.007227	0.070197	0.427076	0.106	0.106305	-0.0255999	0.909558	0.00769785	0.999843	0.0353001	0.627082	0.0126974	0.906538	0.0619973	0.321092	1.6334	0	-0.0169002	0.788242	-0.156199	0.015499	0.0342016	0.73636	0.00590296	0.9248	0.00880239	0.90774	-0.0181006	0.885822	0.0399946	0.623386	0.0791016	0.095981	0.0375931	0.761891	1.3494	0	-0.0651001	0.637383	1.2526	0	0.0648001	0.391589	0.00699451	0.936432	-0.0152998	0.998399	0.033497	0.925039	-0.0260993	0.694382	-0.00879981	0.912651	0.105799	0.147487	-0.0198006	0.830356	0.533703	0	-0.1274	0.057905	-0.0756994	0.257099	0.110203	0.07446	-0.148601	0.013768	0.160598	0.010271	-0.0663005	0.353626	-0.0245004	0.833722	0.00249371	0.977573	0.406003	0	-0.0193005	0.999875	0.268901	4e-06	0.0309999	0.670596	-0.0314005	0.997579	0.0213944	0.947778	-0.00270037	0.984653	0.576096	0	0.0985004	0.040562	0.0168956	0.905537	0.388498	0	-0.0188999	0.749025	0.397201	0	-0.0854003	0.147254	1.8099	0	-0.0905003	0.147342	0.00269532	0.984055	-0.0194994	0.742129	0.3261	0	-0.0693005	0.207401	0.551797	0	0.455197	0	-0.00480061	0.999902	0.409505	0	0.0513025	0.326445	-0.0861	0.089241	-0.0351002	0.558262	-0.0431003	0.4236	-0.0129994	0.973567	0.046505	0.773757	-0.0208995	0.881015	-0.0127999	0.92493	0.301904	0.002531	-0.0177004	0.755419	0.482002	1e-05	-0.1311	0.052405	-0.0255999	0.719865	0.00640575	0.948845	0.127105	0.057708	0.192106	0.001542	-0.0281	0.907983	-0.0367996	0.692733	-0.1	0.037927	0.0472033	0.668187	-0.00140009	0.991664	-0.0421003	0.721346	-0.0247	0.871062	-0.0247998	0.788864	0.0331023	0.564166	0.0117962	0.854154	0.171194	0.000309	0.0610019	0.266109	-0.0184001	0.779318	0.0733952	0.484318	-0.0285002	0.678215	-0.0757998	0.276719	-0.0234003	0.732643	-0.0432995	0.624288	0.508702	0	0.00880239	0.999407	1.4612	0	0.120697	0.063995	-0.0110994	0.906554	-0.0382996	0.547421	-0.00800024	0.988626	0.462	1.2e-05	0.593	1e-06	0.0902979	0.073008	0.023596	0.999949	-0.1132	0.120919	-0.0445994	0.799486	-0.0262007	0.878106	0.121294	0.048835	0.0733952	0.385499	-0.0028001	0.979379	-0.0110005	0.88416	0.0114956	0.892897	0.000995116	0.996827	0.0428964	0.334114	0.0479013	0.717862	0.000302934	0.997295	-0.0703999	0.961121	-0.0780001	0.7321	0.00840083	0.952686
YKR035C	OPI8	-0.3265	0	0.070197	0.351545	0.0021048	0.999149	0.124394	0.021559	-0.1024	0.041443	-0.16	0.000924	0.0407943	0.6548	-0.217201	0.000218	0.0107942	0.936689	0	0.99979	-0.222	0	-0.0845999	0.13588	-0.0775007	0.140069	-0.0726997	0.469947	0.134799	0.388989	1.1145	0	-0.0374998	0.717052	-0.1042	0.085077	-0.397999	0	-0.0911994	0.245631	0.0422941	0.690325	0.0117962	0.930919	0.0508012	0.371897	-0.448001	0	0.0355958	0.515984	0.0946955	0.130839	-0.0703999	0.739434	-0.0320007	0.796806	-0.000200549	0.999094	-0.2027	0.001703	-0.0255999	0.761815	-0.0835004	0.137616	-0.0434006	0.55341	-0.0751005	0.169603	-0.0165996	0.997725	0.0107942	0.998149	-0.2975	0	-0.0610007	0.832057	-0.000699877	0.996756	-0.0643999	0.332799	-0.0511002	0.451192	-0.0701	0.251761	-0.256601	0.001817	0.0499931	0.807107	0.0191041	0.99942	0.0560979	0.446269	0.00299769	0.984126	0.00590296	0.956368	0.171399	0.005613	0.0390963	0.999843	-0.0685	0.288992	-0.0780001	0.294871	-0.0265004	0.720609	-0.0139998	0.911296	0.0460999	0.414375	0.0212949	0.812958	0.00580238	0.96646	-0.1273	0.009338	-0.0899996	0.097537	-0.00920049	0.948732	-0.0528007	0.475515	-0.2628	0	-0.00119938	0.996079	-0.0574007	0.723512	0.000201963	0.99954	-0.0109002	0.934133	-0.0618	0.422747	0.0485013	0.493612	0.0321996	0.978696	0.0172948	0.971168	0.0559036	0.349931	-0.0481004	0.430486	-0.2145	0.000386	-0.0701	0.349077	-0.360399	0	-0.2193	0.000274	-0.3086	0	-0.391	0	-0.314899	0	-0.240999	4.9e-05	-0.2134	0.000483	0.00180224	0.989974	-0.1356	0.033802	-0.0359001	0.711231	-0.0221999	0.999875	-0.2573	1e-05	-0.0309995	0.664305	-0.0184995	0.997579	0.0257942	0.936155	-0.0478006	0.58196	-0.0496003	0.410033	-0.0733993	0.132446	-0.00679955	0.964597	-0.383701	0	0.00950484	0.878515	-0.218001	0.000142	-0.00119938	0.992345	0.0582056	0.414124	-0.0617007	0.347074	-0.0822001	0.414835	0.0461977	0.393351	-0.247601	0	0.0201003	0.765079	-0.2163	0.000424	-0.0701999	0.301205	-0.0850008	0.999902	0.0192037	0.767176	-0.196599	3.1e-05	0.0545012	0.306584	-0.0198006	0.758004	0.0128976	0.827147	-0.0502006	0.788991	-0.0664999	0.588357	-0.047	0.666268	0.0270974	0.814443	-0.0583994	0.6316	0.0143981	0.804505	-0.0611993	0.661013	-0.129399	0.052947	-0.0538007	0.380069	-0.0245004	0.764998	-0.2767	5e-06	-0.3399	0	0.018506	0.93896	-0.114301	0.114383	-0.0503993	0.324042	0.00360224	0.980819	0.0732033	0.419955	-0.0163004	0.919848	-0.00839925	0.959949	0.0448977	0.587293	-0.115	0.019152	-0.1517	0.001898	-0.1704	0.000342	-0.162699	0.000765	-0.0887993	0.095898	0.141799	0.272574	-0.360399	0	-0.188901	0.002089	0.0428964	0.505558	-0.00879981	0.935604	-0.349201	0	0.00729598	0.999407	-0.0874007	0.184092	0.00660682	0.93834	0.0800027	0.201548	0.0413972	0.513347	0.0160969	0.977743	-0.0182993	0.88166	-0.0566007	0.61427	-0.162599	0.000648	-0.0513005	0.999949	0.0359054	0.703109	0.0739025	0.530096	-0.0806996	0.458474	-0.2873	1e-06	-0.1479	0.040146	-0.00149974	0.988135	0.044604	0.510984	0.0100064	0.911183	0.0743958	0.385397	-0.0229004	0.702216	-0.0439002	0.752547	-0.0797997	0.146639	-0.0711999	0.952628	0.0124972	0.986527	-0.0439002	0.763574
YKR035W-A	DID2	0.168206	0.006116	-0.0658006	0.390041	-0.0382996	0.999149	-0.0845005	0.140481	-0.0683003	0.190149	0.0732033	0.151324	-0.0105994	0.935303	0.388002	0	0.1029	0.232596	-0.0156994	0.99979	0.403104	0	-0.0294997	0.664689	-0.0936004	0.068037	-0.00340011	0.984902	-0.0443003	0.890798	-0.2168	0.041087	0.0272956	0.814342	0.576	0	0.0662063	0.318081	0.0461977	0.635943	-0.00109975	0.993927	0.0390963	0.71121	0.0436945	0.452931	0.438399	0	0.114793	0.017412	0.0839962	0.189223	-0.0604003	0.811496	0.104806	0.186541	-0.0284002	0.756153	-0.0316998	0.548306	0.000605805	0.993444	-0.00199952	0.979123	0.121506	0.031556	0.188198	0.000117	-0.00530009	0.997725	-0.0573001	0.84206	0.1333	0.033499	-0.041	0.921134	-0.0442007	0.877579	0.0360039	0.633992	0.00669298	0.942595	0.0630059	0.311655	-0.000399682	0.996261	0.0262052	0.916742	0.00950484	0.99942	-0.0511002	0.499628	0.0245041	0.8555	-0.0146001	0.890401	0.00390442	0.991664	-0.0126005	0.999843	0.1123	0.043327	0.0850983	0.240841	0.143302	0.007523	-0.120301	0.146199	0.0985004	0.051461	-0.0688994	0.38126	-0.0474994	0.597953	-0.0156994	0.792744	0.0755052	0.183132	-0.0709999	0.370399	-0.0324994	0.706633	-0.2477	0	0.0985004	0.300005	-0.047	0.804049	0.0725998	0.598152	0.0268001	0.83079	-0.0156002	0.888591	0.122805	0.028714	-0.0207004	0.998399	-0.0367005	0.912213	0.0791972	0.150902	-0.0300004	0.650702	0.349603	0	0.0785962	0.301057	-0.424901	0	-0.0843996	0.22933	-0.1122	0.087735	-0.2347	0.000103	-0.0449997	0.517278	-0.0481004	0.524235	-0.0898998	0.205256	0.0504947	0.623266	0.0498956	0.530736	-0.0237992	0.821652	0.034103	0.999875	-0.000300112	0.996754	-0.0313002	0.663559	0.0589953	0.997579	-0.0666993	0.780233	0.0960999	0.201695	0.2885	1e-06	0.0277061	0.59376	0.0359054	0.76161	0.287803	1e-06	0.207905	1.2e-05	0.408505	0	0.0440024	0.518444	-0.00420002	0.966579	0.233201	0.000114	0.120206	0.169946	-0.156199	0.001183	0.121002	0.010201	0.00910348	0.893398	0.295406	1e-06	-0.00459942	0.964944	0.0232979	0.999902	-0.0186003	0.776038	0.0873949	0.081762	0.141106	0.003468	0.0875036	0.099416	0.236805	0	0.0675974	0.678459	-0.00659953	0.975402	0.0306045	0.81506	0.0782956	0.332078	0.182502	0.04178	0.0340044	0.52543	0.111606	0.247969	0.0237947	0.79879	-0.0104003	0.89373	0.0246034	0.762906	0.0441003	0.612455	0.000403898	0.995622	0.0207973	0.932847	-0.0177004	0.865238	0.216896	3e-06	0.00400513	0.977945	-0.0906001	0.306362	0.0875986	0.355499	0.0862946	0.359633	0.0055006	0.960464	-0.127501	0.009754	-0.0146001	0.818843	-0.0531	0.301867	-0.0792997	0.131053	0.0540983	0.34238	-0.0745003	0.495744	-0.0247998	0.716678	-0.0255001	0.770542	-0.1235	0.043939	0.00709501	0.949727	0.183506	0.001669	0.0321008	0.999407	0.0313952	0.735172	0.182997	0.004858	-0.0988006	0.097483	-0.0201005	0.770807	0.0161968	0.977743	0.0946009	0.234156	0.100197	0.187946	-0.106301	0.03102	0.0427004	0.999949	-0.00830057	0.942458	0.0273947	0.904998	-0.0494002	0.721638	-0.0216008	0.776907	0.0996992	0.22136	0.1407	0.010671	0.00119694	0.98945	0.0352016	0.620677	-0.0220006	0.870329	-0.00629956	0.946326	-0.0332993	0.849676	-0.0536	0.363014	0.0443941	0.998896	-0.00359968	0.993496	-0.0473995	0.664737
YKR036C	CAF4	-0.1122	0.071261	-0.0583002	0.486333	0.0689046	0.999149	-0.0568003	0.387618	-0.0925001	0.082165	-0.0402002	0.481471	0.00820001	0.959206	-0.107401	0.093862	-0.126199	0.08396	-0.0871003	0.99979	-0.0804006	0.139485	0.0683957	0.274336	-0.00239975	0.974925	-0.1	0.266532	-0.0126005	0.981813	-3.6607	0	-0.0861	0.298102	-0.4552	0	-0.0141994	0.844415	-0.000200549	0.998026	-0.0113	0.93634	-0.114301	0.150154	0.0828933	0.143875	0.00299769	0.964541	-0.0146992	0.813164	0.0564032	0.458647	-0.0264005	0.956468	0	0.999999	0.0975973	0.142633	0.200994	0.000721	0.0515948	0.490736	0.0585936	0.35631	-0.0598994	0.399335	-0.0781996	0.173536	-0.0596994	0.978219	0.0748068	0.711445	-0.239099	4.4e-05	0.0122969	0.983322	0.0154976	0.976043	0.0660961	0.34714	0.0663992	0.323159	0.0248019	0.752641	0.173204	0.037905	-0.0342002	0.895672	0.00590296	0.99942	-0.0169002	0.862157	-0.0845005	0.329092	0.0103932	0.928574	0.0204986	0.933708	0.0397982	0.999843	-0.0374006	0.622843	-0.00469929	0.969851	-0.0371993	0.612108	0.118998	0.134355	-0.1082	0.040632	0.00960516	0.920211	-0.0501006	0.591232	-0.0474994	0.402847	-0.0903006	0.114796	-0.0275	0.816841	-0.0608005	0.418849	-0.229501	3e-06	0.119701	0.160074	-0.0374006	0.849949	0.154804	0.070533	0.0996992	0.237955	0.0580948	0.483636	0.0513999	0.488691	0.0509962	0.91056	0.0801937	0.57758	0.214597	3.1e-05	-0.00930067	0.912651	-0.122	0.05229	-0.0204004	0.823982	0.278401	2e-06	0.139194	0.028501	0.0961944	0.141073	0.105504	0.09123	0.157199	0.009401	0.180199	0.003303	0.171694	0.00679	0.0258934	0.819903	-0.0469002	0.546267	-0.0132993	0.904019	-0.0618	0.999875	-0.1042	0.094306	-0.0778006	0.217836	0.00249371	0.997579	-0.0952007	0.662218	-0.0980005	0.178667	-0.3644	0	-0.1223	0.013968	-0.0156994	0.921558	-0.00910031	0.890425	-0.0487002	0.392766	-0.172001	0.003108	0.00239289	0.984917	-0.0522994	0.498605	0.0356943	0.615766	-0.0471998	0.709066	-0.0664999	0.22766	-0.1164	0.019576	-0.0205995	0.759544	-0.0992997	0.110661	0.011195	0.917902	0.0146981	0.999902	-0.0884004	0.119098	-0.0833002	0.117387	-0.0884004	0.097618	-0.0302995	0.637275	-0.0528007	0.340691	-0.0911994	0.462191	-0.00639954	0.975402	-0.0735997	0.4279	-0.00669954	0.967253	-0.120301	0.148878	-0.0193999	0.744441	-0.120399	0.116221	0.0569026	0.469953	-0.0234003	0.755952	0.0601027	0.39939	0.0359054	0.68129	0.101798	0.117828	-0.0547998	0.768267	-0.0768995	0.327518	-0.0484003	0.374918	-0.0576995	0.603547	-0.0596002	0.54728	-0.177701	0.011184	-0.1446	0.054543	0.0371995	0.682839	-0.0327	0.591796	-0.0382996	0.523915	0.103894	0.043363	-0.0323002	0.615735	-0.118201	0.02956	-0.0469002	0.61643	0.232305	5.6e-05	-0.0132993	0.879927	0.154	0.008811	0.100305	0.174021	-0.362	0	0.0875036	0.999407	0.0412009	0.66009	-0.2338	0.000158	0.00960516	0.923002	-0.0119996	0.874812	0.0297992	0.968407	-0.1351	0.168659	-0.1022	0.134638	0.0255958	0.670109	0.00830043	0.999949	-0.0586998	0.49189	0.0279042	0.905768	0.0359054	0.82518	-0.1409	0.019014	0.0715979	0.40715	-0.0270001	0.757937	0.00930417	0.908322	-0.0652993	0.322103	-0.0335001	0.796883	0.00499749	0.958124	0.0102069	0.97007	-0.00449956	0.95345	-0.0146001	0.998896	-0.0449	0.931778	-0.0315995	0.73665
YKR037C	SPC34	-0.00289984	0.98208	0.106804	0.30054	0.084595	0.999149	0.0373963	0.707563	0.103303	0.154461	0.00390442	0.963611	0.0782956	0.482336	-0.0726997	0.485074	-0.1205	0.19707	-0.0868996	0.99979	-0.0620997	0.404883	0.00870201	0.941721	-0.0256998	0.76824	0.0426023	0.848929	-0.0279	0.96937	-0.0407996	0.937991	-0.0156002	0.935079	0.228997	0.009431	0.0479013	0.648947	0.133498	0.274469	-0.0359001	0.840315	-0.0271001	0.875697	0.0622046	0.447412	0.0477059	0.612874	0.168398	0.013032	-0.00470074	0.972604	0.037101	0.949769	0.00930417	0.971675	0.0796068	0.446407	0.0889964	0.188636	0.0132979	0.923274	0.193406	0.007996	0.0362994	0.754416	-0.0517999	0.555712	-0.0256998	0.997725	-0.0818993	0.845822	-0.0152998	0.899497	0.049101	0.947439	0.00920383	0.987974	-0.122199	0.159195	-0.1654	0.035286	-0.113999	0.175613	-0.00910031	0.935791	-0.0534997	0.86415	0.0396999	0.99942	-0.0380004	0.755686	0.0100064	0.961982	-0.00140009	0.991888	0.0864985	0.630656	0.0279042	0.999843	-0.0455997	0.658906	0.0460999	0.735733	-0.106601	0.205363	0.0931951	0.513977	-0.1812	0.008974	0.0842004	0.484141	0.00410583	0.98202	0.0321996	0.68853	0.00299769	0.978516	0.0602965	0.663076	0.0021048	0.988805	0.197702	0.002419	0.104001	0.506496	0.022105	0.949704	0.0280033	0.9314	0.0836014	0.5993	0.1125	0.255654	-0.00289984	0.982516	-0.0129004	0.998399	-0.0630007	0.892984	0.0155975	0.877647	0.096896	0.229684	-0.297201	0.000928	0.160094	0.125032	-0.199	0.028106	-0.00130045	0.993037	0.121095	0.228967	-0.1547	0.101687	0.175403	0.062267	-0.229399	0.014984	0.0753957	0.506717	0.0278052	0.87767	0.112006	0.299093	-0.0650005	0.647296	0.059203	0.999875	0.0555983	0.592576	0.0193034	0.870448	-0.1024	0.997579	0.0592999	0.902455	0.170002	0.111402	0.282796	0.001015	0.172206	0.00938	0.0772977	0.580595	0.0870962	0.335805	0.171104	0.013189	-0.1377	0.130501	0.0985004	0.255197	0.0897015	0.363305	0.0711036	0.49214	-0.1639	0.2204	0.0268001	0.748196	0.179396	0.006699	-0.0262007	0.773157	0.0948036	0.324113	0.145104	0.091613	0.00200395	0.999902	0.0525967	0.527801	-0.00569979	0.950082	0.138002	0.049928	-0.0147998	0.879373	0.179396	0.008513	-0.0424999	0.919266	0.0463933	0.860497	0.144699	0.272224	0.0466028	0.763845	-0.0557997	0.6316	0.226496	0.00064	-0.1585	0.204645	0.0535006	0.679606	0.106295	0.185471	-0.0113	0.933197	-0.0941993	0.421044	0.1904	0.048143	-0.0194994	0.962256	-0.0438006	0.759481	0.0894032	0.203604	0.0933979	0.496729	0.0708976	0.659541	-0.00959982	0.971814	0.071996	0.675415	0.047999	0.698105	0.0390963	0.638674	0.166497	0.017763	-0.00180016	0.982963	-0.0247998	0.783516	-0.0797006	0.314543	-0.0685	0.594348	-0.0343007	0.73262	0.00370297	0.980596	-0.211999	0.017186	-0.0359001	0.80586	0.162803	0.066714	0.0386047	0.999407	0.0980018	0.333161	0.111606	0.291146	0.0640965	0.513457	0.0597014	0.500901	0.0393069	0.968703	-0.1375	0.100626	-0.1446	0.077247	0.071996	0.340732	-0.00810035	0.999949	-0.0275	0.862085	-0.0218	0.959667	0.0728055	0.714871	0.0388014	0.724322	0.0556954	0.717283	0.108598	0.222547	0.0396999	0.689304	0.0645932	0.493581	0.0061041	0.980567	0.0402051	0.644066	0.121798	0.41393	0.0598951	0.484617	-0.0302995	0.998896	0.0855062	0.875461	0.0899998	0.394313
YKR038C	KAE1	0.123097	0.074509	0.0233973	0.811061	-0.00629956	0.999149	0.0503972	0.430436	0.140006	0.004335	0.0410046	0.452693	0.0190044	0.869799	0.309095	3e-06	0.141001	0.076005	0.0406961	0.99979	-0.207899	1e-05	-0.00869966	0.918149	0.0718038	0.180222	0.0164963	0.936997	-0.0339003	0.935658	-0.0269001	0.951689	-0.0670998	0.514962	0.0528054	0.47108	-0.0579998	0.432193	0.0623013	0.535858	0.112794	0.114684	-0.0701	0.43497	0.246797	0	-0.210101	0.000935	0.279899	0	-0.0123997	0.896218	-0.0286003	0.937454	0.0839009	0.332694	-0.00689957	0.956193	0.169694	0.002624	-0.1011	0.084546	0.0715018	0.215279	-0.0154996	0.870662	0.0412991	0.498812	-0.0104003	0.997725	0.0589953	0.85684	0.0491986	0.538603	0.0481943	0.918058	0.0122969	0.980198	0.0293045	0.708651	0.0198015	0.802379	0.0610019	0.335254	0.144203	0.041007	-0.0129004	0.971468	0.0554039	0.99942	0.00239289	0.984162	0.0571938	0.576246	0.00870201	0.935421	0.0169954	0.945096	-0.0716001	0.999843	-0.1939	0.000198	-0.0199996	0.853392	0.0342016	0.635515	-0.0936004	0.335572	0.00820001	0.90409	0.0728055	0.402721	0.0427984	0.641908	0.0627987	0.233762	0.173703	0.000508	-0.0105994	0.939315	0.0588983	0.411296	0.247405	0	0.0756011	0.518905	-0.0910995	0.536558	0.0616933	0.717338	0.0197019	0.892318	-0.0526002	0.518012	-0.0917005	0.130584	-0.0331	0.98165	-0.0691007	0.743935	0.0615965	0.287792	-0.0992997	0.067465	0.165404	0.016231	0.00620465	0.952334	0.0538064	0.456271	0.0778036	0.324906	-0.0748999	0.359557	-0.0169995	0.832378	-0.1116	0.112048	0.0104934	0.914762	-0.0133998	0.890729	0.0696059	0.51223	-0.00739977	0.946674	-0.0339993	0.763597	-0.00589968	0.999875	0.1424	0.037774	0.0333983	0.642367	0.0274938	0.997579	0.0144981	0.968862	0.187198	0.011855	0.273504	1.5e-05	0.000995116	0.986074	-0.0105994	0.946253	-0.1902	0.003126	0.0970983	0.053875	0.0675974	0.33403	-0.0604996	0.344995	0.0330036	0.688296	0.138998	0.043407	-0.0604996	0.653478	0.266505	0	0.00529937	0.927045	0.160804	0.001276	-0.0528994	0.47183	-0.000499259	0.996829	0.1129	0.999902	-0.0340997	0.576567	0.0306045	0.581372	0.172103	0.000378	0.149494	0.003131	0.198406	2.6e-05	-0.0290006	0.925901	-0.0974	0.443617	0.0715018	0.512778	0.0431065	0.66629	0.169296	0.040872	0.207206	1.1e-05	0.151898	0.085609	-0.111199	0.163071	-0.0380004	0.563737	0.00620465	0.95136	0.0187054	0.86639	0.145404	0.041073	0.0700046	0.740381	-0.1361	0.083749	0.1385	0.003522	-0.0208	0.878961	-0.0971994	0.312965	-0.1126	0.248183	-0.123399	0.189427	-0.0158	0.880626	0.1333	0.006317	-0.0114004	0.859732	0.1049	0.033129	0.0878023	0.092308	-0.145699	0.004071	0.100695	0.231995	0.147502	0.025738	-0.0677997	0.410245	0.0429945	0.56394	0.0380006	0.723309	-0.0848004	0.198061	0.0907992	0.999407	-0.00859952	0.947227	0.0615965	0.453073	0.0559036	0.411432	0.0800027	0.164168	0.0213944	0.97429	0.103101	0.156671	0.162803	0.020768	0.0480967	0.377414	0.0454989	0.999949	0.011696	0.925855	0.0369042	0.848784	-0.00510028	0.979398	-0.0598994	0.425111	-0.0184001	0.888614	0.112994	0.050959	0.0739984	0.212019	0.00220564	0.983413	0.000894194	0.997274	0.0553067	0.229115	-0.00349989	0.987547	0.0370026	0.552695	-0.00910031	0.998896	0.0231986	0.974994	-0.0169995	0.880116
YKR039W	GAP1	0.278199	8.1e-05	-0.00249947	0.991427	0.0306045	0.999149	-0.0650005	0.353686	-0.1177	0.036982	0.375401	0	-0.1235	0.088153	1.1672	0	0.552603	8e-06	0.162996	0.926874	0.934501	0	0.0961944	0.137054	-0.2257	3.4e-05	0.207905	0.025553	-0.0069996	0.996195	-0.0878008	0.699574	0.0395034	0.762503	0.626402	0	1.1085	0	-0.263599	0.000811	-0.0218	0.880804	0.109494	0.211228	-0.4524	0	2.1282	0	0.0317057	0.616718	0.132103	0.046663	0.0559036	0.839493	-0.0186003	0.912581	-0.0346006	0.735825	-0.1603	0.000515	0.00529937	0.965795	0.0495053	0.491746	0.226706	0.000153	0.661996	0	-0.0454002	0.997725	-0.0476992	0.920326	0.111499	0.137532	0.0406961	0.942939	0.0985947	0.660272	0.789996	0	0.866204	0	0.746098	0	1.0218	0	0.0258934	0.93593	-0.0199001	0.99942	-0.0404005	0.659709	-0.00449956	0.978355	-0.0772998	0.361252	0.0283994	0.91058	-0.118801	0.999843	-0.0229004	0.796484	0.147606	0.035489	0.0199011	0.824514	-0.0562002	0.656064	-0.0186997	0.794345	-0.0547998	0.583289	0.134799	0.054048	0.200806	0.000197	0.161501	0.004899	-0.106799	0.169534	0.107996	0.120868	-0.2365	5e-06	0.0672945	0.61951	0.184699	0.08516	-0.0581996	0.765087	0.175901	0.045869	-0.0554998	0.554174	0.141197	0.023777	-0.109399	0.628982	-0.0483003	0.900578	-0.251	5e-06	0.6849	0	0.704996	0	0.788402	0	1.2926	0	2.1163	0	0.556101	0	1.255	0	1.0821	0	1.0511	0	0.632101	0	0.750504	0	1.1567	0	0.0284984	0.818837	0.0021048	0.999875	0.384205	0	0.184306	0.001808	0.0168956	0.997579	-0.0196003	0.96719	0.224596	0.004028	0.562103	0	0.103397	0.056428	0.238004	8.7e-05	1.3065	0	-0.110699	0.049917	1.3118	0	-0.1205	0.058222	0.054404	0.516458	-0.1725	0.016915	-0.1379	0.189581	0.0251989	0.703937	0.940903	0	0.0925999	0.12545	0.810098	0	2.4279	0	-0.00189984	0.999902	-0.0327	0.638896	0.625598	0	-0.00659953	0.925892	-0.0378004	0.577244	-0.0769999	0.18077	-0.00879981	0.983991	0.0999011	0.452012	-0.0656994	0.596752	-0.0590004	0.569945	0.450401	9.1e-05	-0.0522007	0.376	0.745504	0	-0.130301	0.117663	0.235801	3.2e-05	-0.00390054	0.970843	0.282997	0.000151	0.159603	0.036256	-0.179199	0.19327	0.1523	0.068168	-0.2785	0	-0.0376997	0.781762	-0.329299	1.1e-05	-0.168299	0.065916	-0.1978	0.023447	-0.104901	0.164503	0.894403	0	0.516903	0	0.669499	0	0.592397	0	0.209104	0.000177	-0.0774002	0.480195	1.175	0	0.387804	0	0.211498	0.002629	0.161101	0.051333	3.62921	0	0.0258934	0.999407	0.0574017	0.525853	0.071996	0.409997	0.00840083	0.938811	0.00340075	0.970825	-0.0792997	0.731458	0.5732	2e-06	0.702099	4e-06	0.452195	0	-0.00939941	0.999949	-0.145399	0.095597	-0.0907	0.46597	0.120498	0.254955	3.3347	0	-0.0533994	0.647687	-0.237301	3.9e-05	-0.0851003	0.211314	-0.0676001	0.343766	0.00570179	0.9787	0.00259452	0.980909	0.208705	0.011406	-0.0550996	0.413758	-0.00709963	0.998896	-0.00249947	0.994946	0.149402	0.064514
YKR040C	YKR040C	0.0188051	0.816704	-0.0221003	0.836766	0.00400513	0.999149	0.0559036	0.407278	-0.0329997	0.583577	-0.144399	0.005401	0.0779949	0.312243	-0.173601	0.010902	-0.0880002	0.369244	0.0104934	0.99979	-0.1401	0.000498	-0.1276	0.024705	-0.0439002	0.470474	-0.0725996	0.541962	0.0472033	0.891972	0.0528054	0.848991	0.0158972	0.911074	-0.0848004	0.219424	-0.0198006	0.80196	-0.0538007	0.602826	-0.000300112	0.998248	-0.00980026	0.946914	0.0778992	0.174813	-0.115601	0.071274	-0.0267003	0.665717	0.0101067	0.920608	-0.0861	0.673068	-0.0443003	0.705377	-0.0346006	0.711703	0.0961944	0.179497	-0.0488002	0.528131	-0.0583994	0.364656	-0.0623001	0.390503	-0.00679955	0.93497	-0.1019	0.870516	0.0610987	0.843051	-0.0443003	0.569773	-0.0312	0.955792	0.0926946	0.660272	-0.0602002	0.410817	-0.0196003	0.819481	-0.0746006	0.250883	-0.113999	0.12142	-0.0240999	0.93593	0.0103932	0.99942	0.0109946	0.915093	-0.00289984	0.986384	-0.0777001	0.320734	0.0353001	0.862087	-0.0445994	0.999843	-0.0262007	0.75014	-0.0923002	0.227792	-0.0578001	0.399805	0.0875986	0.375089	-0.0354993	0.569618	0.138697	0.065629	0.00489684	0.975871	-0.0468003	0.415254	-0.0637997	0.303316	-0.00289984	0.98807	-0.0533994	0.505578	0.0362009	0.492703	-0.103999	0.310238	0.00580238	0.984745	0.0523046	0.771222	-0.1012	0.29938	-0.0127999	0.917123	-0.0121	0.897292	-0.00199952	0.998399	-0.0171002	0.974299	0.0055006	0.949004	0.0130977	0.870392	-0.0543998	0.484493	-0.1291	0.091342	-0.476001	0	-0.4175	0	-0.2417	0.000349	-0.5814	0	-0.323799	1e-06	-0.344601	0	-0.191799	0.006042	-0.143	0.091916	-0.0566998	0.505651	-0.0912993	0.309621	0.0340044	0.999875	-0.0571995	0.449506	-0.0934003	0.135643	-0.0424003	0.997579	-0.0684001	0.618572	-0.0988006	0.232504	-0.270599	1.6e-05	-0.158301	0.001381	-0.0812001	0.371694	-0.2776	1e-05	-0.0998005	0.060956	-0.2665	3.4e-05	-0.0654005	0.330063	0.00230647	0.981336	-0.1171	0.087522	-0.1152	0.247019	-0.0488002	0.396537	-0.2609	0	-0.0402002	0.523549	-0.294601	5e-06	-0.0424999	0.616966	0.0108944	0.999902	-0.1373	0.012021	-0.1375	0.007095	-0.067	0.229346	-0.0860004	0.12943	-0.1072	0.038647	-0.0268002	0.929788	-0.0520003	0.747923	-0.0971994	0.312835	0.000995116	0.993234	-0.0529997	0.568214	-0.1452	0.004256	-0.171	0.058422	0.0370026	0.705779	0.0666059	0.295995	0.00420653	0.966923	-0.0487002	0.598244	-0.1373	0.057768	-0.0931002	0.599051	0.0509962	0.595235	-0.1662	0.00092	-0.00330033	0.984399	0.00519875	0.978051	-0.00689957	0.972763	-0.0459005	0.733636	0.0234967	0.81481	-0.0772998	0.157325	0.0269983	0.668268	-0.139399	0.006432	-0.0542005	0.374829	0.0409065	0.520895	-0.0430007	0.73349	-0.1512	0.020209	-0.0324994	0.726608	-0.1326	0.046126	0.0309999	0.776499	2.097	0	-0.0747996	0.999407	-0.0378997	0.697785	-0.168201	0.018521	0.174496	0.002165	0.0655999	0.298109	0.011195	0.985383	-0.1045	0.228538	-0.0994002	0.162712	-0.0875004	0.105143	0.0114956	0.999949	0.137097	0.091553	0.0268001	0.9154	-0.0125001	0.948266	0.336101	0	0.00809959	0.951524	-0.0625004	0.387536	0.0447019	0.521885	-0.0320995	0.680149	0.0126974	0.939318	-0.0453004	0.365744	-0.0380004	0.832959	0.0394051	0.552652	-0.0476992	0.998896	-0.0504994	0.927382	-0.0899996	0.423493
YKR041W	YKR041W	0.741903	0	0.122805	0.141261	0.0292055	0.999149	0.189603	0.002994	0.198494	0.00078	-0.0922002	0.144016	-0.0476992	0.669309	-0.3258	0.000157	-0.0751993	0.575517	0.0417056	0.99979	-0.1515	0.003056	-0.0553994	0.480058	-0.253901	1.7e-05	-0.00959982	0.974866	0.0711036	0.875329	0.0230992	0.976355	0.110403	0.388263	-0.0461999	0.638304	-0.205099	0.019858	-0.153601	0.171769	-0.0534997	0.671536	-0.0864997	0.42172	-0.1565	0.011468	-0.2477	0.002789	-0.1621	0.00564	-0.00990048	0.930771	-0.0318001	0.949348	0.0330036	0.837749	-0.00260064	0.989523	0.560803	1e-06	-0.0259994	0.806843	0.169604	0.007763	-0.1134	0.123224	0.225102	0.000197	-0.0631996	0.997725	0.0803984	0.842096	1.2157	0	0.0353987	0.961723	0.0555011	0.901611	-0.00289984	0.979865	0.0302937	0.751639	0.0192037	0.844469	-0.1749	0.084831	-0.00490049	0.995744	-0.0224006	0.99942	0.0925051	0.267376	-0.0448003	0.754701	0.00820001	0.950055	0.0659996	0.702508	-0.0262007	0.999843	-0.0594002	0.467715	-0.1255	0.135265	-0.0440995	0.606658	0.173895	0.131661	0.430799	0	0.4755	0	0.0056012	0.976122	0.0884944	0.159696	0.108999	0.100568	0.0835061	0.396368	0.0363978	0.73597	0.751198	0	-0.0628003	0.720094	-0.1438	0.414343	-0.047	0.865391	0.0411028	0.813972	0.0115958	0.933283	-0.0448003	0.635176	0.0301948	0.998399	-0.0878008	0.762052	0.181802	0.003249	-0.1028	0.12944	-0.1096	0.256366	-0.00530009	0.969399	-0.268	0.001678	-0.6746	0	-0.4019	6e-06	-0.7338	0	-0.7358	0	-0.483301	0	-0.3156	0.000468	-0.1983	0.077399	-0.252501	0.005459	-0.3275	0.000476	-0.0144005	0.999875	0.689603	0	0.0848943	0.2642	0.00900312	0.997579	0.0107942	0.981635	0.0387031	0.798056	0.0252982	0.786804	0.397003	0	0.0412009	0.782579	-0.2254	0.007594	-0.1421	0.018332	-0.0929001	0.306059	0.0204986	0.841985	0.0977995	0.216534	-0.1327	0.147342	-0.1865	0.120913	0.232894	7.5e-05	-0.208599	0.000257	0.186703	0.002257	-0.129399	0.151242	0.176106	0.010488	0.0129977	0.999902	-0.0810994	0.23328	0.228197	7.5e-05	-0.2098	0.000334	-0.1314	0.038423	-0.1723	0.003114	0.0941009	0.683015	0.0806031	0.684593	0.0670053	0.678082	0.0353987	0.799999	-0.1016	0.437971	-0.181701	0.001671	0.0350045	0.869592	0.105504	0.334082	-0.0977998	0.15768	0.0652966	0.441422	0.117695	0.273348	0.434604	1e-06	0.0285974	0.937764	-0.149601	0.1599	-0.0957001	0.11297	0.0448977	0.75738	0.309304	0.001207	0.167705	0.16213	0.0951008	0.523413	0.0335957	0.761803	0.8753	0	0.683903	0	0.534101	0	0.356696	0	-0.1854	0.002539	-0.1742	0.272574	-0.0898998	0.322877	-0.0289005	0.820236	0.375001	1.1e-05	0.0891998	0.464582	0.0220055	0.808345	-0.0188999	0.999407	0.016696	0.904338	0.406896	4e-06	0.123401	0.088942	0.0682993	0.352672	0.0963023	0.66833	0.038394	0.788718	-0.0966994	0.390133	0.674	0	0.0352016	0.999949	0.207206	0.042953	-0.00469929	0.990629	-0.00810035	0.96897	-0.0495002	0.62907	0.174304	0.11161	-0.0954997	0.214131	0.164194	0.014013	0.182298	0.005124	0.0675974	0.577251	-0.0343997	0.694692	0.115606	0.430008	0.372796	0	-0.0445994	0.998896	-0.00939941	0.993496	-0.0918004	0.571628
