## Supplemental Table 1 for "Transcriptional changes are regulated by metabolic pathway dynamics but decoupled from protein levels" (part 19 of 26)

### Sheet: chromatin_regulators_data (continued)
systematicName	geneSymbol	ada2-del vs. wt	ada2-del vs. wt	ahc1-del vs. wt	ahc1-del vs. wt	arp5-del vs. wt	arp5-del vs. wt	arp6-del vs. wt	arp6-del vs. wt	arp8-del vs. wt	arp8-del vs. wt	asf1-del vs. wt	asf1-del vs. wt	ash1-del vs. wt	ash1-del vs. wt	bre1-del vs. wt	bre1-del vs. wt	bre2-del-matA vs. wt-matA	bre2-del-matA vs. wt-matA	btt1-del vs. wt	btt1-del vs. wt	bur2-del vs. wt	bur2-del vs. wt	cac1-del vs. wt	cac1-del vs. wt	cac2-del vs. wt	cac2-del vs. wt	caf130-del vs. wt	caf130-del vs. wt	caf16-del vs. wt	caf16-del vs. wt	caf4-del vs. wt	caf4-del vs. wt	caf40-del vs. wt	caf40-del vs. wt	ccr4-del vs. wt	ccr4-del vs. wt	cdc73-del vs. wt	cdc73-del vs. wt	chd1-del vs. wt	chd1-del vs. wt	chz1-del vs. wt	chz1-del vs. wt	cpr1-del vs. wt	cpr1-del vs. wt	cti6-del vs. wt	cti6-del vs. wt	ctr9-del vs. wt	ctr9-del vs. wt	dep1-del vs. wt	dep1-del vs. wt	dls1-del vs. wt	dls1-del vs. wt	dot1-del vs. wt	dot1-del vs. wt	dot6-del vs. wt	dot6-del vs. wt	dpb4-del vs. wt	dpb4-del vs. wt	eaf1-del vs. wt	eaf1-del vs. wt	eaf3-del vs. wt	eaf3-del vs. wt	eaf5-del vs. wt	eaf5-del vs. wt	eaf6-del vs. wt	eaf6-del vs. wt	eaf7-del vs. wt	eaf7-del vs. wt	ecm5-del vs. wt	ecm5-del vs. wt	esc8-del vs. wt	esc8-del vs. wt	gcn5-del vs. wt	gcn5-del vs. wt	hat1-del vs. wt	hat1-del vs. wt	hat2-del vs. wt	hat2-del vs. wt	hda1-del vs. wt	hda1-del vs. wt	hda2-del vs. wt	hda2-del vs. wt	hda3-del vs. wt	hda3-del vs. wt	hfi1-del-matA vs. wt-matA	hfi1-del-matA vs. wt-matA	hhf2-del vs. wt	hhf2-del vs. wt	hif1-del vs. wt	hif1-del vs. wt	hir1-del vs. wt	hir1-del vs. wt	hir2-del vs. wt	hir2-del vs. wt	hir3-del vs. wt	hir3-del vs. wt	hmt1-del vs. wt	hmt1-del vs. wt	hos1-del vs. wt	hos1-del vs. wt	hos2-del vs. wt	hos2-del vs. wt	hos4-del vs. wt	hos4-del vs. wt	hpc2-del vs. wt	hpc2-del vs. wt	hst1-del vs. wt	hst1-del vs. wt	htl1-del vs. wt	htl1-del vs. wt	htz1-del vs. wt	htz1-del vs. wt	ies1-del vs. wt	ies1-del vs. wt	ies2-del vs. wt	ies2-del vs. wt	ies3-del vs. wt	ies3-del vs. wt	ies4-del vs. wt	ies4-del vs. wt	ies5-del vs. wt	ies5-del vs. wt	ies6-del vs. wt	ies6-del vs. wt	ioc2-del vs. wt	ioc2-del vs. wt	ioc3-del vs. wt	ioc3-del vs. wt	ioc4-del vs. wt	ioc4-del vs. wt	isw1-del vs. wt	isw1-del vs. wt	isw2-del vs. wt	isw2-del vs. wt	itc1-del vs. wt	itc1-del vs. wt	jhd1-del vs. wt	jhd1-del vs. wt	jhd2-del vs. wt	jhd2-del vs. wt	ldb7-del vs. wt	ldb7-del vs. wt	leo1-del vs. wt	leo1-del vs. wt	lge1-del vs. wt	lge1-del vs. wt	med1-del vs. wt	med1-del vs. wt	med15-del vs. wt	med15-del vs. wt	med16-del vs. wt	med16-del vs. wt	med18-del vs. wt	med18-del vs. wt	med2-del vs. wt	med2-del vs. wt	med20-del vs. wt	med20-del vs. wt	med3-del vs. wt	med3-del vs. wt	med31-del vs. wt	med31-del vs. wt	med5-del vs. wt	med5-del vs. wt	med9-del vs. wt	med9-del vs. wt	msi1-del vs. wt	msi1-del vs. wt	nap1-del vs. wt	nap1-del vs. wt	ngg1-del vs. wt	ngg1-del vs. wt	nhp10-del vs. wt	nhp10-del vs. wt	nhp6a-del vs. wt	nhp6a-del vs. wt	nhp6b-del vs. wt	nhp6b-del vs. wt	not3-del vs. wt	not3-del vs. wt	not4-del vs. wt	not4-del vs. wt	npl6-del vs. wt	npl6-del vs. wt	nto1-del vs. wt	nto1-del vs. wt	paf1-del vs. wt	paf1-del vs. wt	pho23-del vs. wt	pho23-del vs. wt	rad6-del vs. wt	rad6-del vs. wt	rco1-del vs. wt	rco1-del vs. wt	rfm1-del vs. wt	rfm1-del vs. wt	rpd3-del vs. wt	rpd3-del vs. wt	rph1-del vs. wt	rph1-del vs. wt	rsc1-del vs. wt	rsc1-del vs. wt	rsc2-del vs. wt	rsc2-del vs. wt	rsc30-del vs. wt	rsc30-del vs. wt	rtf1-del vs. wt	rtf1-del vs. wt	rtg2-del vs. wt	rtg2-del vs. wt	rtt102-del vs. wt	rtt102-del vs. wt	rtt106-del vs. wt	rtt106-del vs. wt	rtt109-del vs. wt	rtt109-del vs. wt	rxt2-del vs. wt	rxt2-del vs. wt	rxt3-del vs. wt	rxt3-del vs. wt	sap30-del vs. wt	sap30-del vs. wt	sas2-del vs. wt	sas2-del vs. wt	sas3-del vs. wt	sas3-del vs. wt	sas4-del vs. wt	sas4-del vs. wt	sas5-del vs. wt	sas5-del vs. wt	sdc1-del-matA vs. wt-matA	sdc1-del-matA vs. wt-matA	sds3-del vs. wt	sds3-del vs. wt	set1-del-matA vs. wt-matA	set1-del-matA vs. wt-matA	set2-del vs. wt	set2-del vs. wt	set3-del vs. wt	set3-del vs. wt	sgf11-del vs. wt	sgf11-del vs. wt	sgf29-del vs. wt	sgf29-del vs. wt	sgf73-del vs. wt	sgf73-del vs. wt	shg1-del vs. wt	shg1-del vs. wt	sif2-del vs. wt	sif2-del vs. wt	sin3-del vs. wt	sin3-del vs. wt	sir1-del vs. wt	sir1-del vs. wt	sir2-del vs. wt	sir2-del vs. wt	sir3-del vs. wt	sir3-del vs. wt	sir4-del vs. wt	sir4-del vs. wt	snf11-del vs. wt	snf11-del vs. wt	snf12-del vs. wt	snf12-del vs. wt	snf2-del vs. wt	snf2-del vs. wt	snf5-del vs. wt	snf5-del vs. wt	snf6-del vs. wt	snf6-del vs. wt	snt1-del vs. wt	snt1-del vs. wt	spp1-del-matA vs. wt-matA	spp1-del-matA vs. wt-matA	spt20-del vs. wt	spt20-del vs. wt	spt3-del vs. wt	spt3-del vs. wt	spt7-del vs. wt	spt7-del vs. wt	spt8-del vs. wt	spt8-del vs. wt	ssn6-del vs. wt	ssn6-del vs. wt	stb2-del vs. wt	stb2-del vs. wt	sum1-del vs. wt	sum1-del vs. wt	sus1-del vs. wt	sus1-del vs. wt	swc3-del vs. wt	swc3-del vs. wt	swc5-del vs. wt	swc5-del vs. wt	swc7-del vs. wt	swc7-del vs. wt	swd1-del-matA vs. wt-matA	swd1-del-matA vs. wt-matA	swd3-del-matA vs. wt-matA	swd3-del-matA vs. wt-matA	swi3-del vs. wt	swi3-del vs. wt	swp82-del vs. wt	swp82-del vs. wt	swr1-del vs. wt	swr1-del vs. wt	tod6-del vs. wt	tod6-del vs. wt	tos4-del vs. wt	tos4-del vs. wt	tup1-del vs. wt	tup1-del vs. wt	ubp8-del vs. wt	ubp8-del vs. wt	ume1-del vs. wt	ume1-del vs. wt	vps71-del vs. wt	vps71-del vs. wt	vps72-del vs. wt	vps72-del vs. wt	vps75-del vs. wt	vps75-del vs. wt	wt-matA vs. wt	wt-matA vs. wt	wt-ypd vs. wt	wt-ypd vs. wt	yaf9-del vs. wt	yaf9-del vs. wt	yku70-del vs. wt	yku70-del vs. wt	yku80-del vs. wt	yku80-del vs. wt	yng1-del-matA vs. wt-matA	yng1-del-matA vs. wt-matA
YKR042W	UTH1	0.283305	0.000559	-0.2572	0.002731	0.0564032	0.999149	-0.00709963	0.952797	0.174598	0.014078	-0.0182993	0.831341	0.0660961	0.599052	-0.455	0	-0.201701	0.021016	0.0421961	0.99979	-0.2236	0.002315	0.00769785	0.949182	-0.127	0.090111	0.203502	0.072737	0.127699	0.64051	-0.0348001	0.945689	0.456995	0	0.125598	0.135	-0.252999	0.002116	0.0322984	0.825804	-0.1983	0.034229	-0.00109975	0.996389	-0.0329997	0.715362	-0.2285	0.004007	0.0292055	0.728206	0.361802	1e-06	-0.0717002	0.851693	0.0519985	0.759639	0.0856966	0.419395	0.0989989	0.066946	-0.176	0.029548	0.0821984	0.346007	-0.0466007	0.686218	0.169604	0.022757	-0.0115996	0.997725	0.114793	0.658619	-0.5009	0	0.0945063	0.797233	0.00590296	0.989271	-0.0214998	0.867674	0.0824982	0.386103	-0.00140009	0.989333	0.425696	0.000216	-0.0139998	0.980874	-0.128399	0.99942	-0.0198006	0.884523	0.0301948	0.879047	0.00220564	0.989011	0.0762991	0.719298	-0.0149004	0.999843	-0.2682	0.000451	0.046505	0.741045	-0.2657	0.000594	-0.0360007	0.828089	-0.665999	0	-0.118801	0.251285	0.0230992	0.892678	0.291297	2.7e-05	0.071694	0.419177	0.0239934	0.897982	-0.1374	0.126138	0.0746013	0.290305	0.0207973	0.924575	-0.0169002	0.958395	0.0768053	0.714234	-0.0255001	0.887017	0.113994	0.259755	0.105598	0.255646	0.168	0.393197	0.144999	0.365388	-0.580299	0	-0.1401	0.072392	-0.1123	0.217361	0.3828	1.3e-05	-0.341	2e-05	0.314905	0.000215	-0.218701	0.011269	-0.378599	3e-06	-0.347401	2e-05	-0.3566	1.6e-05	-0.0566998	0.599137	0.374299	2.7e-05	0.673801	0	0.0648966	0.609455	-0.0797006	0.999875	-0.256601	0.001987	-0.0214002	0.859519	-0.0188999	0.997579	0.1125	0.708004	-0.0843001	0.453412	0.0711036	0.3978	-0.648901	0	-0.0104003	0.961926	-0.2866	0.000355	-0.0123008	0.891715	-0.3009	0.000186	-0.2193	0.004458	0.0466028	0.696108	0.218298	0.008709	0.0525967	0.781071	-0.1782	0.012255	0.0360039	0.636598	-0.0923002	0.254437	0.104498	0.229861	0.0417056	0.736496	0.00699451	0.999902	-0.0122993	0.903552	0.00900312	0.920914	0.134694	0.066128	0.170194	0.021734	0.074204	0.33277	-0.0835004	0.726219	0.00299769	0.99332	-0.1523	0.181892	-0.0292995	0.87506	-0.1564	0.088193	0.0404997	0.608199	0.000793264	0.996282	-0.0892996	0.396516	-0.00689957	0.954581	0.217094	0.005973	0.229896	0.011172	0.274399	0.001713	-0.00340011	0.98837	-0.1638	0.096203	-0.07	0.346729	-0.00889997	0.965378	-0.115	0.33892	-0.265201	0.00547	-0.323	0.000351	0.0124972	0.938279	0.144699	0.045344	-0.00249947	0.978722	0.0401069	0.611329	0.0803029	0.320778	-0.156199	0.038265	-0.2007	0.062214	0.318299	6.7e-05	-1.3739	0	-0.4333	0	-0.6099	0	-1.0389	0	0.049798	0.999407	-0.0848004	0.44774	0.173204	0.0604	0.0583996	0.576397	0.00820001	0.941377	0.00309846	0.99707	-0.1874	0.019481	-0.0637997	0.411516	0.0125973	0.885359	0.122699	0.999949	-0.2071	0.030555	-0.113	0.508138	0.0659996	0.750838	0.0433025	0.669797	0.247296	0.010628	-0.00729972	0.960902	0.0339057	0.746129	-0.0117	0.931059	0.0419018	0.820819	0.0467006	0.528513	-0.0663005	0.721364	-0.00999927	0.924714	-0.0214002	0.998896	-0.0781006	0.886519	-0.1216	0.280345
YKR043C	YKR043C	-0.0462997	0.545299	0.0668952	0.44276	-0.0109002	0.999149	-0.0581004	0.406002	-0.0445994	0.471352	0.0363978	0.555244	-0.0186003	0.886479	0.235997	0.00051	0.0782956	0.366075	-0.0655997	0.99979	0.179001	0.00012	0.132801	0.025851	0.239398	6e-06	0.0016005	0.993454	-0.0298001	0.949435	0.0187054	0.976355	-0.0794994	0.416995	-0.3811	0	0.226398	0.000613	0.0550012	0.613903	0.0399946	0.744948	-0.1408	0.08033	0.356403	0	0.212495	0.00087	0.364897	0	0.0515948	0.532855	-0.00490049	0.988218	0.0175941	0.917383	0.0997934	0.161528	0.0535006	0.363309	-0.134601	0.029548	0.0180929	0.824875	-0.1256	0.048425	-0.0721005	0.246129	0.0386047	0.997725	0.00880239	0.99899	-0.132001	0.056071	0.0975029	0.697983	-0.00160084	0.996009	0.0250004	0.784342	0.1125	0.095189	0.0611955	0.398358	0.190703	0.003647	0.00439352	0.995744	0.0343989	0.99942	0.0262052	0.784911	-0.00769998	0.963578	0.0908941	0.258191	0.0769968	0.537338	-0.00100013	0.999843	0.0133979	0.884456	0.0850031	0.303882	-0.023	0.790124	0.017195	0.900198	0.0260068	0.701631	-0.0332004	0.734263	0.0538064	0.585028	-0.00500038	0.942758	-0.0826996	0.183742	0.107407	0.157419	0.0443941	0.625395	-0.235301	5e-06	-0.0211996	0.904745	-0.00709963	0.983169	-0.00349989	0.991282	-0.100401	0.315032	0.100897	0.168041	0.0984061	0.144672	0.00850123	0.998399	0.0255958	0.955907	-0.0463995	0.504997	0.227803	3.9e-05	0.167705	0.015278	-0.171399	0.020144	0.305305	3e-06	0.00390442	0.971865	0.188895	0.006835	0.274697	3.6e-05	0.127197	0.068774	0.197501	0.004881	0.0615965	0.461038	-0.0872996	0.381205	-0.210399	0.00258	0.0853023	0.361673	0.00990608	0.999875	-0.210201	0.003007	0.022801	0.79322	0.0212949	0.997579	0.0574017	0.803004	-0.0228007	0.85258	0.0526941	0.441862	-0.0946999	0.076983	-0.0233006	0.878504	0.313699	1e-06	0.215703	4.3e-05	0.0336943	0.6445	-0.0971994	0.134152	0.0263043	0.785107	0.299198	5e-06	-0.0822994	0.486208	-0.173799	0.001157	-0.2141	3.5e-05	0.0769968	0.206186	0.104605	0.13291	0.117695	0.080879	-0.0891998	0.999902	0.172398	0.002323	-0.179699	0.000662	0.232599	1e-05	0.0788967	0.190435	0.312897	0	0.000201963	0.999369	-0.0514006	0.761489	0.0237947	0.880168	0.0508012	0.637878	0.0899049	0.456303	0.393098	0	0.0642069	0.540701	-0.2319	0.001209	0.151599	0.009037	-0.0339003	0.700574	-0.149601	0.048277	0.165198	0.020219	0.0596045	0.777356	0.0663028	0.481532	0.315601	0	0.0432045	0.741321	0.210701	0.005474	0.0709938	0.535977	0.0435965	0.757938	0.0925999	0.225907	-0.1647	0.002078	0.236597	8e-06	0.218298	3.2e-05	-0.153499	0.004883	0.0102069	0.890929	0.151002	0.165191	0.156202	0.018055	0.446404	0	0.318404	1e-06	0.415304	0	-0.0380996	0.577317	-0.0213006	0.999407	-0.0659002	0.441568	-0.0123008	0.892511	0.0473988	0.546071	-0.0812001	0.204952	0.0565003	0.854832	0.00539999	0.967759	0.1151	0.111659	0.0573047	0.337567	0.0353001	0.999949	-0.113799	0.182242	0.0220055	0.937951	0.0763949	0.556156	-0.1185	0.091356	-0.0596994	0.571115	0.154894	0.011175	-0.0775007	0.244533	-0.0118003	0.903736	0.0120966	0.946844	0.00249371	0.978959	0.167602	0.041299	-0.0975003	0.104626	0.00709501	0.998896	-0.0255999	0.972886	-0.000399682	0.997429
YKR044W	UIP5	-0.00259919	0.980239	0.0486965	0.619379	0.018506	0.999149	-0.1514	0.013406	-0.0780001	0.19038	0.1338	0.017124	0.0711998	0.414721	-0.168899	0.020857	-0.245101	0.002911	-0.00109975	0.99979	0.123203	0.042583	0.232894	3.7e-05	0.268698	1e-06	-0.1551	0.121217	0.077202	0.811398	0.155697	0.318657	-0.1003	0.315132	-0.317801	4e-06	-0.0125001	0.887494	0.360904	2e-06	-0.00400036	0.97639	-0.191701	0.011986	0.251301	5e-06	0.0178934	0.819238	0.268003	0	-0.1054	0.136563	-0.0625004	0.817021	0.0622046	0.587763	-0.0828998	0.291245	-0.0778006	0.164049	0.0146981	0.891068	-0.0181999	0.827911	-0.118299	0.078059	0.0258934	0.729702	0.00329999	0.997725	0.139103	0.409335	0.0918014	0.237009	0.00930417	0.986807	0.0213944	0.974218	0.0375931	0.668633	-0.0199996	0.831341	-0.00669954	0.941829	0.0697022	0.317935	-0.0634996	0.785612	0.00170138	0.99942	0.0668952	0.421985	-0.0114993	0.945963	-0.0658006	0.466122	-0.00929922	0.97833	-0.00199952	0.999843	-0.0309995	0.719115	-0.00619958	0.962427	-0.0550007	0.461686	0.149897	0.117209	0.0800027	0.184678	-0.101299	0.252283	0.0182069	0.892678	-0.0315995	0.626684	-0.211	0.000186	0.107206	0.172343	-0.0654005	0.423892	-0.3686	0	-0.0319004	0.855588	0.0289934	0.913204	0.0938035	0.537482	-0.0171002	0.912476	-0.0310997	0.784689	-0.0794003	0.282401	0.0920044	0.735479	0.134195	0.316763	0.127197	0.034161	0.0156974	0.851542	-0.2768	0.000112	-0.1787	0.023962	0.377501	0	-0.00449956	0.969853	-0.00820046	0.93632	0.120498	0.112795	0.0429945	0.608426	0.253602	0.000535	-0.0110994	0.91856	-0.1458	0.120045	-0.2408	0.001221	0.233201	0.00355	-0.00119938	0.999875	0.00479619	0.958204	-0.0868	0.204347	0.0220055	0.997579	-0.0274	0.955838	-0.0959005	0.300936	-0.626901	0	0.0189047	0.757806	-0.0100007	0.955715	0.144595	0.038915	0.174202	0.001487	-0.49	0	0.0297992	0.734129	0.0229004	0.82291	0.3792	0	-0.0284002	0.879722	0.0210959	0.75781	-0.3505	0	-0.0606997	0.348172	-0.121899	0.102503	0.059203	0.48675	-0.0751005	0.999902	0.255102	5e-06	-0.269401	0	0.301295	0	0.198004	0.000479	0.204904	0.000192	-0.0306001	0.925901	0.0996049	0.45725	-0.1131	0.276266	0.0535006	0.624954	-0.1241	0.10643	0.231002	1.7e-05	-0.2634	0.002858	0.0484036	0.632491	0.0342016	0.662755	-0.0136007	0.89606	0.00759739	0.951603	0.142204	0.069055	0.00370297	0.987164	-0.0351002	0.759894	0.312305	0	-0.0745003	0.505098	-0.0908997	0.408876	-0.0903006	0.445494	-0.125	0.228244	0.0463933	0.626181	0.0726958	0.226697	0.269201	1e-06	0.157199	0.004032	-0.00140009	0.987534	-0.0129004	0.865574	-0.0934003	0.268353	-0.0906001	0.222645	0.163202	0.036008	0.0292055	0.723464	0.273397	0.000316	-0.0301993	0.68481	0.00640575	0.999407	-0.0362995	0.734192	-0.196599	0.011202	0.0232979	0.804858	-0.1699	0.00404	0.038394	0.951861	-0.1608	0.016984	-0.114801	0.055752	0.0184063	0.785611	0.0648966	0.999949	-0.0352007	0.767511	-0.00629956	0.985831	0.0436945	0.797464	-0.4579	0	0.110203	0.258155	0.103195	0.137832	-0.1701	0.004309	-0.1186	0.065543	-0.00420002	0.985187	-0.0226996	0.773415	0.0785005	0.561982	-0.211	0.000196	-0.0283001	0.998896	-0.0504994	0.940087	-0.0360007	0.718716
YKR045C	YKR045C	-0.1455	0.02435	0.103195	0.176351	0.0406961	0.999149	-0.0349996	0.644752	-0.0826003	0.147883	-0.187001	0.000461	0.062702	0.473308	-0.00930067	0.912459	-0.0291007	0.734198	-0.0726997	0.99979	-0.0721005	0.17632	-0.0840004	0.186913	-0.0814	0.165434	-0.0503993	0.706409	-0.0447006	0.893758	0.0201999	0.970317	-0.128401	0.110924	-0.0930001	0.154268	-0.187099	0.003216	0.0317057	0.774656	-0.0107999	0.941058	-0.114601	0.17351	0.0836967	0.157987	-0.2049	0.000708	-0.0439999	0.459174	0.208405	0.000316	0.0304067	0.948899	0.0205982	0.902567	0.3097	0	0.0559036	0.226992	-0.0573001	0.458436	-0.0118003	0.884339	-0.0885002	0.198651	-0.00869966	0.917654	0.0579008	0.986149	0.0506062	0.886899	-0.1596	0.014101	0.000100985	0.999889	0.0187054	0.974218	-0.0810002	0.255027	-0.0527004	0.485638	-0.0755002	0.263462	0.209603	0.024992	-0.0557997	0.804845	0.0749027	0.99942	-0.00109975	0.991305	-0.0784997	0.42045	-0.1526	0.022934	-0.0507998	0.778179	0.0140982	0.999843	0.0671981	0.336061	0.0648001	0.478277	-0.0920003	0.157675	0.0441003	0.70398	-0.0445994	0.479431	-0.0335001	0.717791	-0.0297	0.801934	-0.0343997	0.580048	-0.0507998	0.457515	0.0778992	0.370399	-0.0872996	0.228385	-0.1757	0.000558	-0.1242	0.175742	-0.0336995	0.877187	-0.1308	0.206895	-0.1045	0.254837	0.205105	0.00039	0.219103	7.9e-05	0.00660682	0.998399	0.0164963	0.97465	-0.0503007	0.459356	-0.0431003	0.535328	0.054001	0.4669	0.00370297	0.970329	0.102295	0.113329	0.161101	0.017384	0.0670053	0.365631	0.207606	0.001134	0.235997	0.000196	0.268303	2.6e-05	0.0818032	0.279167	-0.0898	0.327267	-0.0491001	0.555918	-0.0688994	0.456272	0.0616933	0.999875	-0.0546994	0.446524	-0.1088	0.08482	-0.0711999	0.997579	0.00570179	0.991726	0.260098	0.00011	0.5193	0	-0.3572	0	-0.0246002	0.870366	-0.0934003	0.139538	-0.0707998	0.21832	-0.0643004	0.335148	-0.1	0.117257	0.00430722	0.969628	-0.128599	0.048854	-0.123601	0.178653	-0.1445	0.007277	-0.1978	0.000114	0.000605805	0.995651	-0.00769998	0.922094	0.0628954	0.429179	-0.0479006	0.999902	-0.152099	0.007027	0.0183066	0.774572	0.0106939	0.871925	-0.0926001	0.114331	-0.0221999	0.724187	-0.0075999	0.984031	0.0980961	0.398195	-0.00449956	0.978828	0.0682993	0.480195	-0.0482004	0.549724	0.0218066	0.725784	-0.120801	0.161734	-0.1512	0.034466	0.185702	0.000905	0.000894194	0.993853	-0.0644995	0.442594	0.0956004	0.176491	-0.0583994	0.765321	0.165198	0.02196	-0.1448	0.005848	0.0168956	0.911218	0.0569996	0.606925	0.00650629	0.97343	0.0279042	0.857625	0.0690009	0.403834	-0.0538995	0.36957	0.0288944	0.660127	-0.0806996	0.142221	0.0233973	0.740879	0.0543067	0.393318	0.102497	0.379866	0.246104	6.7e-05	0.193999	0.003346	0.230695	0.000241	0.2029	0.003168	-0.0301006	0.645414	-0.0574007	0.999407	-0.0473995	0.619525	-0.171801	0.011961	0.0344975	0.683916	-0.0930001	0.131611	0.0563061	0.85379	-0.0579998	0.449094	-0.0459005	0.491304	-0.0876	0.120574	0.0291065	0.999949	-0.0291993	0.782682	0.0021048	0.993952	0.0374947	0.830789	0.0320021	0.67607	-0.0282001	0.808096	0.0200007	0.840067	-0.1062	0.086329	-0.0723993	0.295485	0.0289934	0.838253	0.0320021	0.585337	0.119104	0.185079	-0.1196	0.038222	0.0201003	0.998896	0.0165962	0.981295	0.0198015	0.852212
YKR046C	PET10	-0.1	0.23971	0.2458	0.002963	0.037101	0.999149	0.0543067	0.562969	-0.4527	0	0.852103	0	-0.00249947	0.993093	-0.3073	0.00011	-0.567	8e-06	-0.0229004	0.99979	-0.0648994	0.391356	0.438399	0	0.141904	0.048197	0.149494	0.194824	0.0201999	0.980994	0.0631025	0.853837	0.171002	0.081596	0.274804	0.000337	0.461801	0	0.668201	0	0.102295	0.384195	0.0373963	0.821443	-0.180799	0.011099	0.0984061	0.21221	0.0659996	0.376803	0.0635996	0.543439	0.0739025	0.825105	-0.0100995	0.96995	0.0394051	0.760651	0.137504	0.047891	0.454197	0	-0.1674	0.02444	0.285497	0.000119	0.0168956	0.86709	0.195196	0.565186	0.0199011	0.994884	0.310701	9.4e-05	-0.0501006	0.932739	-0.100701	0.712835	0.256503	0.000428	0.168796	0.031107	0.338396	1e-06	1.4174	0	0.068602	0.813422	-0.0318001	0.99942	0.0773934	0.458558	0.0141982	0.946409	0.0566945	0.648522	-0.0840998	0.654106	0.0250997	0.999843	-0.0354003	0.744006	0.0523046	0.700737	0.0864985	0.326507	-0.0596002	0.674399	0.337003	0	0.3345	4.4e-05	-0.226	0.004417	-0.2162	0.001573	-0.1136	0.145304	-0.213999	0.008565	-0.270599	0.000227	-0.00260064	0.973556	0.413702	1e-06	0.0403033	0.887853	0.0521933	0.821717	0.340004	5.6e-05	-0.102001	0.317689	0.0615965	0.548055	-0.0373	0.983692	0.118094	0.499676	0.304196	1.1e-05	-0.311	7e-06	-0.3445	1.4e-05	0.126894	0.180159	0.655297	0	0.270302	0.000864	0.418902	0	0.335003	2.3e-05	0.594998	0	0.281004	0.000517	0.396905	1e-06	0.184306	0.066252	0.554098	0	0.260002	0.003373	0.0842956	0.999875	0.177803	0.030084	-0.278801	9.3e-05	0.0473011	0.997579	0.0403033	0.940489	0.455102	0	0.329101	1.2e-05	1.4049	0	0.323405	2.3e-05	0.0620941	0.441609	0.0241069	0.772595	0.1201	0.136547	0.525397	0	-0.0113	0.935096	0.450697	0	0.0798935	0.602387	0.756998	0	1.0463	0	0.259604	0.000184	-0.2416	0.002092	-0.1197	0.186586	0.0601027	0.999902	0.659696	0	0.7356	0	0.0251989	0.761764	0.025695	0.775607	0.0853023	0.243623	0.0298981	0.937333	0.160701	0.198127	0.00400513	0.984013	0.0897964	0.463654	-0.59	1e-05	0.0463933	0.5407	-0.5495	2.1e-05	0.804202	0	0.0836967	0.32134	-0.158201	0.051084	-0.0914007	0.370992	0.627896	0	0.180606	0.258545	0.150196	0.118431	0.373197	0	0.0103932	0.95869	0.0758064	0.575196	0.355997	2.1e-05	0.335094	8.1e-05	0.140294	0.130981	0.337197	0	0.455102	0	0.552495	0	0.702595	0	0.059203	0.479738	-0.527899	0.000684	1.1404	0	0.841603	0	0.798598	0	0.572802	0	0.5835	0	0.0504947	0.999407	-0.0471998	0.716317	0.0856014	0.370185	-0.0354993	0.751785	0.106898	0.183481	0.0252982	0.977743	-0.471801	1.6e-05	-0.495801	8e-06	0.524003	0	0.0946009	0.999949	0.1928	0.038694	0.012397	0.97773	0.126999	0.371734	0.2548	0.001471	-0.00669954	0.964689	0.0124972	0.929531	0.211698	0.004446	0.213005	0.004306	0.00739646	0.976823	-0.0768995	0.134119	-0.133799	0.252816	0.278199	7.7e-05	0.2404	0.032386	0.226496	0.060385	0.144699	0.113393
YKR047W	YKR047W	-0.561501	0	0.1657	0.021247	0.0350045	0.999149	0.124394	0.052891	-0.2269	4.3e-05	-0.255699	4e-06	-0.0431999	0.68912	-0.3399	1.5e-05	-0.0926001	0.317939	-0.0449997	0.99979	-0.313199	0	-0.0576995	0.432192	0.0232979	0.745174	-0.0527004	0.761781	-0.0523997	0.904241	-0.0452007	0.908228	-0.1091	0.329034	-0.548801	0	-0.5008	0	0.0323971	0.816541	-0.0676999	0.532785	-0.0240001	0.865006	0.184496	0.001429	-0.5016	0	-0.0828998	0.162189	0.281396	2e-06	-0.0207004	0.968772	-0.0149995	0.938845	0.1407	0.039095	-0.211201	0.001701	-0.112001	0.103127	0.047999	0.526376	-0.0716001	0.36643	0.0294034	0.696671	-0.0542005	0.997725	0.038099	0.962831	-0.8499	0	0.0340044	0.961173	-0.00619958	0.989132	-0.00390054	0.969542	-0.0660996	0.391908	0.00129784	0.988566	-0.996599	0	-0.0574998	0.808983	0.0580948	0.99942	-0.0165003	0.880168	-0.07	0.5293	0.0428964	0.680147	0.0606977	0.720198	0.0583996	0.999843	0.00239289	0.98247	-0.1335	0.081017	-0.0539998	0.484044	-0.0476992	0.744544	-0.2315	3.1e-05	0.0489058	0.663247	-0.00659953	0.967229	-0.256501	4e-06	0.101906	0.109178	0.0199011	0.892555	-0.0246002	0.828666	-0.5835	0	-0.0493002	0.767613	-0.106299	0.544471	-0.0235997	0.936432	-0.0239004	0.889732	0.249603	2.9e-05	0.280303	1e-06	-0.0835004	0.832452	0.0129977	0.991612	0.119994	0.054928	-0.3911	0	-0.280801	0.000458	-0.157	0.082667	-0.525401	0	-0.278001	0.000559	-0.1589	0.067634	-0.4004	0	-0.208399	0.009405	-0.4211	0	-0.179699	0.036961	-0.0778996	0.544126	-0.2448	0.003053	0.0434005	0.743204	-0.340001	0.001	-0.643401	0	-0.0585992	0.439712	-0.00400036	0.997579	0.00230647	0.994938	-0.3079	0.000267	-1.3287	0	-0.8119	0	0.016696	0.923069	-0.403099	0	-0.158201	0.005288	-0.880399	0	-0.1618	0.00885	0.0438064	0.637474	-0.3242	2.6e-05	-0.228201	0.020971	-0.0421998	0.520634	-0.0933002	0.098517	-0.0266003	0.718919	-0.469999	0	0.046505	0.616966	0.0321008	0.999902	-0.0590004	0.374524	-0.271101	1e-06	-0.159199	0.004856	-0.0988006	0.116786	-0.164499	0.003016	0.0125973	0.980862	0.0493938	0.814846	0.0441982	0.790206	0.0360039	0.786034	-0.0727998	0.345787	-0.1014	0.076229	-0.1782	0.058069	-0.1825	0.038761	-0.00830057	0.928342	-0.153001	0.018856	-0.206201	0.017296	-0.4182	0	0.0453032	0.876607	-0.0481004	0.693824	-0.253101	3e-06	-0.0885002	0.41439	-0.0998005	0.399351	-0.0922002	0.485412	-0.1415	0.202609	0.0352016	0.737939	-0.479	0	-0.255999	4e-06	-0.329899	0	-0.482801	0	-0.0281	0.704373	0.204704	0.030785	-0.929201	0	-0.1939	0.021254	-0.697301	0	-0.105601	0.302217	-0.562299	0	0.00920383	0.999407	-0.0472997	0.648669	-0.2992	0.000259	0.134195	0.044478	0.0524994	0.471436	0.0833019	0.721416	-0.1267	0.057003	-0.1961	0.003656	-0.436299	0	-0.0431999	0.999949	0.132603	0.188051	-0.00249947	0.993877	0.00249371	0.991418	-0.207399	0.009148	-0.1023	0.359303	-0.0684001	0.391271	0.0577067	0.442722	0.0236954	0.790038	-0.00199952	0.99272	0.0282014	0.734029	-0.00849938	0.979562	0.0138981	0.868468	-0.141701	0.533256	-0.0854998	0.82801	0.00620465	0.958947
YKR048C	NAP1	0.219599	0.001599	-0.00500038	0.975056	-0.0600002	0.999149	-0.137	0.035323	-0.0974	0.109428	0.0560979	0.378369	0.203602	0.002876	0.333699	1e-06	0.161797	0.053794	-0.1282	0.99979	0.122699	0.028976	0.0239934	0.782595	0.0946955	0.128611	-0.0503007	0.740397	-0.0867004	0.750833	0.0600059	0.829177	-0.0626993	0.576722	-0.0719003	0.334652	0.242194	0.00043	-0.0194994	0.883649	0.0440024	0.737693	-0.130299	0.148754	0.216995	0.0002	0.152599	0.024406	0.0943982	0.113514	-0.124601	0.081759	0.0597983	0.865274	0.0387031	0.791584	0.0782956	0.356228	0.0172948	0.771277	-0.00520018	0.966969	-0.0371001	0.645728	-0.1561	0.019284	-0.0281	0.719424	0.0322984	0.997725	0.0461977	0.921178	0.186906	0.007934	0.0296013	0.961173	0.0149979	0.979695	0.1049	0.152226	-0.0533006	0.524241	0.0545012	0.493106	0.357304	2e-05	-0.00910031	0.985786	0.129705	0.99942	0.0344975	0.73779	-0.0439002	0.752703	0.023894	0.842636	0.00920383	0.980009	-0.0655997	0.999843	-0.0458007	0.587533	0.0273947	0.827763	0.0309999	0.724964	0.1123	0.250059	0.0597983	0.366084	-0.2127	0.004215	0.0492962	0.656867	0.111098	0.065186	-0.0127999	0.88816	0.0847038	0.363002	0.0101067	0.934174	-0.0915006	0.107175	-0.0274	0.876274	0.0378039	0.873061	-0.0515995	0.792332	-0.1382	0.136976	0.0304067	0.801932	-0.00729972	0.944335	-0.0198006	0.998399	-0.0402996	0.92162	-0.0634001	0.3741	0.221296	0.000217	0.148999	0.041059	0.115499	0.160653	0.0902979	0.211224	0.184306	0.012024	0.274005	0.000135	0.148205	0.0409	0.361802	0	0.1343	0.077762	0.343305	1e-06	0.122805	0.193512	0.1184	0.133978	-0.0136007	0.919665	-3.4287	0	0.145599	0.042958	0.0813942	0.264307	0.00990608	0.997579	-0.0335001	0.936155	0.156694	0.051859	0.492704	0	-0.0764994	0.190889	0.0472033	0.732704	0.265005	6.1e-05	0.124606	0.035746	0.186906	0.006596	0.0543067	0.50219	0.0561951	0.529825	0.042098	0.613463	0.0143981	0.940847	-0.228099	7e-05	0.0319033	0.614063	-0.0275	0.713114	0.158996	0.024576	0.0566945	0.530124	0.00119694	0.999902	0.0170952	0.829169	0.104296	0.077729	0.0788967	0.205864	-0.00579973	0.943719	0.0775985	0.206054	0.037101	0.897886	-0.0774002	0.591176	0.226102	0.033538	0.0329049	0.811413	0.0878023	0.302973	0.226003	5.1e-05	0.0813942	0.389184	-0.0319004	0.759528	-0.00520018	0.958558	-0.0211996	0.834942	-0.0962999	0.263678	0.0535979	0.519901	0.00360224	0.987248	-0.0253004	0.829997	0.0114956	0.86697	0.0101067	0.952523	0.158104	0.068054	0.0639999	0.608577	0.054904	0.687713	0.0842956	0.336928	0.0867974	0.158009	-0.0069996	0.927733	0.1385	0.016361	0.0128976	0.873372	-0.1062	0.096014	0.0561951	0.568328	0.437505	0	0.122394	0.126011	0.443596	0	0.0704992	0.46978	0.315902	2e-06	0.0679966	0.999407	-0.0268002	0.824646	-0.2241	0.002436	-0.0532003	0.525859	-0.3071	0	0.0428964	0.939073	0.1125	0.133404	0.145599	0.038625	0.0679966	0.281335	-0.0442007	0.999949	-0.115401	0.205902	0.070197	0.688416	-0.0365999	0.842643	0.077202	0.316653	-0.0651997	0.550729	0.0295024	0.771192	-0.1778	0.005029	-0.124899	0.063773	0.0569996	0.647356	0.0396017	0.506217	0.0773934	0.550405	-0.2191	0.00019	0.0366932	0.998896	0.0426023	0.955785	-0.00390054	0.977981
YKR049C	FMP46	-0.5156	0	0.0951008	0.427227	-0.0289005	0.999149	0.274101	0.000457	0.0844045	0.300574	0.0284984	0.749254	-0.1327	0.203046	1.0018	0	0.437899	0.000562	-0.0765998	0.99979	0.763802	0	0.489296	0	0.1883	0.013835	0.215703	0.099668	-0.0319004	0.966618	0.0170952	0.978645	0.105195	0.460243	0.909397	0	0.482198	0	0.491699	1e-06	-0.1537	0.168675	0.120604	0.350125	0.203402	0.008443	0.803202	0	0.627896	0	0.0502997	0.685579	0.0067935	0.988218	0.147606	0.23204	-0.153901	0.105816	-0.7385	0	-0.453	0	0.0144981	0.896697	-0.0504994	0.675869	0.4097	0	0.252694	0.469366	-0.0864001	0.845822	-1.6631	0	-0.0843996	0.872911	-0.1795	0.478363	-0.0149995	0.91721	-0.1221	0.191628	-0.0126995	0.918131	0.196204	0.059513	0.0356943	0.932752	-0.0796	0.99942	0.1245	0.225363	0.136598	0.254102	0.0858053	0.48352	-0.179801	0.122266	-0.0191996	0.999843	0.140595	0.113093	0.163705	0.10863	0.124699	0.166487	-0.1026	0.496298	-0.7869	0	0.460397	2e-06	-0.3169	9.7e-05	0.822999	0	0.132603	0.11382	0.136703	0.204239	0.0273947	0.86072	0.553596	0	0.664301	0	0.623698	0	0.189502	0.226063	1.3413	0	-0.153301	0.117516	-0.1109	0.257455	0.0510936	0.978696	-0.0583002	0.911138	0.1296	0.12056	0.5496	0	0.844402	0	0.412998	2.4e-05	0.708699	0	0.324799	0.001052	0.1075	0.334531	0.421404	8e-06	0.162803	0.103928	0.289103	0.003264	0.0659031	0.610242	0.124897	0.380286	0.512904	0	0.274804	0.01186	-0.1446	0.999875	-0.392599	2.9e-05	0.0274938	0.824896	-0.0715001	0.997579	0.00340075	0.993891	-0.0402002	0.810829	0.123401	0.191798	-0.442901	0	0.3547	1.2e-05	0.629399	0	0.700404	0	1.1165	0	-0.286	0.000227	-0.0194994	0.896059	0.380596	4.3e-05	0.265605	0.02778	0.527	0	0.0395034	0.623257	-0.788901	0	1.1572	0	0.1245	0.213727	-0.0574007	0.999902	0.333401	8e-06	0.498496	0	0.745401	0	0.321697	2.1e-05	0.781099	0	0.022105	0.967835	0.0815033	0.719726	0.191904	0.128468	0.208904	0.040867	0.377002	0.002312	0.542199	0	0.634101	7.7e-05	-0.199999	0.063988	0.128307	0.139862	-0.221199	0.011376	-0.132901	0.262586	-0.192301	0.061808	0.177803	0.405598	0.192396	0.088069	0.177803	0.014949	-0.0861995	0.591464	-0.0792997	0.639851	0.0933979	0.574609	0.104202	0.519703	-0.0687996	0.586878	0.182603	0.014975	0.0781043	0.357767	0.284194	9.3e-05	0.5489	0	0.239606	0.001843	0.244997	0.056984	0.0379023	0.720544	0.0810942	0.501612	-0.2308	0.015115	0.128795	0.295027	1.2244	0	-0.0119007	0.999407	0.0415934	0.777323	-0.1385	0.216458	0.165597	0.062884	0.298201	9.7e-05	0.0616933	0.917001	0.435405	0.000204	0.491402	4.6e-05	-0.120801	0.121964	0.141498	0.999949	0.333802	0.001326	0.0960999	0.653561	-0.0732005	0.730954	0.766604	0	-0.1065	0.443387	0.255597	0.001887	0.401499	0	0.494395	0	-0.0378004	0.851042	-0.00359968	0.978959	-0.0142999	0.972919	0.153702	0.058317	0.0664957	0.998896	0.1856	0.374026	0.155296	0.148074
YKR050W	TRK2	0.145195	0.026599	0.00900312	0.954552	0.0163965	0.999149	-0.158099	0.031056	0.0103932	0.904305	0.2288	0.000407	0.00689401	0.973695	-0.0602002	0.408834	0.0462955	0.5563	0.0778992	0.99979	0.467801	0	0.165005	0.02259	0.217901	0.000964	0.0429945	0.762709	0.0585936	0.853504	0.0588983	0.814785	-0.00400036	0.979457	-0.1256	0.052078	-0.0191002	0.803642	-0.00239975	0.984785	-0.0395995	0.808002	-0.0275	0.86548	0.214199	0.001366	0.548703	0	0.369695	0	0.107902	0.210758	0.0310987	0.95779	-0.0668005	0.636772	0.244997	0.00057	-0.0764005	0.326014	0.1783	0.015721	-0.00739977	0.944985	-0.0904005	0.30513	0.0816941	0.285609	0.000995116	0.997725	0.0630059	0.827867	0.3365	0	0.121506	0.518562	0.131102	0.441052	-0.0441992	0.671341	0.0369042	0.72537	-0.0142999	0.894511	-0.1326	0.136801	0.0380006	0.912735	0.0481943	0.99942	0.0550012	0.606823	0.0144981	0.945942	-0.0126995	0.932601	0.0329049	0.91319	-0.0348001	0.999843	-0.158201	0.034084	-0.0163004	0.913361	-0.111	0.163785	0.0212949	0.873756	0.5085	0	-0.350399	0	0.124805	0.177994	0.0529027	0.477403	0.154194	0.028373	-0.0289005	0.859677	0.0918014	0.317768	0.137595	0.030119	-0.109399	0.265049	-0.0515995	0.800672	-0.0489001	0.786258	-0.0911994	0.361806	0.166895	0.03588	0.148596	0.053562	0.0859956	0.71081	0.0565974	0.814929	-0.0245004	0.794582	-0.1	0.189782	0.140805	0.035683	-0.1381	0.056053	-0.0608005	0.376063	-0.1014	0.162748	-0.2027	0.002208	-0.101299	0.137867	-0.0245004	0.751581	-0.1724	0.010987	-0.0727998	0.34988	-0.0390999	0.74012	-0.1561	0.023345	0.254594	0.000233	0.376702	0.002461	0.026106	0.735615	0.096896	0.23726	0.225102	0.463676	0.115007	0.506457	-0.1273	0.093121	0.0373963	0.576291	0.264104	2.6e-05	-0.0384996	0.827047	0.775801	0	0.105906	0.125461	0.184496	0.003374	0.215803	0.002057	0.0587044	0.569508	0.786797	0	0.0115958	0.946638	0.0675974	0.351921	0.0832066	0.21212	0.553596	0	-0.0876996	0.195311	0.146395	0.073008	0.0106939	0.999902	0.230203	0.000655	0.0441982	0.548275	0.0401069	0.601715	0.165803	0.016297	0.125096	0.061875	0.0577067	0.76835	0.0419999	0.805125	-9.95494e-05	0.999523	-0.0644995	0.614866	0.109695	0.170997	0.372205	0	0.144595	0.132232	0.451499	0	-0.00490049	0.966719	0.0320021	0.774783	0.169502	0.016708	0.0756969	0.30285	-0.00470074	0.985096	-0.0786002	0.363069	0.752398	0	0.0274938	0.881054	-0.0301993	0.830535	-0.1638	0.04311	-0.161	0.04765	-0.00470074	0.975617	-0.0215993	0.79796	-0.0628003	0.408263	0.0589953	0.406753	0.0714057	0.346998	-0.0910995	0.220696	0.1133	0.17362	-0.0449997	0.520137	-0.402701	0	-0.1197	0.06837	-0.0523997	0.575704	-0.2015	0.001058	-0.110199	0.999407	-0.1481	0.070325	-0.0903006	0.229849	-0.1355	0.090928	-0.1259	0.091684	0.0219061	0.977743	0.00820001	0.924892	0.146199	0.025392	0.0743958	0.300623	-0.000600286	0.999949	-0.320501	2e-06	-0.0365999	0.905147	0.0948036	0.54002	-0.128	0.058534	-0.0583994	0.562803	0.00139874	0.990465	-0.257701	0.000188	-0.3088	4e-06	0.0593968	0.687723	-0.0293996	0.622135	0.127303	0.158141	-0.3267	1e-06	-0.0901993	0.834266	-0.107401	0.53605	0.0164963	0.877561
YKR051W	YKR051W	-0.103799	0.105959	-0.00449956	0.970168	-0.0284002	0.999149	0.0412009	0.514601	-0.0796	0.108749	0.0167958	0.764792	0.151105	0.007612	0.283898	3e-06	0.0856014	0.349115	-0.0496003	0.99979	-0.309799	0	0.0480967	0.430804	-0.0991004	0.045674	-0.0602002	0.60973	0.00439352	0.998218	-0.0147007	0.976355	0.118798	0.129129	0.0230992	0.750584	-0.2168	0.000346	0.0298981	0.778416	0.112593	0.094758	0.0105937	0.93642	-0.0376997	0.508999	-0.3874	0	-0.145399	0.001545	0.0691935	0.288204	-0.0365999	0.908745	-0.0193999	0.893259	0.126999	0.020935	0.185499	0.001874	0.164503	0.001148	0.0364963	0.565885	0.0169954	0.848938	-0.0810002	0.119051	-0.0454002	0.997725	-0.0390999	0.924447	-0.0840998	0.207213	-0.0307003	0.951118	-0.1048	0.534667	0.0732033	0.2391	0.0311976	0.66731	0.131497	0.011314	0.153702	0.240729	0.062702	0.732144	0.00109603	0.99942	-0.14	0.012095	-0.0109002	0.942702	-0.0500005	0.533597	0.0642069	0.571322	-0.0556003	0.999843	-0.0786002	0.169784	0.0375931	0.674778	0.0178934	0.816124	-0.0281	0.821766	-0.00180016	0.978724	-0.142799	0.039555	-0.0594002	0.447298	-0.0935003	0.053682	-0.0224006	0.740833	-0.00390054	0.98077	-0.0309995	0.709859	-0.0119007	0.813493	0.0818986	0.42064	-0.041	0.8346	-0.0321998	0.869628	-0.0397003	0.742141	0.107206	0.069856	0.117203	0.029836	-0.1314	0.365435	-0.0995996	0.439685	0.0624948	0.261659	0.116005	0.021574	0.00570179	0.947143	-0.051	0.544003	0.306006	0	0.152793	0.019542	0.1595	0.012508	0.258398	2.3e-05	0.0623981	0.360132	0.160197	0.013949	0.0382957	0.639978	0.0776942	0.402078	-0.0892996	0.214318	0.101395	0.206714	-0.0863006	0.999875	-0.0165003	0.828885	0.0371995	0.579113	-0.0054	0.997579	0.0622046	0.775771	0.271294	2.7e-05	-0.424999	0	-0.1452	0.001401	-0.0651001	0.455863	-0.2251	0.000124	-0.0846994	0.085234	0.129494	0.035621	0.130799	0.011169	0.103504	0.073287	0.0359054	0.627772	-0.0321998	0.831747	0.114194	0.01656	-0.149001	0.000995	0.0956004	0.060443	-0.145901	0.018829	0.0336943	0.676087	-0.0129994	0.999902	0.1565	0.001376	0.203602	8e-06	-0.0871999	0.074294	0.0385064	0.499287	-0.116199	0.013398	-0.107401	0.367474	-0.331	1e-06	0.116697	0.164497	0.0689046	0.392023	0.0896066	0.318172	-0.0939006	0.046717	0.0715018	0.603785	0.108397	0.136313	-0.0169002	0.812963	0.0739984	0.226236	-0.0997	0.191877	0.116498	0.083105	0.0349059	0.876503	-0.0610007	0.477472	-0.0138993	0.798744	-0.0152007	0.90985	-0.1242	0.123777	-0.00980026	0.958323	-0.0699	0.506558	-0.00410019	0.968752	0.3896	0	0.405698	0	0.144099	0.001779	0.126101	0.008169	-0.0730002	0.165782	0.0212949	0.856707	0.0718999	0.26327	0.0427004	0.600943	0.0504947	0.44801	-0.0208	0.840171	-0.6516	0	-0.0135002	0.999407	-0.0220006	0.824422	-0.0489001	0.528187	0.0061041	0.947983	0.0565003	0.327253	-0.0268002	0.968703	0.153299	0.068458	0.170399	0.063201	0.235004	0	-0.0171002	0.999949	0.0139981	0.90113	-0.0560007	0.696839	0.00299769	0.988361	-0.0486002	0.489434	-0.0784997	0.369609	-0.00230005	0.982749	-0.0951005	0.083456	-0.0550007	0.375283	0.0454989	0.655863	0.0685057	0.101584	-0.0565992	0.664932	-0.00100013	0.988889	0.00499749	0.998896	0.0170952	0.980568	-0.1337	0.138684
YKR052C	MRS4	-0.373499	0	0.00799917	0.950838	-0.0727998	0.999149	0.170297	0.004006	-0.330901	0	0.0285974	0.657589	-0.00769998	0.964905	-0.497401	0	-0.3576	0.009729	0.0136981	0.99979	-0.3765	0	-0.1035	0.103063	0.0859005	0.150157	-0.1342	0.219689	-0.0557997	0.887343	-0.140399	0.435925	-0.0196997	0.903673	0.210202	0.003991	-0.1514	0.046192	-0.279	0.000692	-0.0233006	0.873884	-0.1209	0.158963	0.239496	1.2e-05	-0.4304	0	-0.211999	6.4e-05	0.012397	0.907112	0.0067935	0.987815	-0.0646006	0.561477	-0.0753999	0.347889	-0.239701	7.5e-05	-0.0988006	0.146707	0.00459487	0.957963	-0.0687996	0.365365	0.0279042	0.703756	-0.0935003	0.957725	-0.0320007	0.96778	-0.0655001	0.439459	0.0186057	0.98147	0.00870201	0.985169	-0.1355	0.033901	-0.0634001	0.395653	-0.1116	0.087355	0.428796	1.4e-05	-0.0494002	0.842911	-0.0299003	0.99942	-0.0425994	0.637833	0.0839009	0.388666	-0.00249947	0.984094	0.0649932	0.670736	-0.1214	0.999843	-0.122199	0.054265	-0.0563997	0.563545	0.0218066	0.807114	-0.169699	0.075707	0.00410583	0.957566	-0.0454999	0.670418	0.177203	0.005595	-0.219199	4.8e-05	-0.147701	0.011036	-0.1385	0.049208	0.0462955	0.613801	-0.600599	0	-0.118899	0.304973	-0.0571005	0.804049	0.0933979	0.568468	-0.1906	0.034958	-0.0221999	0.857869	0.00249371	0.981709	-0.1341	0.508799	-0.1464	0.278153	0.0321996	0.665671	0.0150979	0.857171	-0.367899	1e-06	-0.0314005	0.778808	0.216796	0.003077	0.112407	0.183462	-0.1084	0.1875	0.126801	0.105565	-0.217799	0.003753	0.0297002	0.76849	-0.1522	0.066453	0.210501	0.019637	-0.155299	0.056742	-0.0380004	0.76443	0.022801	0.999875	-0.489401	0	0.0234967	0.791332	-0.0976995	0.997579	-0.1585	0.102709	-0.109399	0.240881	0.118599	0.106407	0.183404	0.000486	-0.1489	0.04095	-0.5447	0	-0.0867004	0.136146	-0.682999	0	-0.1079	0.096781	-0.0868	0.239909	-0.00970004	0.925249	-0.162301	0.122422	-0.138801	0.01222	-0.1301	0.015318	0.126801	0.028732	-0.518701	0	0.0379023	0.689029	0.00220564	0.999902	-0.0904005	0.140091	-0.0663005	0.260183	-0.145901	0.008239	-0.0284002	0.689902	-0.247	3e-06	0.121201	0.414636	-0.0763001	0.635046	0.0472033	0.753413	-0.0198006	0.895923	-0.610499	0.000137	-0.2019	0.000147	-0.3714	0.002969	-0.169	0.043627	-0.0933002	0.140816	0.0282014	0.759996	-0.296899	0.000152	-0.0644995	0.463735	-0.0898998	0.652657	-0.2273	0.005882	-0.3012	0	0.054904	0.658133	0.186006	0.04096	0.0493938	0.744869	0.0638066	0.644933	-0.00559985	0.962438	-0.0201005	0.774728	-0.1448	0.010731	-0.2855	0	-0.0118992	0.877202	-0.2005	0.000355	-0.2949	0.033831	0.2271	0.001796	0.890501	0	-0.0515995	0.528647	0.547302	0	0.410005	0	-0.0538007	0.999407	-0.00959982	0.948009	-0.0523997	0.585178	0.0841051	0.242033	0.134996	0.025002	0.0067935	0.990546	-0.401099	0.002576	-0.3424	0.005492	-0.173799	0.001347	-0.047	0.999949	0.1139	0.245453	0.0825936	0.536347	0.00309846	0.98988	0.220305	0.00291	-0.1408	0.140145	-0.1629	0.0087	-0.0231994	0.780041	-0.0241996	0.77958	0.0582056	0.609813	0.0824982	0.06313	1.0633	0	-0.0244006	0.752261	-0.0499004	0.998896	-0.1487	0.356946	0.0121968	0.957013
YKR053C	YSR3	-0.178799	0.004054	-0.00189984	0.992757	0.0305056	0.999149	0.033793	0.605393	0.212395	3e-06	0.270098	0	-0.0407996	0.635524	0.271103	1e-05	0.207606	0.008986	-0.00289984	0.99979	0.0473011	0.281606	0.218806	4e-06	0.100695	0.041508	-0.0830006	0.417204	-0.0240001	0.958448	0.0729976	0.721314	0.0655034	0.485873	-0.132001	0.033934	-0.1976	0.001276	0.146994	0.049356	-0.00689957	0.957435	-0.0355999	0.735287	0.0248019	0.676987	-0.176101	0.003292	0.239398	0	0.0169954	0.8445	0.0540983	0.813297	-0.0354993	0.751597	0.125995	0.021939	-0.2291	0.0022	0.282096	0	-0.1137	0.026539	-0.1118	0.043484	-0.0857998	0.095053	0.00739646	0.997725	0.0502022	0.889363	-0.0909996	0.173222	-0.0418002	0.921134	0.0321996	0.934862	0.251204	0	0.266505	0	0.339297	0	0.273301	7.5e-05	0.034103	0.880487	0.0132979	0.99942	0.217901	1.3e-05	0.267104	0	0.315497	0	0.0635996	0.575502	-0.0272	0.999843	-0.0585	0.34031	-0.0419993	0.628055	0.132801	0.011056	0.0346947	0.77032	0.213005	3e-06	0.0104934	0.914777	0.00360224	0.978636	0.0566945	0.263287	0.0732033	0.176785	0.0541956	0.514768	0.0391946	0.618968	0.117296	0.009398	0.113794	0.215469	0.0270974	0.904803	0.0458064	0.793624	0.187198	0.008786	0.0154976	0.885399	0.0524994	0.431833	0.0101067	0.998399	-0.00379929	0.998316	0.168899	0.000904	-0.0866008	0.102563	0.104699	0.119373	0.0682993	0.399058	0.185296	0.00268	0.0582056	0.445007	0.314998	0	0.0736009	0.27899	0.340198	0	-0.0213006	0.80473	0.237405	0.000291	-0.00369948	0.982263	0.082103	0.266441	0.263996	6.3e-05	-0.0656994	0.999875	-0.0615998	0.375582	0.0725037	0.213034	0.126497	0.937511	0.0946009	0.420468	0.0144981	0.906064	-0.2449	3.6e-05	0.347994	0	0.0606977	0.503282	0.0144981	0.828493	0.171899	0.000194	0.278603	3e-06	0.332404	0	0.177203	0.000483	0.407505	0	0.0305056	0.841847	0.339901	0	0.279305	0	0.179498	0.000165	-0.127899	0.043011	0.103303	0.077921	0.0260068	0.999902	0.4102	0	0.149702	0.001115	0.145104	0.001808	0.0413972	0.466584	0.166998	0.000237	-0.0851998	0.547036	-0.102701	0.340966	-0.0123997	0.935277	-0.0239004	0.83352	0.194806	0.023281	0.321605	0	0.208505	0.024082	0.293206	4e-06	-0.00189984	0.982234	0.0762033	0.209001	-0.00340011	0.976398	0.1623	0.013129	0.011696	0.967994	-0.0945998	0.23303	0.401401	0	-0.0664999	0.476932	-0.0136998	0.930532	-0.00569979	0.975914	-0.0763001	0.45152	0.0330036	0.699438	0.0435965	0.415021	0.0104934	0.865048	0.216498	2e-06	-0.0527004	0.326486	-0.0608998	0.256639	0.163396	0.036313	0.282902	3e-06	0.198896	0.002014	0.136205	0.028499	0.143002	0.04476	0.0813942	0.189829	0.00329999	0.999407	0.000403898	0.998235	-0.199201	0.002371	-0.00709963	0.938779	0.0490034	0.407683	-0.0177004	0.977743	0.252004	0.00127	0.219797	0.003712	0.0865936	0.075276	-0.0517999	0.999949	0.0479013	0.608523	-0.0364001	0.842856	-0.0181999	0.90988	0.5267	0	0.00479619	0.967341	-0.00420002	0.965828	0.0755052	0.186701	-0.0602995	0.319468	0.0593968	0.520802	-0.0553004	0.180125	0.143498	0.069026	-0.1351	0.0059	0.0293045	0.998896	0.00820001	0.993496	-0.0382996	0.666076
YKR054C	DYN1	0.260796	0.001211	0.0317057	0.804036	-0.00549992	0.999149	0.0170952	0.870802	0.0477059	0.516013	0.0468961	0.518843	0.0132979	0.940542	0.0234967	0.818557	0.0965992	0.311571	0.0862946	0.99979	-0.3838	0	0.0380006	0.675662	-0.0362995	0.647689	-0.0320007	0.886551	-0.1031	0.74328	0.0405979	0.929381	-0.00659953	0.973037	-0.311599	6.9e-05	-0.5216	0	-0.0144005	0.931075	0.0306045	0.859708	-0.0258995	0.873087	-0.0270001	0.74786	-0.312601	6.3e-05	0.0870962	0.196336	-0.0179005	0.882676	0.0718999	0.805882	-0.1078	0.339099	0.215703	0.002408	-0.0716001	0.217339	0.310096	2e-06	-0.373099	0	-0.1667	0.024971	-0.364799	0	-0.0755002	0.986149	0.166998	0.360585	0.4072	0	0.088603	0.815599	0.109106	0.675863	0.0128976	0.91721	0.131695	0.085291	-0.0159007	0.881789	0.576	0	0.0407943	0.895829	-0.0477007	0.99942	0.0429945	0.696178	-0.0240999	0.896032	-0.0156994	0.911775	0.00519875	0.991664	-0.0261992	0.999843	-0.0733993	0.387739	-0.117301	0.211974	-0.1711	0.01682	0.0950062	0.453615	0.220999	0.000535	-0.1126	0.262153	0.015997	0.920608	0.0784049	0.255866	-0.0407996	0.648852	0.0832066	0.446693	0.00880239	0.948021	-0.0482004	0.458471	-0.1729	0.131792	0.117496	0.50718	-0.114401	0.487039	-0.112699	0.365066	-0.0188005	0.899199	0.00259452	0.984089	0.0491986	0.96016	0.0289934	0.959959	0.00779829	0.941317	-0.3912	0	0.217305	0.008976	-0.0563007	0.622947	0.0785005	0.360598	0.0153977	0.900783	-0.0309995	0.773723	0.0603933	0.515482	0.0920992	0.3003	-0.0445994	0.674601	0.0785962	0.433161	-0.0792006	0.545527	0.0347932	0.769517	0.169502	0.093136	0.0704992	0.999875	0.287401	0.000381	0.0168956	0.882069	-0.0123997	0.997579	0.0310987	0.949256	-0.0439999	0.746458	-0.491999	0	0.193999	0.001663	-0.0623995	0.66275	-0.219599	0.004942	0.00139874	0.987579	0.576396	0	0.364595	0	0.0419018	0.701501	0.212495	0.009203	-0.0136998	0.950384	-0.1009	0.135596	-0.0017005	0.983339	0.147802	0.02915	-0.0764994	0.386433	0.108304	0.208313	-0.0424999	0.999902	-0.00249947	0.98042	-0.0349006	0.641989	-0.0891001	0.19544	-0.1556	0.022981	-0.0538995	0.448804	-0.0273	0.945375	0.0270974	0.918778	-0.1983	0.053563	-0.181699	0.038401	0.0975973	0.302816	0.243096	9.1e-05	0.107701	0.393312	0.550595	0	-0.0193999	0.845708	0.0872048	0.313368	0.108197	0.28621	0.150599	0.088493	-0.131301	0.495949	-0.0300004	0.828068	0.150001	0.017336	-0.0760005	0.579507	0.0663028	0.651101	-0.0752996	0.60475	-0.0736999	0.617579	0.0418037	0.72336	0.0206978	0.802208	0.0379023	0.629617	-0.0198006	0.790441	0.0133979	0.882031	-0.0422993	0.603073	0.0870011	0.417393	0.612098	0	0.0759981	0.456211	0.5002	0	0.1333	0.182328	0.186995	0.017167	-0.0348001	0.999407	-0.0028001	0.987012	-0.5973	0	-0.0163996	0.89199	-0.0177997	0.850782	-0.0421998	0.960148	0.131405	0.129513	0.161101	0.061991	0.198796	0.001705	-0.0114004	0.999949	-0.1478	0.146645	-0.0583002	0.803544	0.125201	0.339778	0.136099	0.10917	-0.0578001	0.666195	-0.105801	0.198854	-0.1295	0.080471	-0.177599	0.012442	0.0687946	0.604297	-0.0733993	0.168147	0.1139	0.390638	-0.2201	0.000788	0.0193034	0.998896	-0.0472997	0.963928	-0.0877993	0.456346
YKR055W	RHO4	0.324396	0.000175	-0.0677997	0.594913	0.00940451	0.999149	-0.380399	0	0.0794976	0.320715	0.0297992	0.730634	0.125995	0.223734	0.349105	5.6e-05	0.256395	0.010734	0.1377	0.99979	0.601801	0	0.0154976	0.896957	-0.117301	0.139907	-0.000799475	0.996712	0.049798	0.926745	0.0541956	0.905152	0.0634063	0.668863	0.247599	0.00374	0.0991066	0.290596	0.128399	0.269956	-0.0521005	0.758602	0.0523046	0.749688	0.0935061	0.258295	0.2548	0.002287	0.470698	0	-0.0376005	0.771052	-0.00410019	0.991784	0.0438064	0.819012	0.084799	0.446663	-0.156699	0.008116	-0.0991004	0.311001	-0.3452	4e-06	0.165803	0.056983	-0.473	0	-0.0628997	0.997725	-0.0202995	0.99598	0.400997	3e-06	-0.0258995	0.973488	0.0289934	0.969705	-0.0409005	0.728464	-0.0725996	0.479087	-0.0435002	0.689347	0.357698	0.000524	-0.0413993	0.915446	-0.0167003	0.99942	0.0996992	0.345457	-0.0255999	0.90518	0.0294034	0.846877	-0.0184001	0.964813	0.0139981	0.999843	-0.0380004	0.742324	0.0125973	0.941418	0.097395	0.296768	-0.00500038	0.982804	-0.0718003	0.413858	-0.4082	4e-06	0.019403	0.912722	-0.0666993	0.415254	0.0195027	0.864371	-0.00879981	0.970666	0.0038037	0.980112	-0.2662	0.000116	0.0889964	0.576275	-0.0479006	0.867313	0.0658067	0.787312	0.0268992	0.88684	-0.103799	0.356217	-0.0291007	0.819823	0.068203	0.927097	-0.00810035	0.99441	-0.0966994	0.261821	0.0862946	0.32941	0.121201	0.202162	0.0556954	0.651769	-0.00180016	0.985036	0.0436945	0.708243	0.169194	0.069692	0.0888065	0.357539	0.200994	0.024362	0.128201	0.191669	0.0560979	0.623343	-0.0215993	0.904809	0.0100064	0.943925	-0.0771004	0.564645	0.0223039	0.999875	0.451203	0	-0.0328993	0.777068	0.0864033	0.997579	0.0226022	0.96462	0.0891049	0.454277	-0.0675003	0.447958	-0.1455	0.042762	0.157199	0.148732	0.219004	0.009735	0.382003	0	0.543704	0	-0.1168	0.194464	-0.0480005	0.697876	0.566903	0	0.017195	0.941425	-0.237799	0.000986	0.165005	0.020245	-0.1125	0.166951	0.690104	0	-0.124	0.207876	0.0322984	0.999902	-0.131199	0.102622	-0.0547998	0.505977	0.361095	0	-0.0921003	0.266821	0.625102	0	0.0598951	0.8475	0.228997	0.064157	0.0114956	0.957585	0.044506	0.792827	0.173895	0.089167	0.421404	0	0.339001	0.014941	-0.1952	0.048641	-0.175801	0.027448	0.0714057	0.50098	0.107795	0.328114	0.359397	4e-05	0.0614029	0.834484	-0.0764994	0.536153	0.426501	0	0.183798	0.113581	0.0965048	0.483601	0.0781043	0.616397	0.189502	0.096352	-0.0995996	0.364041	0.3421	1e-06	0.279994	0.00011	0.453902	0	0.257397	0.000377	-0.1169	0.151611	0.123097	0.280687	0.470896	0	0.203602	0.028177	0.307603	0.000709	0.176195	0.083196	-0.507	0	0.0473011	0.999407	0.0362009	0.811529	-0.0169002	0.886007	-0.352201	4e-06	-0.2657	0.000546	-0.0846994	0.829194	0.316899	0.017881	0.310898	0.003033	0.244303	0.000636	0.0295024	0.999949	-0.2366	0.0171	0.0267009	0.950965	-0.0984005	0.591182	-0.1409	0.126545	0.168899	0.130871	0.222706	0.007028	-0.2022	0.012651	-0.126399	0.151946	-0.1092	0.402556	-0.0156002	0.894637	-0.2535	0.011519	-0.298801	4.6e-05	-0.0412998	0.998896	0.0173946	0.987346	0.139496	0.294556
YKR056W	TRM2	-0.1887	0.055589	-0.00659953	0.970528	0.00249371	0.999149	-0.162401	0.037437	-0.0253004	0.764361	-0.207899	0.002528	0.0208968	0.905125	-0.1187	0.252909	0.0891998	0.443469	0.0902979	0.99979	0.0128976	0.869709	0.0862946	0.318856	0.0597014	0.462017	-0.1497	0.313293	0.137202	0.676017	0.165198	0.497826	-0.131199	0.328601	-0.485501	0	-0.0297	0.795612	-0.123	0.360239	-0.0817008	0.541972	-0.126399	0.27295	0.1318	0.077906	0.0953979	0.324194	0.149402	0.032452	-0.219599	0.005275	-0.0739004	0.830925	-0.0374998	0.843167	-0.1378	0.12428	-0.292101	0.000508	-0.278701	0.000136	-0.432601	0	-0.1525	0.066719	-0.494101	0	-0.1301	0.925681	0.141001	0.602009	-0.0781006	0.47537	0.0120966	0.987438	0.136205	0.648034	0.0961944	0.306809	0.0139981	0.911856	0.0378039	0.720366	0.0610019	0.558858	-0.0455997	0.895829	0.015997	0.99942	0.121294	0.200627	-0.0241996	0.905811	0.132998	0.175122	0.00309846	0.995296	-0.0320007	0.999843	0.0571938	0.566631	-0.118299	0.256855	-0.0611	0.524238	0.176106	0.177412	-0.1834	0.008906	-0.148801	0.198176	0.0535006	0.702794	-0.0935003	0.206036	-0.115901	0.141901	-0.0179005	0.924305	-0.0480005	0.696231	-0.2133	0.001256	-0.203299	0.130711	0.147202	0.46489	-0.00629956	0.989302	-0.1526	0.273717	-0.0910995	0.399363	-0.111301	0.218764	0.123706	0.726095	0.169399	0.357688	-0.0565002	0.530965	-0.1082	0.178832	0.0016005	0.990074	-0.215	0.043513	-0.5432	0	-0.4295	8e-06	-0.2427	0.014442	-0.4993	0	-0.2815	0.003473	-0.0438006	0.732361	-0.2411	0.018976	-0.2066	0.091295	-0.1795	0.09417	0.0886979	0.536242	0.0274938	0.999875	-0.0415003	0.717039	-0.0768006	0.402841	0.0515948	0.997579	-0.0810002	0.808909	-0.2236	0.042176	-0.6396	0	-0.397	0	-0.00830057	0.96802	0.167294	0.074479	0.1123	0.123926	0.0923969	0.357769	-0.3045	2e-05	-0.0412004	0.732257	0.0165962	0.897053	0.0163965	0.949638	-0.1887	0.006793	-0.197501	0.003215	-0.207899	0.003557	0.0619973	0.5644	-0.0706998	0.509889	-0.0491001	0.999902	-0.206301	0.004563	-0.4673	0	-0.0670998	0.386022	-0.00559985	0.953649	0.126101	0.076827	0.00779829	0.989277	0.0889014	0.684593	-0.3069	0.007127	-0.0771004	0.554892	0.151794	0.184695	0.249203	0.000204	-0.0214002	0.890904	-0.2678	0.009749	-0.2115	0.004038	-0.0774002	0.432829	0.00799917	0.962198	-0.0733007	0.521361	-0.252999	0.158885	-0.1242	0.326374	0.122302	0.07878	-0.0655997	0.678849	0.168398	0.198841	-0.0576004	0.774167	-0.0857003	0.624575	0.1369	0.147547	-0.1118	0.126069	-0.0808003	0.302156	0.105504	0.139372	-0.193999	0.005544	-0.1667	0.024153	0.208804	0.1463	0.136506	0.163504	0.221395	0.032673	0.183594	0.057894	0.259303	0.014576	-0.613401	0	0.0824982	0.999407	0.0821984	0.458859	-0.0922002	0.433121	-0.0273	0.81884	-0.213599	0.003807	0.0861044	0.799165	0.240498	0.02201	0.0766001	0.453931	-0.2485	0.000247	0.00850123	0.999949	0.0975973	0.474787	0.110497	0.495604	0.0105937	0.966781	-0.485901	0	-0.0444997	0.795961	-0.1308	0.129895	-0.0722006	0.429511	-0.0213006	0.857195	-0.00970004	0.967597	-0.0794003	0.221703	-0.0459005	0.876503	-0.1779	0.015662	-0.0395002	0.998896	-0.1373	0.66675	-0.100701	0.420658
YKR057W	RPS21A	-1.0236	0	0.0243055	0.879358	0.0894982	0.999149	-0.0126995	0.918873	0.00390442	0.970327	-0.0840998	0.307028	-0.0293996	0.869799	-0.0672993	0.7179	-0.1121	0.391679	-0.0208995	0.99979	0.0378039	0.630463	0.121705	0.173629	0.0145981	0.890255	-0.0154004	0.975685	0.104605	0.897413	-0.0689993	0.938616	-0.0292995	0.926886	-0.0623001	0.722229	-0.2872	0.062375	0.111205	0.645832	-0.0872996	0.554513	-0.0560997	0.739413	0.0473011	0.617717	0.0291065	0.862477	0.229502	0.001995	0.162906	0.086983	0.0729016	0.839214	0.0960999	0.513022	0.224102	0.00956	-0.1167	0.168069	-0.0161005	0.914191	0.0234967	0.836622	0.0689046	0.544191	-0.0755002	0.411489	-0.0628997	0.997725	-0.0602995	0.9706	-0.8485	0	-0.0017005	0.999486	-0.0253004	0.983858	-0.0107999	0.941233	-0.192699	0.02511	0.00650629	0.959923	-0.4017	0.048333	-0.0685998	0.840907	0.0825936	0.99942	-0.0792006	0.503885	0.0170952	0.944183	0.135994	0.216553	0.1201	0.446696	0.0502997	0.999843	0.033201	0.78511	0.153494	0.154833	-0.0475993	0.672555	-0.206101	0.3623	0.252101	0.000889	-0.155799	0.424654	-0.1604	0.114392	-0.0536	0.536209	0.0379023	0.727558	0.0597014	0.71738	0.000995116	0.995189	-0.171199	0.018855	0.0917066	0.77439	-0.110801	0.8111	0.0336943	0.955637	0.0309999	0.925509	0.0176939	0.921676	-0.0538007	0.660166	-0.0534997	0.996417	0.173396	0.683802	0.147802	0.078685	0.124302	0.152831	-0.1565	0.361781	0.124302	0.544779	-0.7186	1e-06	-0.1193	0.530522	0.263203	0.104145	-0.772	0	-0.6126	4.1e-05	-0.1257	0.494924	-0.0121	0.959334	0.00479619	0.989198	-0.467701	0.002861	-0.286399	0.130313	0.204103	0.669606	-0.6322	1.8e-05	-0.1547	0.087795	0.0203991	0.997579	0.0598951	0.904645	0.00410583	0.991842	-9.95494e-05	0.999672	-0.0367996	0.653514	0.1599	0.164665	-0.3997	0.005626	0.3025	4.4e-05	0.162803	0.297545	-0.0618	0.569843	-0.00410019	0.977764	-0.0998005	0.574363	-0.1545	0.599152	0.0340044	0.710032	-0.0432995	0.598	0.0286964	0.77457	-0.103999	0.533463	0.0577067	0.650106	0.0265026	0.999902	0.172999	0.034412	-0.164399	0.032115	0.0813942	0.329497	0.0229998	0.824155	0.263203	0.000367	-0.2057	0.541427	0.194503	0.498849	0.193999	0.400306	0.108397	0.409449	0.129296	0.282142	0.152002	0.045058	-0.2133	0.049349	0.0167958	0.949571	-0.0637002	0.526503	-0.1785	0.046105	-0.561601	0.000403	-0.0251007	0.900932	0.0743958	0.899842	0.122699	0.574879	0.236805	0.001284	0.0711036	0.681382	0.138605	0.599748	0.387098	0.039534	0.112206	0.707748	0.288996	0.000763	-0.0177004	0.860665	0.179103	0.021743	0.254001	0.000629	0.0663992	0.462545	0.00390442	0.97206	-0.1687	0.389939	-0.642901	9e-06	-0.0453004	0.836381	-0.443699	0.00292	-0.1603	0.440094	-0.5176	0.000287	0.071996	0.999407	-0.0141994	0.942679	-0.259401	0.126988	-0.00569979	0.97043	-0.2141	0.008559	-0.00800024	0.994328	-0.00649953	0.969665	-0.2291	0.053832	0.0812987	0.332052	-0.0276	0.999949	-0.220401	0.26528	-0.0354993	0.925276	-0.0753999	0.726658	-0.0559992	0.766714	-0.0125001	0.964689	0.0689046	0.548081	-0.0752996	0.453905	0.0412991	0.722535	-0.2127	0.040859	0.0222044	0.920281	-0.0221003	0.972919	-0.200299	0.012045	0.110203	0.998896	-0.0971006	0.947881	0.227495	0.119608
YKR058W	GLG1	0.0441982	0.592983	0.046505	0.592203	0.0308022	0.999149	0.0434005	0.517702	0.141995	0.004602	0.121506	0.015639	-0.115501	0.074942	0.265101	0.000186	0.0112953	0.937172	0.00149962	0.99979	0.199801	1.4e-05	0.0300959	0.664297	0.159397	0.001355	0.114194	0.300525	-0.0462997	0.906631	-0.0868	0.709292	0.0955059	0.345441	0.645905	0	-0.0254002	0.764085	0.0635029	0.566664	0.0892947	0.252699	0.0601027	0.536534	-0.0390999	0.51506	0.225694	0.00133	0.1928	5.6e-05	0.0736969	0.269661	-0.0644995	0.791677	0.0254966	0.852937	0.0485989	0.54447	0.131603	0.029275	0.210601	4.2e-05	0.102094	0.066257	0.209803	9.3e-05	0.114594	0.030119	0.0229998	0.997725	-0.0450995	0.924447	0.101704	0.194025	-0.0679993	0.854591	-0.1356	0.478363	0.137595	0.014365	0.171194	0.001264	0.227199	7e-06	0.084799	0.479909	0.0456946	0.840054	-0.0378997	0.99942	0.044506	0.573884	0.169399	0.00471	0.068602	0.375344	0.000201963	0.999242	0.0260068	0.999843	0.0715979	0.256621	-0.0755002	0.324353	0.143406	0.009498	-0.1768	0.053772	0.123799	0.014025	-0.125	0.138707	0.0269983	0.807431	0.133498	0.00817	0.262602	0	-0.00619958	0.969295	0.160701	0.003663	0.390602	0	0.0682993	0.611939	-0.0666993	0.74277	-0.0461999	0.826317	0.208305	0.012196	0.0622046	0.426319	0.158104	0.003386	0.00299769	0.998399	-0.0230997	0.966783	0.0676938	0.243889	0.124606	0.019114	-0.0819008	0.317095	0.359802	1e-06	0.289398	3.2e-05	0.0788011	0.355663	-0.0630007	0.459289	0.118307	0.11769	-0.0444997	0.591369	0.135495	0.083316	-0.0618994	0.490011	0.228505	0.006336	0.158402	0.041653	0.0651035	0.545144	-0.0346996	0.999875	0.1092	0.150699	0.2951	0	0.0659031	0.997579	0.111098	0.329191	0.124606	0.149752	0.0910024	0.202602	0.435895	0	0.0769968	0.375958	0.312805	5e-06	0.134195	0.006824	0.129797	0.071375	0.209603	4.2e-05	-0.0563007	0.442023	0.245995	0.000501	0.0035015	0.982753	0.573103	0	0.404805	0	0.205605	6.7e-05	-0.0531	0.506924	0.0690972	0.327975	0.0635029	0.999902	0.224695	6e-06	0.750898	0	0.147098	0.0028	0.00230647	0.974351	0.251095	0	0.0306045	0.927211	-0.0895006	0.535502	0.308396	0.00014	0.0759022	0.36481	-0.1042	0.335216	0.215095	6e-06	0.0105937	0.942386	0.361005	1e-06	0.0443941	0.499037	0.00410583	0.966072	-0.1833	0.020468	0.0696059	0.40645	0.113994	0.507431	0.062702	0.538978	0.1856	9.3e-05	0.0274938	0.833954	-0.1382	0.152635	-0.0625999	0.63149	-0.0374006	0.821932	-0.1939	0.000515	-0.1862	0.000124	-0.1474	0.003352	-0.0107999	0.855602	-0.0576995	0.306928	0.0675974	0.230324	-0.0949002	0.469853	0.0162966	0.840337	0.0838056	0.34106	0.0580948	0.456227	0.0915035	0.331696	1.1283	0	-0.00579973	0.999407	-0.0339993	0.717424	0.160404	0.040198	-0.0415998	0.575347	0.0517062	0.413016	0.00840083	0.988626	-0.0713	0.534403	0.0239934	0.836042	-0.0193005	0.746708	-0.0971994	0.999949	-0.0359001	0.763277	-0.0499004	0.768105	-0.0655997	0.596044	1.2045	0	-0.0471998	0.696409	0.150703	0.006714	0.0270974	0.708555	0.00880239	0.925858	0.181306	0.003149	0.0203991	0.810212	-0.0177997	0.946538	-0.0167995	0.813072	0.216399	0.125672	0.0124972	0.990055	-0.0167003	0.929131
YKR060W	UTP30	-0.6496	0	-0.0412998	0.744409	0.0339057	0.999149	-0.1166	0.135614	-0.1886	0.004399	-0.2352	0.000306	-0.00649953	0.975886	-0.220799	0.008065	0.054904	0.611431	-0.0623995	0.99979	-0.680699	0	0.112006	0.148679	0.166805	0.014428	-0.1934	0.085339	0.116604	0.680598	0.190804	0.289122	-0.2228	0.021435	-0.564201	0	-0.267899	0.000974	0.354396	9.9e-05	-0.0636006	0.639894	-0.0797006	0.544953	0.300698	5e-06	-0.5834	0	0.00400513	0.960058	0.306496	1.1e-05	-0.145301	0.403378	0.119701	0.29611	0.153403	0.058507	-0.2512	3.7e-05	-0.0950004	0.275763	-0.0866008	0.282835	-0.1416	0.075536	-0.1005	0.178069	-0.0867004	0.978219	0.1523	0.443559	-0.837901	0	-0.1336	0.620694	-0.0222995	0.97459	0.0258934	0.825645	0.0515948	0.602222	-0.00359968	0.975487	-0.3399	0.000495	-0.0204004	0.967922	0.025695	0.99942	0.100493	0.280063	-0.0520003	0.741258	-0.0786002	0.465341	-0.0623995	0.77935	-0.0397003	0.999843	0.124805	0.11466	-0.0497003	0.706331	0.0872999	0.29978	0.155995	0.162779	-0.294401	6e-06	0.0701008	0.52994	0.0524994	0.689431	-0.2015	0.002419	-0.0780001	0.332433	0.0380006	0.808628	-0.0352007	0.777556	-0.4342	0	0.117496	0.376008	-0.0273	0.93277	0.236205	0.039446	0.0897964	0.522586	0.2028	0.007224	0.331304	1e-06	0.104699	0.740981	0.183798	0.188041	0.222397	0.001239	-0.2157	0.001734	-0.107	0.242058	-0.153199	0.108592	-0.1561	0.059917	-0.1435	0.118375	0.0257942	0.816693	-0.0944997	0.295759	-0.2527	0.002349	0.221803	0.010092	-0.1538	0.095629	-0.1599	0.139685	-0.169999	0.062413	0.163202	0.113561	0.0721058	0.999875	-0.603001	0	-0.1662	0.026258	-0.0666993	0.997579	-0.128901	0.487206	-0.0681006	0.575655	-0.859399	0	-0.754499	0	-0.000300112	0.998004	-0.837599	0	-0.0359001	0.647766	-0.4694	0	-0.112001	0.163577	0.0366932	0.754681	0.0223039	0.836902	-0.1037	0.476448	0.0130977	0.87591	-0.4832	0	-0.0921003	0.221341	-0.0998995	0.255897	-0.0890003	0.348254	-0.0276	0.999902	-0.0474994	0.560859	-0.631399	0	0.0241069	0.76331	0.142596	0.042613	0.0199011	0.798942	-0.0421003	0.902391	0.0748068	0.694157	-0.1092	0.386334	0.0888065	0.450462	0.0797024	0.452884	0.016696	0.83463	-0.230199	0.02102	-0.1271	0.202036	0.0531948	0.547939	0.00699451	0.958727	-0.2417	0.008883	0.127501	0.188647	-0.0810002	0.74264	0.0493938	0.703211	0.033497	0.651369	0.101798	0.422427	0.170694	0.109556	0.169502	0.127326	0.225497	0.025659	0.088603	0.377842	-0.426901	0	-0.2518	0.00012	0.0316069	0.675236	-0.316	1e-06	0.0452053	0.584968	0.160404	0.122506	-0.502401	0	-0.1247	0.19322	-0.204501	0.012592	0.0382957	0.777235	-0.9639	0	0.054001	0.999407	0.00420653	0.981815	-0.0253004	0.822069	0.0300959	0.786333	-0.0604996	0.477066	0.0560979	0.915431	-0.0260993	0.773424	-0.0998995	0.193532	-0.315	1e-06	0.0930057	0.999949	0.102201	0.36702	0.153299	0.185385	-0.1531	0.22075	-0.576	0	0.193406	0.060386	0.0570967	0.57402	-0.0364001	0.708555	-0.0565002	0.545199	-0.0405993	0.814889	-0.00859952	0.945336	-0.0132003	0.970775	-0.1192	0.104806	0.00519875	0.998896	0.0297992	0.972886	-0.0208	0.890303
YKR061W	KTR2	-0.486899	0	-0.0173002	0.911684	0.0226022	0.999149	-0.155401	0.050035	0.0223039	0.797491	0.396598	0	0	0.99996	-0.826901	0	-0.4827	2.3e-05	0.0375931	0.99979	-0.265501	0.000631	-0.0191996	0.861543	-0.1295	0.080559	-0.163	0.179167	0.0966937	0.782069	0.0818032	0.789991	0.0130977	0.945198	0.173498	0.038669	-0.424	0	-0.1415	0.197831	0.0502997	0.754519	-0.126799	0.276036	-0.1076	0.163871	0.0853975	0.314893	-0.255799	0.000154	0.218694	0.006532	-0.0300004	0.959011	-0.0273	0.901932	0.121705	0.197319	0.0203991	0.772816	-0.1042	0.251854	0.0945063	0.259682	0.00249371	0.985583	0.133195	0.093063	0.0479013	0.997725	0.0108944	0.99899	-0.258299	0.00197	0.0555011	0.925257	0.0749027	0.82143	0.0566945	0.596869	0.0634063	0.529349	-0.0184995	0.871885	-0.3558	6.3e-05	0.0427984	0.901445	0.0466028	0.99942	0.3274	1.1e-05	0.106402	0.388666	0.0760939	0.512421	-0.115601	0.404168	0.0660961	0.999843	-0.2064	0.007386	-0.182901	0.041505	0.0359054	0.737124	0.2467	0.013934	0.732304	0	-0.0312	0.806637	0.0441982	0.76978	-0.0854998	0.255766	-0.0230997	0.827624	0.00220564	0.993249	-0.0613002	0.596857	0.00129784	0.988587	-0.00199952	0.995244	0.000100985	0.999546	0.0732033	0.739363	0.00779829	0.971303	0.101798	0.332041	0.00850123	0.946129	0.130101	0.619444	0.192106	0.166462	-0.1607	0.035857	-0.218499	0.002685	-0.7974	0	-0.0622006	0.603491	-0.4289	0	-0.225901	0.01056	-0.448501	0	-0.3338	5.9e-05	-0.4693	0	-0.400001	2e-06	-0.456799	0	-0.1319	0.261778	-0.199399	0.027731	-0.0418002	0.76861	-0.0349996	0.999875	-0.3413	3.9e-05	-0.0661993	0.48111	-0.0677997	0.997579	-0.0482004	0.936155	0.0773934	0.515077	0.518303	0	1.1681	0	-0.00659953	0.976195	0.165095	0.043662	-0.2541	0.000213	-0.575699	0	-0.0084007	0.957353	0.160598	0.057835	-0.228699	0.006517	-0.000699877	0.996706	0.00279612	0.975396	0.571803	0	-0.0596994	0.48266	-0.460999	0	0.0613062	0.584357	0.0504947	0.999902	-0.0761997	0.349708	0.349195	0	-0.301901	9e-06	-0.1357	0.072355	-0.3216	3e-06	0.0639033	0.818966	0.0418037	0.861151	0.0766959	0.600272	0.042098	0.796931	-0.381699	0.000478	-0.300701	7e-06	-0.441299	0.000918	0.0131978	0.924316	-0.2729	0.000161	0.086906	0.365815	-0.251999	0.005996	-0.0521005	0.611996	-0.0868996	0.725569	-0.1853	0.057525	-0.285601	2.5e-05	-0.0424003	0.812177	0.100197	0.438741	-0.00109975	0.99629	0.000504855	0.999304	-0.1032	0.31949	-0.2149	0.001943	-0.207399	0.003372	-0.0527004	0.490811	-0.226199	0.001127	-0.3156	7e-06	-0.2567	0.018225	-0.5256	0	-0.3732	1.2e-05	-0.578601	0	-0.2251	0.016478	0.6688	0	0.0615965	0.999407	0.278401	0.000162	0.150703	0.110078	-0.0606004	0.554299	-0.223701	0.002564	0.0219061	0.979606	-0.328699	0.00211	-0.3105	0.003594	-0.309601	4e-06	-0.0889006	0.999949	-0.0871003	0.4711	-0.0671995	0.789447	-0.00679955	0.981727	-0.374299	4e-06	0.154104	0.154733	-0.113899	0.204599	0.0293045	0.789357	-0.0592995	0.54827	0.1396	0.213733	-0.0267003	0.773415	0.164194	0.159797	-0.1618	0.030793	-0.0315007	0.998896	-0.0434006	0.964216	-0.0980994	0.312774
YKR062W	TFA2	-0.00239975	0.979787	-0.0487002	0.567986	-0.0191996	0.999149	-0.0780001	0.19236	0.00960516	0.88286	0.0696059	0.185623	-0.0547998	0.506565	0.149298	0.022364	-0.0257996	0.851186	-0.115601	0.99979	0.0876937	0.097832	0.054904	0.389655	0.0628954	0.257313	0.0021048	0.990847	-0.108299	0.584688	0.022801	0.959216	0.0531948	0.614258	0.321501	0	0.195096	0.00204	-0.0623001	0.515957	-0.00930067	0.945326	0.00870201	0.952655	0.0862946	0.11133	0.162004	0.008351	-0.0767002	0.135827	-0.0874007	0.179915	-0.0156994	0.973742	0.00239289	0.989686	-0.000399682	0.998734	0.046505	0.422482	0.0613062	0.374593	-0.0184001	0.80527	0.0485013	0.508973	0.0864985	0.115672	0.0219061	0.997725	0.0365948	0.942913	-0.1062	0.118372	-0.1008	0.644495	-0.0943996	0.621137	0.118705	0.040709	0.0473011	0.502033	0.123799	0.027516	0.273599	0.004483	0.0192037	0.952135	0.0162966	0.99942	-0.00199952	0.985299	0.0463933	0.677305	-0.0502006	0.549718	0.0391946	0.835962	-0.00309935	0.999843	0.0208968	0.796018	0.0565974	0.512284	0.0693997	0.265609	-0.0505995	0.654932	0.0163965	0.801812	-0.0478006	0.589811	0.0179931	0.878555	0.162094	0.000995	0.149897	0.003815	-0.0424003	0.677835	0.0960999	0.130609	0.171002	0.000279	-0.00980026	0.956915	-0.0365999	0.861076	-0.00649953	0.982826	-0.0696002	0.522586	0.0250004	0.814298	0.00870201	0.921461	-0.0620003	0.875125	-0.0216008	0.965243	-0.00100013	0.99024	0.0568055	0.347776	0.152495	0.020631	0.103706	0.173644	0.188705	0.002721	0.158402	0.020139	0.141001	0.044444	0.125201	0.06124	0.174394	0.007205	0.210601	0.001336	0.160804	0.019487	0.107407	0.226915	0.0645932	0.419509	0.0104934	0.93154	-0.0467005	0.999875	0.1129	0.09346	0.145299	0.008071	0.0794976	0.997579	-0.0434006	0.904645	0.179103	0.012041	0.172206	0.005012	-0.1187	0.014784	0.0364963	0.765715	0.0796068	0.215245	-0.1265	0.011319	0.217801	0.000455	0.000504855	0.995759	-0.0254002	0.774338	0.013498	0.873438	0.107099	0.291393	-0.1485	0.002894	0.0071955	0.89988	-0.0695003	0.216296	0.133997	0.039606	0.00799917	0.943482	0.00669298	0.999902	0.0585936	0.306713	0.215095	7e-06	-0.1045	0.040411	-0.0637002	0.259631	-0.0884004	0.080397	0.0419018	0.85783	-0.0661993	0.635558	0.0519011	0.660215	0.0443941	0.662168	-0.0716001	0.613777	-0.137	0.004895	-0.1721	0.175072	0.0403033	0.65981	0.0588983	0.339389	-0.0915006	0.14122	0.0187054	0.860023	0.096896	0.171887	0.0913952	0.588315	0.0431065	0.656978	-0.0304999	0.583475	-0.00239975	0.989827	-0.0772998	0.441457	0.0910024	0.362846	0.0675974	0.545861	-0.0496003	0.546439	0.181395	0.000204	0.1236	0.015181	0.1075	0.030784	0.178899	0.000266	0.0588014	0.310376	-0.0114004	0.947864	0.317894	0	-0.0262007	0.774348	0.0810942	0.228136	-0.0431999	0.656969	0.246894	4.9e-05	-0.0602002	0.999407	-0.0851003	0.216836	-0.145301	0.037732	-0.0870007	0.167599	-0.0177997	0.80426	-0.0583994	0.823967	-0.0871003	0.44854	-0.00959982	0.940574	0.0851935	0.099843	0.0859005	0.999949	-0.0275	0.79658	-0.0407996	0.831091	-0.0574998	0.662195	0.116804	0.076993	-0.0476992	0.652393	0.00400513	0.968776	-0.0794994	0.186325	-0.0625004	0.330516	-0.0652993	0.489781	0.00759739	0.939291	-0.0552	0.692596	-0.0314005	0.630122	0.107594	0.62176	0.0762991	0.788286	-0.0654005	0.654863
YKR063C	LAS1	-0.0362995	0.729944	-0.0307003	0.835812	-0.00629956	0.999149	-0.0696002	0.460245	-0.1931	0.006962	-0.0225003	0.793521	-0.0113	0.95932	0.157005	0.091658	0.205905	0.027355	-0.0453004	0.99979	0.1396	0.022611	0.00109603	0.994009	-0.0488002	0.568277	-0.1011	0.52535	-0.0444	0.935658	0.1254	0.619531	-0.1359	0.262218	-0.0713	0.462594	0.362105	3.7e-05	0.110898	0.379477	-0.0299003	0.873884	-0.0791	0.573557	0.151002	0.045788	0.0696059	0.460226	0.0725037	0.34332	0.0282014	0.827241	0.0546957	0.909684	0.0118963	0.965625	-0.0310997	0.830013	-0.00429986	0.965011	-0.297399	6.1e-05	-0.0885002	0.307789	-0.1255	0.163302	-0.1192	0.129474	-0.0214002	0.997725	0.106603	0.736822	-0.0934003	0.344191	-0.0393993	0.957404	-0.0123997	0.984755	0.166805	0.04467	-0.0691007	0.490941	0.0483059	0.64254	-0.1601	0.14132	-0.103	0.689986	-0.0110994	0.99942	0.0615965	0.590656	-0.110699	0.372205	-0.0820993	0.484814	-0.0198006	0.959884	-0.0448003	0.999843	0.0781999	0.410892	0.130997	0.20872	-0.0611	0.536417	-0.0293996	0.874793	-0.0151001	0.873706	0.00259452	0.987832	-0.0371001	0.815308	-0.117301	0.11632	-0.0409005	0.684323	-0.0144005	0.94489	-0.0532003	0.661548	-0.1941	0.004184	0.0513025	0.790625	-0.0354993	0.91435	0.071996	0.765436	0.0244048	0.900018	0.0821984	0.474567	-0.00929922	0.941295	0.035103	0.990509	0.138801	0.462378	0.0550012	0.556233	-0.0204999	0.847433	0.239496	0.008423	0.0331023	0.807237	0.022801	0.823128	-0.1091	0.293817	0.140294	0.153014	-0.0477992	0.646247	0.149194	0.110126	0.258495	0.005111	0.188502	0.054186	-0.00900014	0.96712	0.0038037	0.977318	-0.1014	0.419289	0.0810942	0.999875	-0.0488002	0.642826	-0.2162	0.005333	0.0405979	0.997579	-0.0799995	0.775771	0.0813942	0.516633	0.0876937	0.330983	-0.170699	0.01338	0.0839962	0.563982	0.0872048	0.334543	0.151599	0.036879	0.192396	0.028944	-0.3052	3e-05	0.0248019	0.854455	-0.00849938	0.946973	0.0419999	0.849936	-0.169401	0.018457	-0.197899	0.003889	-0.210399	0.003947	0.317501	0.000281	-0.100199	0.314451	0.0772977	0.999902	-0.0364001	0.69277	-0.227499	0.00106	0.0966937	0.204073	0.0520959	0.548208	0.106295	0.15121	-0.0602995	0.847685	0.0918961	0.629111	-0.154601	0.211804	0.00299769	0.988754	0.177101	0.078205	-0.0154004	0.856855	0.042098	0.821101	-0.2534	0.008239	0.0391946	0.699564	-0.0579007	0.595051	0.0659996	0.594334	-0.0769999	0.468305	0.0610019	0.842064	0.118798	0.309221	0.0332997	0.676787	-0.1255	0.341819	-0.00180016	0.992206	0.0616933	0.729342	0.0628954	0.729644	0.173294	0.056015	-0.1024	0.17752	-0.0329997	0.70612	0.0842004	0.257883	-0.1023	0.189734	0.0263043	0.784457	0.238995	0.018056	-0.0430007	0.664465	0.148205	0.141085	-0.0468003	0.641852	0.0441003	0.756375	-0.1409	0.104255	-0.00500038	0.999407	0.0623981	0.619525	-0.0494002	0.676625	0.044604	0.691488	-0.0740993	0.406793	0.0938982	0.779021	0.200705	0.050318	0.157199	0.072207	-0.2551	0.000244	0.0388997	0.999949	0.232796	0.022817	0.153702	0.24197	0.00360224	0.990224	-0.170201	0.064869	0.0131978	0.940723	0.037101	0.763207	-0.0119007	0.91618	0.0881009	0.338248	-0.0538007	0.759998	0.00230647	0.986477	0.0711998	0.720918	0.0323971	0.741013	0.00960516	0.998896	0.0306045	0.974994	-0.0537003	0.697488
YKR064W	OAF3	-0.0702999	0.394722	0.0872999	0.369395	0.022801	0.999149	0.0936007	0.217623	-0.14	0.027634	-0.0648994	0.339929	0.0227016	0.878074	-0.0256998	0.785981	0.051205	0.660185	0.0610019	0.99979	0.334603	0	0.00590296	0.958413	0.079006	0.256177	0.0671981	0.649193	0.155594	0.473381	0.112794	0.583112	0.014898	0.925635	-0.361099	1e-06	0.111699	0.158881	0.0553067	0.651267	-0.0794003	0.493497	-0.0248996	0.874707	0.060504	0.414447	0.417099	0	-0.0301993	0.682761	-0.0663005	0.476794	0.0432045	0.916586	-0.1023	0.352192	0.126695	0.111462	0.0425043	0.506389	0.5431	0	-0.0756006	0.327509	-0.1687	0.019341	-0.0450995	0.57028	-0.0897002	0.957725	0.0639033	0.864935	0.0279042	0.766102	0.104202	0.712594	0.125797	0.537181	-0.0418997	0.673798	0.053306	0.560822	-0.0378004	0.684223	-0.0144005	0.918366	0.0806986	0.738449	-0.00249947	0.99942	0.0317057	0.779327	0.0188051	0.925102	0.0387031	0.746987	0.0442962	0.856563	0.0485013	0.999843	0.00880239	0.937054	-0.0833002	0.411134	-0.2022	0.003089	0.100493	0.381815	0.0656964	0.355466	0.0759981	0.436988	0.101395	0.278488	-0.107	0.104917	-0.0462997	0.580408	0.000201963	0.999927	-0.0301993	0.802577	-0.156699	0.009021	-0.1439	0.185357	0.137805	0.334419	-0.0936004	0.569809	0.0284984	0.857641	0.0798935	0.414755	0.100695	0.213886	0.0168956	0.998399	-0.0287004	0.954865	-0.0299003	0.730176	0.0156974	0.871432	0.260905	0.000561	-0.0354993	0.748246	0.0424062	0.610166	-0.1	0.252165	0.0951953	0.26629	-0.134501	0.08784	0.103894	0.196185	-0.123399	0.141139	0.0378039	0.707576	-0.0456994	0.736734	0.0364963	0.732597	0.0474965	0.702145	-0.0239004	0.999875	0.00799917	0.933168	0.00309846	0.977031	-0.0666993	0.997579	0.0343989	0.936155	0.0484036	0.681913	-0.1901	0.008118	0.2953	1e-06	-0.00369948	0.981783	0.5763	0	-0.0696002	0.309513	0.271796	0.000183	0.540801	0	-0.0378004	0.72792	0.100803	0.211436	-0.0898	0.503715	-0.0362995	0.619692	-0.0824995	0.197942	0.0447019	0.56344	0.154998	0.042395	-0.0123997	0.926646	-0.0481004	0.999902	0.0386047	0.625629	-0.215	0.000399	-0.0532003	0.451758	-0.0886996	0.206319	-0.101001	0.116698	-0.0951005	0.59782	0.151898	0.193797	-0.0415998	0.794745	-0.0524999	0.689559	-0.0468003	0.726412	0.0696059	0.289623	0.0223039	0.887585	0.7267	0	0.111005	0.12282	-0.0604996	0.507728	-0.0216008	0.86262	-0.187801	0.017966	-0.149001	0.349017	0.0910972	0.363849	0.101206	0.110045	0.0104934	0.954261	0.0711998	0.584742	-0.0818	0.525615	-0.0348001	0.848456	0.0310987	0.794923	-0.00749983	0.930956	0.1245	0.06145	0.0126974	0.865599	-0.0583002	0.436698	0.0110948	0.897522	0.0827026	0.557962	0.0409065	0.621164	-0.0482004	0.628672	0.108304	0.166088	-0.112901	0.233189	0.0251989	0.746833	-0.0890003	0.999407	-0.1017	0.249667	-0.274301	0.000521	0.150898	0.039929	0.0559036	0.488781	-0.0278	0.97429	0.00699451	0.960974	0.0266018	0.81179	0.142204	0.024296	-0.0167003	0.999949	0.0456946	0.699622	-0.0485002	0.842856	0.0579008	0.756137	-0.0196997	0.836253	-0.1361	0.161228	-0.0459005	0.65264	0.0519011	0.550745	0.00900312	0.938531	0.0312964	0.854346	-0.0492002	0.447295	0.0345961	0.884842	0.136598	0.042957	-0.0395995	0.998896	-0.0648994	0.904479	0.00830043	0.972628
YKR065C	PAM17	0.298705	0.000119	-0.1065	0.301883	-0.0638992	0.999149	-0.3084	1.1e-05	0.0349059	0.665285	0.0592999	0.43412	0.0210959	0.900911	0.0484036	0.600056	0.045401	0.623728	-0.1257	0.99979	-0.00780006	0.918081	-0.051	0.586355	-0.125301	0.084847	0.0369042	0.852206	-0.112901	0.667776	0.00600353	0.994688	0.000605805	0.998104	0.117402	0.146793	-0.0750002	0.384059	-0.0778006	0.50396	0.0999011	0.397764	-0.0204004	0.913218	0.0587044	0.475565	-0.1278	0.096197	0.170002	0.012306	0.0363978	0.763232	0.110804	0.68701	-0.0309995	0.879181	-0.0149004	0.932177	0.301599	1.1e-05	0.0785962	0.418422	-0.2246	0.001839	0.0467006	0.672979	-0.1202	0.110327	-0.0399999	0.997725	0.0285974	0.972859	0.2221	0.004506	-0.00889997	0.987438	-0.00719967	0.988757	0.0656964	0.513236	-0.141799	0.080365	0.0216929	0.846024	0.252004	0.004446	0.00600353	0.993973	0.0915983	0.99942	-0.0327	0.7879	-0.0104003	0.961982	-0.0399005	0.7619	0.0021048	0.995893	-0.101001	0.999843	-0.1065	0.207941	-0.0136998	0.932081	0.146694	0.064114	-0.1122	0.326229	0.133997	0.060384	-0.4219	0	0.0528054	0.699862	0.108906	0.135015	0.134103	0.076695	0.0312964	0.850858	0.202299	0.009458	0.0332997	0.63778	0.158402	0.158456	-0.0416992	0.877187	0.00769785	0.983448	-0.0808995	0.54603	0.00469554	0.977406	0.0555011	0.598369	-0.0569999	0.939111	-0.0269001	0.962267	0.00390442	0.974916	0.0844997	0.304209	-0.0421998	0.660027	-0.0615998	0.566409	-0.1269	0.11656	-0.0316998	0.769296	0.0456946	0.642961	-0.0250992	0.789926	0.201596	0.011421	-0.0557997	0.571305	-0.0286003	0.795578	0.0402051	0.787671	0.139902	0.11492	-0.0378004	0.777161	0.0806031	0.999875	0.0222044	0.820732	0.0112953	0.929968	0.0745054	0.997579	0.0184063	0.971149	0.244497	0.004801	0.213602	0.004432	0.0813942	0.240929	0.069496	0.641483	0.0607945	0.446613	0.123494	0.082076	-0.0151001	0.86417	0.0728055	0.42922	0.0368057	0.760158	0.0321996	0.743165	0.0697022	0.664991	0.282404	2.5e-05	0.193406	0.0053	0.0377055	0.663534	-0.0374998	0.674501	0.013598	0.926605	0.0824982	0.999902	0.0129977	0.894179	0.220602	0.000919	0.175697	0.010607	0.169502	0.019356	0.108598	0.127103	0.0131978	0.979434	-0.1307	0.324623	0.034103	0.843203	0.0229998	0.903861	0.0870011	0.395233	0.0566945	0.445424	0.0246034	0.860137	0.124103	0.189257	-0.0332993	0.737247	0.0356943	0.754189	0.104699	0.28621	0.0925999	0.299111	-0.0109002	0.974188	-0.0529997	0.655232	0.160301	0.017199	-0.0462997	0.783788	-0.1017	0.386666	0.051205	0.749744	0.0211954	0.921455	0.181904	0.034107	0.0558065	0.478523	0.0128976	0.887617	0.0989989	0.15929	-0.0181999	0.844805	-0.0271001	0.769804	0.0656964	0.534031	0.260495	0.000608	0.124606	0.161468	0.144595	0.067799	-0.122	0.214768	-0.000900523	0.991695	-0.123901	0.999407	-0.0950004	0.357392	0.244497	0.003287	-0.2574	0.000437	-0.2845	4.8e-05	0.0560008	0.920819	0.051205	0.559928	0.0611955	0.464517	0.0913004	0.213375	0.0886979	0.999949	-0.1415	0.14936	-0.00320056	0.993382	-0.0857003	0.620132	-0.1791	0.024549	0.108304	0.321587	0.0539037	0.618813	-0.2957	2.6e-05	-0.262299	0.000263	0.0140982	0.950396	0.0108944	0.925279	0.00840083	0.979562	-0.3043	9e-06	0.0609051	0.998896	0.0941955	0.784606	-0.0111997	0.930289
YKR066C	CCP1	0.333905	0	-0.0495002	0.608695	-0.123601	0.999149	0.0587044	0.411207	0.103504	0.068754	0.118094	0.034547	0.00509812	0.976395	0.414504	0	-0.0439002	0.661495	0.0447998	0.99979	0.422104	0	0.0836967	0.203178	-0.0643004	0.299237	0.0972062	0.371793	-0.0208995	0.96937	-0.0701999	0.772169	0.0755052	0.45861	0.343703	0	-0.154899	0.023858	-0.111301	0.20951	-0.0425994	0.733637	-0.0268002	0.843236	0.0243055	0.733049	-0.119499	0.07119	0.260399	1e-06	-0.272601	2e-06	0.0176939	0.974239	0.031494	0.831026	-0.225499	0.000115	-0.4177	1e-06	-0.0505995	0.542212	-0.2927	0	-0.0306001	0.739362	-0.3575	0	0.0332997	0.997725	-0.0533006	0.887749	0.290802	1.4e-05	0.0110948	0.984861	-0.0528007	0.861076	0.321997	0	0.431195	0	0.355197	0	0.166895	0.025284	0.0839009	0.658395	-0.0222995	0.99942	-0.00230005	0.985275	0.069496	0.516512	0.113794	0.133644	0.104994	0.293297	-0.1014	0.999843	-0.142	0.022918	0.0827979	0.330369	0.0336943	0.68117	-0.1727	0.043764	-0.225901	3e-05	0.0115958	0.914063	-0.0199996	0.878642	0.369103	0	0.0894982	0.154451	0.284396	1e-06	0.0756011	0.329208	-0.0538007	0.326843	-0.0213006	0.905398	0.0302937	0.902648	-0.2424	0.004564	0.0281023	0.843463	-0.0751005	0.373825	-0.0617007	0.430987	-0.0481004	0.949186	-0.118901	0.369207	0.1554	0.007659	0.218806	9.3e-05	0.0486965	0.567583	-0.154899	0.041603	0.718903	0	-0.5459	0	-0.0604003	0.462983	0.454102	0	0.0864985	0.241438	0.292099	1.7e-05	0.0232979	0.80721	-0.1517	0.079691	0.018506	0.862106	0.0779949	0.41596	0.0645932	0.999875	0.0867023	0.239592	0.203101	0.000493	-0.00769998	0.997579	0.0645932	0.775771	0.159306	0.040545	-0.917799	0	-0.0588997	0.298145	-0.0486002	0.70532	0.0345961	0.625705	-0.0167003	0.804549	0.672398	0	-0.0506997	0.507059	-0.067	0.403545	0.1129	0.112963	0.0732993	0.568862	0.248899	3e-06	0.0856966	0.118362	0.0667987	0.291371	0.129296	0.064204	-0.110199	0.117315	-0.0707998	0.999902	-0.0245004	0.7373	0.161694	0.003489	0.015997	0.814159	0.153299	0.007496	0.069496	0.233906	-0.0357004	0.897937	-0.1717	0.067744	0.0875036	0.402836	-0.0126005	0.937022	0.082103	0.405519	0.248195	3e-06	0.218905	0.023176	-0.0481004	0.61253	0.115406	0.060251	0.226706	0.000126	-0.0412004	0.673146	0.0938035	0.21707	0.0156974	0.961741	0.00630521	0.957777	0.325306	0	0.0753957	0.493752	0.415705	0	0.271701	0.000238	0.209803	0.009066	0.152703	0.026471	-0.196599	0.000282	0.0611955	0.325416	0.286905	0	0.026106	0.714566	-0.0306001	0.667218	-0.0189993	0.888245	0.0850983	0.227524	0.390095	0	0.521302	0	0.242206	0.000786	1.5509	0	-0.1079	0.999407	-0.140201	0.034522	0.256395	0.000327	0.0484036	0.548241	0.0317057	0.674804	-0.00189984	0.99707	0.149298	0.101447	0.0915035	0.276129	0.244205	4e-06	0.0279042	0.999949	-0.0241996	0.833647	0.0136981	0.970682	0.0478036	0.772881	0.881101	0	-0.0421998	0.717283	0.0322984	0.724881	-0.0799995	0.236625	-0.1093	0.090712	0.113794	0.190604	0.0283994	0.67083	-1.677	0	-0.2533	5e-06	-0.0461999	0.998896	-0.0177004	0.981295	-0.119901	0.277761
YKR067W	GPT2	0.586904	0	-0.177999	0.023616	-0.00429986	0.999149	-0.2312	0.00033	-0.1256	0.046176	0.100197	0.11291	-0.0307003	0.825784	0.291203	0.00137	0.071996	0.528318	0.0960054	0.99979	0.330903	0	-0.138801	0.043497	-0.198201	0.001235	0.371603	0.000908	0.0204986	0.981157	-0.0533006	0.906673	0.307102	0.003023	0.796299	0	0.291097	0.001262	-0.2108	0.058018	0.0889964	0.400306	0.140595	0.1372	-0.0481004	0.516422	0.518898	0	0.377002	0	0.0905012	0.274098	0.102994	0.666557	-0.0721005	0.559202	-0.0236994	0.859728	-0.1221	0.047281	0.0471056	0.625265	0.0597014	0.450791	0.201998	0.003171	0.107701	0.110056	0.137805	0.871502	-0.1385	0.590479	0.438804	1e-06	0.134602	0.695592	0.0407943	0.948942	0.0196023	0.862101	0.0928975	0.23372	0.1121	0.128218	0.522899	3e-06	-0.0602995	0.818736	-0.0771993	0.99942	-0.119401	0.139235	0.0508012	0.722826	-0.0181999	0.890779	0.0578038	0.779271	-0.0231994	0.999843	0.0366932	0.698531	-0.1121	0.228243	0.0569996	0.494072	-0.118299	0.390059	0.361499	0	-0.471401	0	0.0201003	0.892678	0.304301	0	0.131998	0.047282	-0.1017	0.274034	0.052402	0.610592	0.186095	0.00143	0.217404	0.079338	-0.0132993	0.973857	0.0503972	0.862308	0.152404	0.242862	-0.1099	0.191963	-0.0261008	0.807046	-0.0848004	0.886135	-0.1133	0.631518	0.000201963	0.99863	0.171501	0.008867	0.240498	0.010252	0.170899	0.104931	0.879	0	0.201094	0.04355	0.363597	7.7e-05	0.676096	0	0.3788	2.9e-05	0.359296	0.0001	0.302302	0.001516	0.178797	0.137099	0.373297	7e-05	-0.192099	0.090333	-0.0225003	0.999875	0.460103	0	0.121904	0.091888	0.0553067	0.997579	0.0569026	0.884166	0.161604	0.145892	0.577702	0	0.349399	0	0.0889964	0.424335	0.437302	1e-06	0.435405	0	0.488196	0	0.0227016	0.828295	0.0775028	0.383195	0.522699	0	0.165494	0.226518	0.314604	0	0.271103	3e-06	0.364998	0	0.497495	0	0.0891998	0.293752	-0.00340011	0.999902	-0.0917005	0.182996	0.453396	0	0.380497	0	0.176106	0.005435	0.344704	0	0.0352016	0.932879	0.00459487	0.990204	0.250901	0.025767	-0.0765998	0.489152	0.0501046	0.677951	0.307498	0	0.226706	0.070712	0.315404	0.001093	0.0732993	0.332633	-0.0201005	0.856476	0.225596	0.026491	0.166304	0.095864	0.144399	0.522917	0.0732033	0.581255	0.505698	0	0.0475942	0.746786	0.00830043	0.972808	0.038099	0.863607	0.0233973	0.926201	-0.1378	0.086963	0.414698	0	0.568305	0	0.4008	0	0.574499	0	0.141498	0.029937	-0.0249994	0.860324	0.497004	0	0.249203	0.010043	0.420703	2e-06	0.0679002	0.616995	1.28	0	-0.0906001	0.999407	-0.0054	0.972336	0.125003	0.243669	-0.367199	0	-0.290701	2e-06	-0.0319004	0.97429	-0.00780006	0.956431	0.140203	0.146295	0.637499	0	0.00289691	0.999949	-0.346601	0.000454	-0.0218	0.952394	0.0858053	0.560171	0.655297	0	-0.0791	0.587796	0.127303	0.085677	-0.177999	0.00768	-0.302	1e-06	-0.0165996	0.93058	-0.0431999	0.609651	0.0769968	0.703464	-0.2776	6e-06	-0.0507998	0.998896	0.0658067	0.937483	0.088603	0.475598
YKR068C	BET3	0.424202	0	-0.153199	0.06738	-0.0393	0.999149	-0.1514	0.030607	-0.0804997	0.235309	0.0963968	0.140558	-0.0571005	0.613891	0.00370297	0.972	-0.0777001	0.413955	-0.0114004	0.99979	0.525498	0	-0.0655001	0.416449	0.0190044	0.817917	-0.158301	0.177971	-0.0674006	0.875329	-0.162799	0.39551	-0.1104	0.340888	0.314198	6.7e-05	0.213702	0.008642	-0.1196	0.275204	0.0600059	0.644818	-0.0559002	0.671946	-0.1021	0.139605	0.3789	1e-06	-0.118801	0.063	0.183899	0.011131	-0.1121	0.649642	0.116498	0.278526	0.0187054	0.899922	-0.0135993	0.807867	-0.0316998	0.773875	-0.128901	0.068334	0.126101	0.100819	-0.041	0.612295	-0.0794994	0.983114	-0.0542994	0.920326	0.385199	2e-06	-0.131	0.627518	-0.142201	0.520709	-0.0340997	0.73766	-0.0141003	0.901678	-0.0290006	0.765074	0.3483	0.000108	0.00699451	0.992046	0.0119965	0.99942	0.0386047	0.726047	0.0781043	0.53092	-0.0486002	0.672016	0.0239934	0.937011	-0.0784997	0.999843	-0.00629956	0.955432	0.0329049	0.803206	0.245398	0.000275	-0.1587	0.152749	0.126801	0.052494	-0.0169995	0.892507	0.0776942	0.451563	0.0920992	0.16418	0.0644	0.415486	-0.0658006	0.573466	0.0397982	0.72395	0.0839962	0.174107	0.0121968	0.959012	-0.0763001	0.739515	0.0936007	0.616801	-0.1915	0.061682	0.0162966	0.912369	0.102698	0.203846	-0.1186	0.659372	-0.1031	0.620841	0.161294	0.016137	0.106402	0.134626	0.0941955	0.303676	0.0923022	0.376415	-0.0159999	0.866791	0.0946955	0.326751	0.2872	0.000489	0.00439352	0.963826	0.335403	3.2e-05	0.100103	0.291055	0.180899	0.042222	0.0827979	0.527336	0.327296	7.6e-05	-0.0508999	0.703547	-0.0634996	0.999875	0.104296	0.237779	0.124805	0.093229	-0.0954997	0.997579	-0.1323	0.494625	0.2945	0.000743	0.0352016	0.683132	-0.0327	0.63065	0.0250997	0.887578	0.340904	1.4e-05	-0.162301	0.009943	0.221098	0.006177	-0.0636006	0.459659	-0.00830057	0.949839	-0.1548	0.066356	-0.1044	0.467248	0.160701	0.011722	0.0545985	0.405089	0.284905	5e-06	-0.195599	0.017063	-0.0713	0.452558	-0.0493002	0.999902	-0.0969	0.168386	0.219302	0.000329	-0.0881995	0.189507	-0.00400036	0.964066	-0.0854003	0.197836	0.0951953	0.651595	-0.0522994	0.806339	0.0412991	0.813519	0.0712959	0.540434	0.0192037	0.866295	-0.3395	0	-0.0984994	0.283782	-0.234401	0.007856	-0.0230997	0.808086	-0.0467005	0.630709	-0.1023	0.320353	-0.0332993	0.745023	-0.00469929	0.986382	-0.0952993	0.384309	-0.1483	0.016295	0.0574988	0.685982	-0.00629956	0.979025	0.141197	0.231287	0.0508987	0.771852	0.0628954	0.549152	0.190299	0.00229	0.0291065	0.70612	0.243096	6.5e-05	0.155905	0.014901	-0.0427005	0.587629	-0.0324005	0.777092	0.275996	0.000475	0.2163	0.011852	0.275102	0.000628	0.0735049	0.526193	0.045401	0.586588	0.0958974	0.999407	-0.0506997	0.658098	0.0985947	0.308137	-0.0699	0.422294	0.0894982	0.232828	0.0182069	0.98313	-0.0715001	0.362177	-0.0928001	0.241562	0.0693997	0.312054	0.0407943	0.999949	-0.0764005	0.515218	0.0447998	0.861436	-0.0497003	0.797464	-0.2205	0.006897	0.0391946	0.788008	-0.0323002	0.769439	0.030901	0.741175	0.00920383	0.938432	-0.00439971	0.987581	0.0427984	0.561782	-0.0559002	0.777995	-0.0390006	0.637557	0.0631992	0.998896	0.0323971	0.972886	-0.136801	0.192008
YKR069W	MET1	0.218806	0.00086	0.0715018	0.346901	-0.0352007	0.999149	0.1147	0.040043	-0.0225003	0.70128	0.0804939	0.122076	0.0514974	0.538552	0.333	0	0.1013	0.169164	-0.0407996	0.99979	0.464396	0	0.117003	0.032695	0.161294	0.001089	-0.123399	0.201762	-0.0845999	0.740535	-0.0879005	0.674383	-0.1089	0.215392	-0.0105005	0.901643	0.432596	0	0.0603933	0.55308	0.0232979	0.860092	-0.0733993	0.407442	0.132603	0.009687	0.513198	0	0.0718038	0.164036	0.191499	0.000332	0.0521933	0.838257	0.0312964	0.80541	0.0800027	0.239454	0.00149962	0.978908	0.178899	0.000673	-0.0908997	0.105463	-0.0211996	0.814083	-0.0946999	0.079581	-0.0431003	0.997725	0.027607	0.969946	0.233397	0.000371	-0.0965005	0.694444	-0.0901993	0.670503	-0.0127999	0.889789	-0.0272	0.730526	-0.0104003	0.898157	0.239997	0.007838	-0.0075999	0.986018	0.000605805	0.99942	0.0232979	0.789989	0.0237947	0.863652	0.0597983	0.457018	0.0399946	0.828476	-0.0103	0.999843	0.117003	0.037697	0.0411028	0.660455	0.0966937	0.098071	-0.1544	0.070361	0.0226022	0.71672	0.193898	0.006665	0.0380006	0.703146	0.0435965	0.427398	0.00289691	0.970855	0.0644966	0.442994	-0.0054	0.957252	0.029997	0.553056	-0.00299959	0.989473	-0.00349989	0.991136	0.0592999	0.728036	-0.0354003	0.788473	-0.00800024	0.948185	0.0422941	0.572878	-0.0439999	0.954661	-0.0434006	0.903698	0.133997	0.009777	0.194402	0.000128	0.398405	0	-0.0106997	0.919292	0.620295	0	0.273504	4.2e-05	0.267296	8e-05	0.192699	0.003945	0.426104	0	0.427102	0	0.325502	1e-06	0.0200007	0.885171	0.0989046	0.196398	0.0746972	0.427414	-0.0346996	0.999875	-0.0469002	0.534652	0.00789873	0.931945	0.0779949	0.997579	0.00669298	0.988517	0.1182	0.136472	0.106697	0.102462	0.296205	0	0.0609051	0.531117	0.566396	0	0.1073	0.032659	0.206506	0.001358	0.1576	0.002837	-0.0434006	0.577299	0.143498	0.033964	-0.145301	0.112094	0.137294	0.005718	0.218198	4e-06	0.1214	0.019516	0.0735049	0.299229	-0.0830006	0.209904	0.0355958	0.999902	0.0634063	0.265556	0.00880239	0.884597	0.0791972	0.127595	0.101206	0.055327	0.1245	0.011253	0.0183066	0.959146	-0.0412004	0.813061	-0.0362995	0.7958	0.0718999	0.394775	0.181204	0.025418	0.0144981	0.805695	0.0139981	0.927915	0.266001	0.00011	0.141603	0.007462	-0.110801	0.060608	-0.00810035	0.943007	-0.1983	0.00374	0.0226022	0.933452	0.074204	0.407835	0.1153	0.017792	-0.0152007	0.913179	-0.0228007	0.881453	0.0362994	0.798467	0.025695	0.880852	0.0743958	0.307529	0.593803	0	0.165095	0.000963	0.460302	0	0.395194	0	0.177203	0.000491	0.1313	0.156618	0.232305	0.0003	0.648898	0	0.114594	0.089266	0.487301	0	0.353402	0	0.0806031	0.999407	-0.1009	0.113561	-0.0290006	0.743245	0.228295	8e-06	0.142596	0.007244	0.0752999	0.703387	0.0569026	0.476128	0.059106	0.41542	0.377401	0	0.0907992	0.999949	0.300206	1.4e-05	-0.00260064	0.993382	-0.0278	0.863191	-0.226199	0.000508	-0.0181006	0.889922	0.0503972	0.481346	0.114394	0.039749	0.197903	0.000146	0.012397	0.936242	0.0309999	0.622135	0.0071955	0.979562	0.142596	0.005495	-0.0113	0.998896	-0.0268002	0.972025	-0.0397997	0.757413
YKR070W	YKR070W	0.0325946	0.640075	-0.1759	0.0076	0.0289934	0.999149	-0.0808995	0.209827	-0.1302	0.01561	0.0509962	0.383337	-0.1089	0.128139	-0.206201	0.00052	-0.293	0.000282	-0.0189993	0.99979	-0.770801	0	0.0596045	0.381227	-0.00609961	0.93536	-0.0106997	0.956346	-0.1198	0.485301	0.0100064	0.980049	0.0460999	0.64208	0.0272956	0.68991	-0.4819	0	-0.00189984	0.986552	-0.0309995	0.815341	0.0266018	0.838853	-0.3055	0	-0.795501	0	-0.5032	0	-0.0105005	0.919258	-0.0778996	0.745255	0.0908941	0.332694	-0.191799	0.000934	-0.0532003	0.478335	0.0696059	0.332288	-0.0461999	0.511087	0.103101	0.121654	0.0503972	0.439894	0.0409065	0.997725	0.0414953	0.914924	0.309502	0	-0.00579973	0.989991	-0.00520018	0.988757	-0.1064	0.104527	-0.2333	2e-05	-0.1639	0.00464	0.310805	3.4e-05	-0.0204004	0.952987	0.046002	0.99942	-0.0115007	0.913721	-0.0204004	0.891208	-0.0458007	0.632319	-0.0953995	0.358674	0.0696059	0.999843	-0.0295998	0.722705	0.00920383	0.941722	0.0697022	0.306712	0.0173946	0.890867	-0.250299	1e-06	-0.0546994	0.495883	-0.125099	0.068757	-0.0258995	0.682096	0.00650629	0.937328	0.0296013	0.813522	-0.0415003	0.647697	-0.0479006	0.371157	0.116604	0.174884	0.0658067	0.666787	0.0619006	0.67335	0.148101	0.043866	-0.067	0.42206	0.00499749	0.958894	-0.0181999	0.998399	0.00390442	0.998124	-0.1152	0.046054	-0.0276	0.708543	-0.380901	0	-0.0402996	0.630577	0.100601	0.099582	0.0779949	0.260358	-0.0110005	0.896559	0.0412009	0.551566	-0.0135993	0.853484	0.149194	0.018292	-0.0348001	0.663371	0.0321008	0.77538	-0.1044	0.120659	0.0864033	0.279225	-0.0365007	0.999875	0.171501	0.004212	-0.1873	0.000918	0.0498956	0.997579	-0.0384004	0.904645	0.115899	0.100084	-0.3275	0	-0.0421998	0.44757	-0.0697002	0.495021	-0.5227	0	-0.388699	0	-0.180199	0.002112	0.046002	0.541492	-0.0915006	0.189618	-0.3344	0	0.0523046	0.674539	0.0358069	0.563137	-0.304801	0	-0.2054	0.000117	-0.2673	5e-06	-0.1045	0.129842	0.0496029	0.999902	0.1049	0.07179	0.0467006	0.423718	-0.3865	0	-0.235599	1e-05	-0.332001	0	0.202198	0.007769	-0.188401	0.012688	0.182006	0.012386	0.177905	0.008177	-0.2717	0.003016	-0.477699	0	-0.1512	0.045945	0.0880059	0.229276	-0.238201	1.3e-05	-0.0241996	0.789637	-0.0831	0.260166	0.171501	0.005534	0.115899	0.368009	-0.1132	0.112978	-0.391499	0	0.0318045	0.815912	-0.0907999	0.303864	0.044604	0.701405	0.0755052	0.437487	-0.0556993	0.522137	0.119994	0.026224	-0.0365007	0.566881	0.0878973	0.10617	0.160004	0.002669	-0.00119938	0.988524	-0.1756	0.079459	0.390602	0	-0.0734995	0.299506	0.430403	0	-0.1213	0.088725	0.0614997	0.309143	0.00699451	0.999407	0.0991066	0.167098	0.0301948	0.707744	-0.0786993	0.26364	-0.133799	0.023814	0.000201963	0.998811	-0.1439	0.036948	-0.1518	0.021067	0.137504	0.009588	0.0409065	0.999949	0.00630521	0.956806	0.0426023	0.837092	-0.0320007	0.850979	0.207406	0.000431	0.152703	0.034614	-0.1065	0.101768	-0.1304	0.028808	-0.0526002	0.471248	-0.0546006	0.625059	0.0481943	0.260694	0.0177937	0.929051	-0.1133	0.048982	0.0899049	0.754036	0.0443941	0.933336	-0.2163	0.003974
YKR071C	DRE2	-0.4862	0	0.00880239	0.940998	0.0115958	0.999149	-0.0264005	0.729525	-0.0340997	0.572685	0.173703	0.000827	-0.00780006	0.9608	0.0483059	0.524273	0.176897	0.047866	0.0206978	0.99979	-0.2225	1e-05	0.0545985	0.414905	0.206406	5.8e-05	-0.0221999	0.907218	0.077202	0.773425	-0.0028001	0.994984	-0.1248	0.155662	-0.336501	0	-0.1135	0.090702	0.156694	0.043356	-0.0679993	0.472021	-0.00359968	0.98314	0.0800982	0.164273	-0.0390006	0.563827	-0.3119	0	-0.0931002	0.164429	-0.0328004	0.937454	-0.00470074	0.981285	-0.0236994	0.823685	-0.1223	0.032402	0.00509812	0.965795	0.0750945	0.228557	-0.113	0.071961	0.0546957	0.381917	0.0234967	0.997725	0.0781999	0.731052	-0.1288	0.059896	-0.0482004	0.915131	-0.0156994	0.976043	-0.0702999	0.320844	-0.0574998	0.425467	-0.1101	0.069721	-0.4977	0	-0.0263006	0.922278	-0.0810002	0.99942	0.219302	0.00012	0.136703	0.054899	0.0827979	0.288857	-0.0867004	0.39939	0.0523046	0.999843	0.152196	0.008257	0.150703	0.019681	-0.0107999	0.906901	0.0380006	0.758703	-0.162401	0.001825	-0.0105994	0.918792	-0.0115996	0.930454	-0.112901	0.036118	-0.0772008	0.203538	-0.0643999	0.477071	-0.102499	0.118975	-0.1684	0.000716	-0.0877993	0.406956	0.082103	0.587845	0.077202	0.600393	0.0471056	0.705401	0.1184	0.072837	0.125704	0.036568	0.0044942	0.998399	0.0648001	0.767901	-0.0514006	0.431308	-0.0814	0.174797	0.121705	0.079355	-0.0781006	0.340244	0.566796	0	-0.0524999	0.520425	-0.0549003	0.47985	0.318496	1e-06	0.0602965	0.405528	0.260905	6.6e-05	0.0462955	0.584757	-0.0984994	0.289752	-0.3524	0	0.0987968	0.279225	0.0407943	0.999875	-0.3175	1e-06	-0.0651001	0.329866	-0.110301	0.997579	-0.00949961	0.982948	-0.1041	0.193436	0.0584966	0.377357	0.630499	0	-0.0464993	0.693859	-0.1048	0.105523	-0.3026	0	-0.0583994	0.39426	0.0864985	0.174638	0.016696	0.867406	-0.1192	0.075944	-0.0335001	0.831747	-0.2193	1.9e-05	-0.1706	0.000622	-0.107401	0.054313	-0.1101	0.099307	-0.3566	0	-0.0606997	0.999902	0.0878973	0.127506	-0.235599	3e-06	-0.2678	0	-0.101299	0.073593	-0.3417	0	0.0600059	0.758055	0.145704	0.127727	-0.138	0.105349	-0.0310997	0.799904	0.109601	0.217926	-0.404099	0	0.102698	0.418555	0.0943982	0.231681	0.161101	0.003424	-0.0562002	0.447711	-0.332201	0	-0.129701	0.064184	0.0308022	0.90684	0.1554	0.03675	-0.1596	0.001662	0.0139981	0.923824	0.102403	0.269558	0.140399	0.101025	0.154194	0.064051	-0.0236994	0.815792	-0.1406	0.006783	0.0652966	0.260468	0.1644	0.001399	-0.0502006	0.407989	0.175199	0.001027	0.185194	0.105076	-0.577901	0	0.309397	2e-06	-0.313199	1e-06	0.298201	8e-06	0.0128976	0.848992	0.011195	0.999407	0.104699	0.12386	-0.07	0.368536	0.0309999	0.709324	-0.0784007	0.200895	-0.0335001	0.960148	0.119794	0.15302	0.126999	0.093136	0.139705	0.007051	-0.0314005	0.999949	0.0227016	0.836634	-0.0196997	0.94693	0.0127975	0.947278	-0.0851003	0.218068	-0.0412004	0.710096	-0.0693005	0.331272	0.0842956	0.17729	-0.0196997	0.812247	-0.0562002	0.598267	-0.0378004	0.488313	-0.247	0.000398	0.0771062	0.201342	-0.0227992	0.998896	-0.0418002	0.947881	-0.00140009	0.990096
YKR072C	SIS2	-0.0435002	0.628999	0.0340044	0.773183	-0.00549992	0.999149	-0.1026	0.157984	-0.2648	8e-06	-0.248399	3.3e-05	0.0390963	0.75512	-0.0815008	0.351698	0.0368057	0.807745	-0.0282001	0.99979	-0.301399	3e-06	-0.190701	0.003208	-0.0352007	0.640153	-0.0961997	0.465279	-0.0666993	0.862449	0.122394	0.554096	-0.0502006	0.712305	-0.1413	0.070558	0.0324959	0.720527	0.00259452	0.986249	0.00660682	0.967255	-0.0643999	0.595999	0.0709938	0.314671	-0.1851	0.013871	-0.198399	0.000834	-0.1957	0.004566	-0.0263006	0.959011	0.0300959	0.859029	-0.1104	0.173189	-0.392099	0	-0.1449	0.040538	-0.375899	0	-0.163501	0.020187	-0.330699	0	0.148401	0.773902	0.117801	0.585057	0.152703	0.05536	0.0129977	0.984797	0.0797024	0.782853	-0.0126995	0.914487	-0.0486002	0.596826	-0.0727998	0.363231	-0.1606	0.178658	-0.00820046	0.989683	0.0520959	0.99942	0.0856014	0.329055	-0.0786993	0.505028	-0.0169002	0.901284	-0.0651997	0.721313	-0.00629956	0.999843	-0.0826003	0.292011	-0.0643004	0.55045	-0.1892	0.004713	0.168103	0.098539	0.0652966	0.352987	-0.249899	0.002496	-0.0739004	0.46262	-0.277001	4e-06	-0.0851998	0.235969	-0.0362004	0.797728	-0.1302	0.085873	-0.3838	0	-0.170499	0.112907	-0.0231994	0.94105	-0.0498004	0.826317	-0.0693005	0.617431	0.00590296	0.969531	-0.0951005	0.232466	0.0912056	0.781998	0.205205	0.088952	-0.0590004	0.444223	-0.180901	0.004687	0.0570967	0.539291	-0.1429	0.111925	-0.0812001	0.320364	-0.3031	0.00012	-0.226701	0.00491	-0.2625	0.000903	-0.321899	2.7e-05	-0.0075999	0.946453	-0.2068	0.012603	-0.0186997	0.909893	-0.2803	0.000452	-0.1133	0.27537	0.0115958	0.999875	0.0718999	0.407157	-0.0826003	0.284811	-0.0248996	0.997579	0.0388997	0.936155	0.0631992	0.57807	0.0660961	0.404681	-0.00379929	0.955996	-0.00879981	0.962911	-0.1497	0.046607	-0.1041	0.104094	-0.182799	0.017696	-0.125301	0.080316	0.0184063	0.877487	-0.1424	0.077787	0.105504	0.422796	-0.2133	0.000393	-0.296701	0	-0.0590004	0.416297	0.0859005	0.300498	0.0126974	0.922919	-0.1348	0.999902	-0.1615	0.012281	-0.3074	0	0.0128976	0.864787	-0.0489001	0.508619	-0.1201	0.053099	0.075204	0.733861	0.0788967	0.637121	-0.169101	0.096907	0.0127975	0.942707	-0.0845999	0.558845	-0.1172	0.056248	-0.0746006	0.657623	-0.132799	0.145955	-0.0321998	0.714127	-0.2018	0.00278	-0.00520018	0.970499	-0.2093	0.010192	0.130905	0.471438	-0.0930001	0.375837	-0.254701	1.3e-05	0.0534033	0.706239	-0.0378997	0.818117	-0.0835998	0.528653	0.0278052	0.891383	0.0320021	0.782547	-0.296199	1e-06	-0.1461	0.020105	-0.2209	0.00021	-0.180799	0.003152	-0.1075	0.109895	0.0859005	0.586839	0.00129784	0.987921	0.0564032	0.575695	0.0126974	0.890144	0.0056012	0.96882	-0.1963	0.00804	0.0188051	0.999407	-0.0255999	0.84392	-0.367101	3e-06	-0.0900994	0.264642	-0.264299	2.1e-05	-0.0144005	0.985155	0.0248019	0.868531	-0.1011	0.387689	-0.1528	0.012515	-0.0315995	0.999949	0.0103932	0.942969	0.0663028	0.736627	-0.0133998	0.951898	-0.177599	0.02567	-0.1906	0.045575	0.0193034	0.873118	-0.2727	1.4e-05	-0.0940007	0.213343	-0.0163996	0.931369	0.000100985	0.999553	0.102295	0.432993	-0.2567	2.9e-05	-0.0215993	0.998896	-0.0435998	0.963928	-0.0301993	0.876331
YKR073C	YKR073C	-0.2505	0.024745	0.105799	0.545048	0.0155975	0.999149	-0.00309935	0.986109	-0.3794	0.000142	-0.1851	0.076022	0.124699	0.442467	-0.349099	0.001542	-0.298699	0.042915	-0.0127999	0.99979	-0.438	1e-06	-0.210499	0.067789	-0.0648994	0.601323	-0.1667	0.336376	-0.0854003	0.880138	-0.184	0.512505	-0.0173002	0.945198	-0.1122	0.341617	0.0565003	0.659533	0.0859005	0.624663	0.112006	0.577212	0.00820001	0.978974	0.100103	0.405148	-0.1854	0.084702	-0.174999	0.093267	-0.275301	0.021519	-0.122801	0.791677	0.0607945	0.820591	0.0184063	0.947254	-0.2366	0.010839	-0.0110005	0.962215	-0.1954	0.092152	-0.105601	0.472883	-0.2177	0.045608	0.0119965	0.997725	-0.148199	0.666237	0.333195	0.002622	0.0493938	0.957404	0.169604	0.588125	-0.131199	0.350791	-0.0484003	0.767683	-0.240001	0.038955	-0.3539	0.007902	-0.0723007	0.881939	0.0208968	0.99942	0.129705	0.386325	-0.148399	0.421378	-0.133299	0.406424	-0.2469	0.120333	0.0651035	0.999843	-0.0410994	0.802338	-0.0117	0.961062	-0.261701	0.021419	0.174905	0.27118	-0.0721005	0.557266	-0.1305	0.350623	-0.1739	0.238524	-0.3477	0.000535	-0.248099	0.022804	-0.0054	0.989604	-0.2789	0.017819	-0.524801	0	-0.211299	0.184335	0.0189047	0.96848	-0.0349996	0.928603	-0.0442007	0.846463	-0.0445994	0.83592	-0.0722006	0.661435	-0.00309935	0.998399	-0.0289005	0.974299	-0.1517	0.195415	-0.132399	0.275039	0.0121968	0.935403	-0.2983	0.012528	-0.563201	0	-0.2411	0.04378	-0.3172	0.005299	-0.3248	0.00357	-0.236199	0.037142	-0.1576	0.208295	-0.376599	0.001092	-0.2758	0.045325	-0.342501	0.002894	-0.1227	0.43461	0.0425043	0.999875	-0.0826003	0.50963	-0.2027	0.092092	-0.1526	0.997579	-0.149201	0.665973	-0.1379	0.340399	0.164799	0.127068	-0.0431999	0.697327	-0.0864001	0.713909	-0.247799	0.021224	-0.133	0.224576	-0.0861995	0.463097	0.0195027	0.918955	-0.1337	0.364598	-0.1057	0.39412	0.0202995	0.944774	-0.498199	0	-0.324401	0.000891	-0.1517	0.18957	-0.00530009	0.967202	0.0982039	0.537515	-0.2098	0.999902	-0.3123	0.003169	-0.181699	0.080443	-0.0393	0.747867	-0.0685998	0.587645	-0.0536	0.646163	0.227495	0.23126	0.378501	0.00477	-0.199501	0.186392	-0.0751005	0.739453	-0.287899	0.052235	-0.0175996	0.886365	-0.346801	0.036199	-0.3076	0.009986	-0.0313002	0.842262	-0.1659	0.205171	-0.2892	0.017712	-0.4466	7.5e-05	-0.0205995	0.967994	-0.0688994	0.685327	-0.2915	0.003122	0.159397	0.414068	0.110403	0.553357	-0.1206	0.520842	-0.0159999	0.959036	0.0933033	0.589816	-0.2399	0.019559	-0.3424	0.000751	-0.3202	0.001329	-0.156	0.166268	-0.125099	0.285695	-0.1952	0.286545	-0.0559002	0.645134	-0.0539998	0.726156	-0.0122004	0.926034	0.0061041	0.976842	-0.128901	0.238205	0.0788967	0.999407	0.0540983	0.790871	-0.505001	7e-06	0.0769968	0.616449	-0.179301	0.12503	-0.136601	0.778502	-0.2552	0.068239	-0.385599	0.006306	-0.1819	0.084148	-0.152899	0.999949	-0.0980994	0.541434	0.170194	0.457617	-0.0167003	0.964615	-0.1971	0.083749	-0.219801	0.11593	0.0229004	0.911633	-0.141101	0.261073	0.0432045	0.786329	-0.1314	0.500101	0.0620941	0.51381	0.0189047	0.968852	-0.1168	0.33952	-0.1076	0.998896	-0.242099	0.249204	0.0143981	0.957554
YKR074W	AIM29	0.261699	8.3e-05	0.00200395	0.994085	-0.00199952	0.999149	-0.1677	0.010576	0.231297	7.5e-05	-0.0457992	0.494296	-0.1259	0.11567	-0.196399	0.003781	-0.1356	0.074957	-0.1137	0.99979	-0.4741	0	-0.119401	0.081459	-0.1008	0.116237	-0.0921003	0.403046	-0.0786993	0.776071	0.0583996	0.829177	-0.1561	0.059882	0.206906	0.001683	0.0743958	0.31807	0.0312964	0.793991	0.0362009	0.807475	-0.0156002	0.925749	-0.2106	0.000487	-0.917199	0	-0.394301	0	0.0565974	0.533481	-0.0687996	0.807042	0.105906	0.311228	-0.0840004	0.328983	0.352295	2e-06	0.0360039	0.722649	0.262806	2.4e-05	0.131405	0.067091	0.2027	0.000852	0.00249371	0.997725	-0.0127999	0.998149	0.0415934	0.607749	-0.0949002	0.710814	-0.1224	0.495995	0.152404	0.027914	0.0233973	0.810573	0.132998	0.052848	-0.293101	0.000156	-0.0351002	0.909593	0.0490034	0.99942	-0.0523997	0.588761	-0.0449	0.754714	-0.0156002	0.90553	-0.0245004	0.932215	0.0205982	0.999843	-0.0848998	0.260368	0	0.999832	0.147398	0.029476	0.00769785	0.960484	0.0930057	0.148491	-0.1706	0.021854	-0.1892	0.006685	0.158699	0.008468	0.0985947	0.147236	-0.00889997	0.962808	-0.0541002	0.583569	0.286302	0	0.154998	0.096003	-0.200299	0.029109	0.107996	0.400201	-0.0557997	0.655902	-0.0751005	0.423283	-0.0631996	0.464714	-0.0602995	0.898135	-0.0300004	0.946712	0.0630059	0.394228	-0.1922	0.002002	-0.413499	0	-0.0508999	0.587298	0.0722979	0.314027	0.161101	0.025903	-0.202799	0.003537	0.153196	0.027552	-0.2416	0.000346	0.0427984	0.622922	-0.161	0.028856	-0.0563997	0.620421	-0.000399682	0.997419	-0.0431003	0.694379	0.0490034	0.999875	0.214299	0.001609	-0.0569999	0.485403	0.0202995	0.997579	-0.0141003	0.981149	0.235899	0.001183	0.312096	1e-06	0.142505	0.014309	0.0614997	0.635751	-0.809201	0	-0.473701	0	-0.5932	0	0.0152977	0.886881	0.0373963	0.715931	-0.6466	0	0.000403898	0.997299	-0.0463995	0.496182	0.292004	0	0.0268001	0.73054	-0.3644	0	-0.0149004	0.905529	0.105906	0.999902	-0.0696002	0.314211	0.0535006	0.413136	-0.515899	0	-0.213501	0.000468	-0.415499	0	0.0342016	0.903107	0.0288944	0.889184	0.124699	0.177107	0.1741	0.032754	-0.175499	0.030926	-0.478899	0	-0.0404005	0.718026	-0.108001	0.181337	-0.263101	1.9e-05	0.130206	0.06928	0.023894	0.826407	0.279495	4.3e-05	0.00709501	0.982505	-0.2069	0.005737	-0.493199	0	-0.0436994	0.771158	-0.0539998	0.658722	0.210102	0.007994	0.1627	0.060213	-0.0475993	0.648571	0.0434985	0.533654	-0.1706	0.004815	0.0862946	0.163543	0.154194	0.01133	-0.188401	0.002215	-0.197501	0.02567	-0.210201	0.001511	-0.294201	1.7e-05	-0.191099	0.004262	-0.3008	1.6e-05	-0.7338	0	0.0163965	0.999407	-0.0194994	0.887705	0.200203	0.005245	-0.1335	0.062128	-0.127701	0.056196	0.00820001	0.989755	-0.0606004	0.486217	-0.0556003	0.521478	0.00769785	0.916025	0.0623013	0.999949	-0.140201	0.087517	0.0260068	0.933261	-0.0647998	0.695159	-0.304001	4e-06	0.190602	0.017982	-0.143201	0.042006	-0.0556993	0.486445	-0.119999	0.086318	-0.00869966	0.967455	0.0422941	0.439349	0.0214939	0.926033	-0.0384004	0.624233	0.060504	0.998896	0.122196	0.458324	0.0435965	0.696858
YKR076W	ECM4	0.423503	1e-06	0.011696	0.945214	0.0536952	0.999149	-0.1052	0.242404	0.269895	0.000168	0.6887	0	-0.319901	9.8e-05	0.568305	0	0.497004	1.4e-05	0.0381974	0.99979	0.456901	0	0.824597	0	0.631002	0	0.235396	0.044832	0.0349059	0.956481	0.0262052	0.976355	0.205605	0.055551	0.937201	0	-0.0159007	0.883094	0.249397	0.014571	-0.354999	1.8e-05	-0.0343997	0.850586	-0.910599	0	0.216796	0.011258	0.300897	2e-05	-0.0682005	0.54633	0.0535006	0.908745	-0.0266003	0.905434	0.137504	0.15563	-0.413599	0	-0.2662	0.000683	0.365401	1e-06	0.328101	3.2e-05	0.973398	0	0.176999	0.76727	-0.132001	0.59619	-0.0204999	0.860797	0.00539999	0.993732	-0.0380996	0.950734	0.476496	0	0.379699	0	0.571997	0	0.5732	0	0.0283994	0.952135	-0.1677	0.99942	0.143798	0.13443	0.0861995	0.562816	0.127396	0.230898	0.00249371	0.995893	0.0319033	0.999843	-0.232799	0.003483	-0.0198006	0.904374	0.119901	0.179777	0.5631	0	0.495797	0	0.260098	0.006301	-0.0984994	0.400854	0.881101	0	0.275698	0.000293	-0.0938005	0.454923	-0.00609961	0.967102	1.0401	0	0.190299	0.122523	0.625701	0	-0.243001	0.049192	0.850799	0	-0.0789994	0.51696	-0.0923002	0.361312	0.167897	0.45492	0.141603	0.441949	-0.0837007	0.356348	-0.2951	8e-05	0.259303	0.004061	0.453196	0	0.826396	0	0.249506	0.007291	-0.1891	0.043032	0.491104	0	-0.316799	0.00032	0.472602	0	-0.2722	0.003567	0.223806	0.040399	0.582999	0	0.665502	0	0.0894032	0.999875	0.566299	0	0.128095	0.148535	-0.0501006	0.997579	-0.0357995	0.949256	0.3477	0.000224	0.802003	0	0.712798	0	0.286798	0.000633	0.192497	0.024506	0.127303	0.096219	0.859302	0	-0.0744	0.458066	0.689102	0	0.104296	0.279704	0.709599	0	0.515803	0	1.0418	0	0.138906	0.08234	0.6525	0	0.358295	2e-06	0.134405	0.999902	0.730801	0	1.1323	0	0.1149	0.13793	0.364203	1e-06	0.310003	1.1e-05	-0.3175	0.002963	0.124394	0.448524	0.0588983	0.735781	0.0523046	0.751155	0.524405	7e-05	0.393295	0	0.598603	3e-06	-0.290401	0.00188	-0.1031	0.241091	0.00360224	0.981156	0.574702	0	0.527601	0	-0.1377	0.523559	-0.0941993	0.438777	-0.0791	0.302511	0.0518036	0.775829	-0.0463995	0.801559	0.156099	0.220785	0.181599	0.127799	-0.119	0.259983	0.657704	0	0.604698	0	0.407396	0	1.0796	0	-0.0576995	0.524116	0.046505	0.594348	0.6313	0	-0.4356	1e-06	0.0294034	0.775622	-0.2721	0.004361	1.9218	0	0.046002	0.999407	0.676204	0	0.407103	6e-06	-0.1075	0.267068	-0.0566998	0.557006	-0.0980005	0.778502	0.608904	3e-06	0.6739	0	0.640704	0	0.0129977	0.999949	0.166098	0.129811	-0.1413	0.333042	0.137504	0.370152	1.4558	0	0.219797	0.041942	-0.1323	0.151262	0.192295	0.017669	0.149702	0.080269	-0.0797997	0.594722	-0.1048	0.041825	0.536003	0	0.0204986	0.847068	0.299104	0.010755	0.236805	0.093518	0.179804	0.013764
YKR077W	MSA2	-0.0101998	0.912219	0.126603	0.106401	0.00420653	0.999149	0.0800982	0.256735	0.212594	0.000151	0.176502	0.001898	-0.0376997	0.746361	0.3745	0	0.0480967	0.565301	-0.0265004	0.99979	0.562299	0	0.0138981	0.880489	-0.00410019	0.959629	0.117203	0.292211	-0.0196003	0.977517	0.00499749	0.994688	0.367505	2e-06	1.0644	0	0.411405	0	-0.1596	0.07142	0.101704	0.263664	0.111298	0.229967	-0.1823	0.001866	0.600898	0	0.071694	0.237475	0.0760939	0.339812	0.125003	0.421393	-0.0189993	0.916408	0.170502	0.009092	0.167705	0.005767	0.0563061	0.505916	0.0875036	0.192858	0.0785005	0.309309	-0.0373	0.613935	-0.0126005	0.997725	-0.0681006	0.836476	0.212096	0.003394	-0.151	0.467866	-0.113899	0.57851	0.0484036	0.576991	-0.00930067	0.930532	0.0788011	0.278583	0.126603	0.089511	0.0951953	0.575611	-0.00889997	0.99942	-0.0286003	0.779996	0.0507037	0.699483	0.111899	0.163807	0.101395	0.355681	0.00620465	0.999843	0.3377	0	0.0841051	0.365634	0.103101	0.13659	-0.273101	0.000706	0.297497	0	-0.0115996	0.920225	0.0499931	0.644448	-0.0574998	0.364343	0.311305	0	0.0460999	0.707819	0.209004	0.000815	0.446097	0	0.0784049	0.544302	-0.0618994	0.773245	-0.128401	0.307254	0.106402	0.32235	-0.00709963	0.961947	0.081994	0.282127	-0.1185	0.569863	-0.240001	0.016802	0.211199	0.000324	0.360297	0	0.162597	0.029123	0.123997	0.143146	0.125294	0.088731	-0.130001	0.102482	-0.0316998	0.735194	0.154998	0.036572	-0.0419993	0.617821	0.103706	0.206889	-0.0685	0.449219	0.131906	0.176206	0.0388014	0.697374	-0.0901993	0.372596	0.129006	0.982673	0.225497	0.001746	0.221395	0.000246	0.0839009	0.997579	0.0639999	0.84468	0.406504	0	0.754297	0	0.458896	0	0.172603	0.017454	0.654601	0	-0.0556003	0.384537	0.380696	0	0.0951953	0.176759	-0.1106	0.131489	0.0061041	0.954016	-0.227	0.009627	0.430596	0	0.0282014	0.650701	0.285497	0	0.0759981	0.325579	-0.0919004	0.237071	0.0382957	0.999902	0.0888065	0.165885	0.337996	0	-0.0323002	0.63077	-0.2312	7e-05	0.0643034	0.297587	0.0573047	0.808598	-0.00490049	0.98427	0.188198	0.040572	0.0759022	0.460978	-0.0179005	0.861783	0.180606	0.001174	-0.00340011	0.983683	0.0839009	0.357626	0.362801	0	-0.1072	0.134433	-0.1855	0.019734	0.00980578	0.919675	0.134195	0.39666	0.405698	0	0.0215934	0.742251	0.0797024	0.484879	-0.243001	0.00357	-0.1085	0.324471	-0.102499	0.356089	0.0016005	0.991229	0.323601	0	0.438101	0	0.4027	0	0.379599	0	0.442397	0	-0.0456994	0.738217	0.222298	0.001541	0.316795	1.3e-05	0.0473011	0.549462	0.207606	0.008568	0.0202995	0.787884	-0.0900994	0.999407	-0.1445	0.036161	0.0573047	0.528801	-0.0179998	0.863935	0.0705954	0.316335	-0.0339993	0.968159	-0.0927001	0.226903	-0.169401	0.026839	0.314105	0	0.00600353	0.999949	0.0177937	0.890457	0.0107942	0.97773	0.00499749	0.984285	0.174496	0.01691	-0.208999	0.015098	0.00180224	0.987823	0.212096	0.000441	0.0847038	0.236783	0.0980961	0.306877	0.0404997	0.508529	-0.0750002	0.59398	0.164297	0.006117	0.1385	0.431822	0.138303	0.385948	0.183506	0.04194
YKR078W	YKR078W	-0.0579998	0.393024	-0.146499	0.020979	-0.00639954	0.999149	-0.2458	1e-06	0.0323971	0.577055	0.0514974	0.345568	0.00980578	0.943828	0.100803	0.117398	0.00180224	0.987848	-0.00490049	0.99979	0.221902	1e-05	0.359004	0	0.314998	0	0.00880239	0.96795	0.0524994	0.869383	0.0038037	0.994688	-0.0359992	0.742968	0.0270974	0.702565	0.314998	0	0.186805	0.007666	-0.0568003	0.565281	0.00630521	0.964916	0.0513999	0.381784	0.372997	0	-0.0208	0.729452	0.00749693	0.93712	-0.0224006	0.959011	0.0828933	0.346167	0.125902	0.034816	0.0509962	0.360388	0.121997	0.03424	-0.0199996	0.789373	0.0507037	0.486303	0.0150979	0.832723	-0.0142999	0.997725	0.0951008	0.571215	-0.0652993	0.340878	-0.0246002	0.961834	-0.0161005	0.976043	-0.0497003	0.497256	-0.0293996	0.713922	-0.0147007	0.865926	0.142596	0.047081	0.0660961	0.735208	0.0131978	0.99942	0.0412009	0.61323	-0.0304999	0.814503	-0.0254002	0.8006	0.0529027	0.726389	-0.0345001	0.999843	0.00840083	0.92392	0.0412009	0.661752	0.0755052	0.221894	-0.0965005	0.271154	-0.0874007	0.100397	-0.1825	0.006017	-0.1184	0.065815	-0.1883	0.000173	-0.1116	0.040493	-0.0428996	0.677835	-0.1538	0.006601	-0.0984005	0.041764	0.0787055	0.442894	-0.0249994	0.911271	0.0963968	0.407415	0.148401	0.05073	-0.0179998	0.873728	0.0333983	0.684273	0.053306	0.910641	0.0838056	0.568656	-0.0717002	0.227711	-0.00900014	0.913201	0.0565974	0.423088	-0.0169002	0.857354	0.146395	0.016377	0.0627987	0.398035	0.0105937	0.902704	0.133905	0.033935	0.0726958	0.276174	0.163202	0.011365	0.0211954	0.806262	-0.0113	0.935114	-0.0264005	0.768038	0.414395	0	-0.115501	0.948333	-0.0359001	0.616052	-0.1167	0.042546	-0.0278	0.997579	-0.0144005	0.970476	0.0128976	0.915524	-0.00459942	0.947603	-0.0925001	0.061808	-0.156799	0.011218	0.206906	0.0004	0.0519985	0.346977	-0.107701	0.081025	0.145795	0.007481	-0.0867004	0.184352	0.211299	0.000474	-0.0138003	0.934516	-0.0991993	0.054784	0.033497	0.529328	-0.0730002	0.196467	0.0175941	0.809266	-0.0590996	0.431901	-0.0413993	0.999902	0.291604	0	-0.0505995	0.35066	0.0592999	0.27805	-0.0641993	0.258829	0.059106	0.270838	0.0262052	0.925901	-0.0933002	0.400967	-0.0210005	0.884099	-0.00500038	0.97705	-0.0909996	0.281467	0.013498	0.822923	-0.0928001	0.325292	0.2288	0.000425	-0.0937005	0.099082	0.0781043	0.229513	-0.0838001	0.279238	0.0435965	0.554849	0.0149979	0.956289	-0.0602002	0.483283	0.172295	0.000366	-0.0436994	0.707546	-0.1548	0.038705	-0.00490049	0.97785	-0.0354003	0.792885	-0.0557997	0.489924	0.0316069	0.605146	-0.0288004	0.642616	0.0611955	0.244665	0.0491986	0.400245	0.025695	0.695335	0.059203	0.544672	0.0766959	0.225994	-0.0135993	0.882481	0.135601	0.026348	-0.0313002	0.749618	-0.215499	0.000212	-0.000699877	0.999407	0.0254966	0.803111	0.0200007	0.810884	-0.195999	0.000251	-0.206201	5.7e-05	-0.0857998	0.631398	-0.0710999	0.421146	-0.0132003	0.890696	-0.00810035	0.896087	-0.0559002	0.999949	-0.159501	0.025134	-0.00599964	0.984881	-0.0303997	0.850958	0.00820001	0.917733	0.158505	0.036733	0.0917066	0.14348	-0.1522	0.004643	-0.1901	0.000297	-0.0246002	0.858789	-0.00549992	0.952427	-0.0745003	0.494263	-0.228699	6e-06	-0.00349989	0.998896	-0.0428001	0.942441	-0.1607	0.068386
YKR079C	TRZ1	-0.0409005	0.614928	0.0343989	0.757937	0.0614997	0.999149	-0.0992997	0.150463	-0.2169	0.000157	0.0587044	0.356938	-0.0242994	0.85883	-0.0658006	0.40448	-0.000799475	0.994779	0.0525967	0.99979	-0.0167003	0.761551	0.0953033	0.165284	0.0600059	0.368879	-0.1379	0.172891	0.0815987	0.776071	-0.1267	0.47449	-0.1577	0.067818	-0.390799	0	-0.0771993	0.311357	-0.0769999	0.453099	0.0126974	0.936369	0.044604	0.733878	-0.00549992	0.951705	-0.3063	6e-06	0.0864033	0.15372	-0.0980994	0.201398	-0.0442007	0.909684	-0.0352007	0.81898	-0.0297	0.796372	-0.2842	4.9e-05	-0.0626993	0.454764	-0.164	0.00836	-0.0898	0.2366	-0.1218	0.051779	-0.0455997	0.997725	0.0372979	0.948559	0.0796068	0.305755	-0.0636006	0.872313	0.0273947	0.960451	0.0530974	0.546225	0.0442962	0.612058	-0.0293996	0.741898	-0.0117	0.886731	-0.0147007	0.971615	-0.0220006	0.99942	0.120604	0.113789	0.0209964	0.901729	0.125003	0.116614	-0.0407996	0.858417	0.0285974	0.999843	-0.0371001	0.6795	-0.0132993	0.922015	-0.0117	0.910463	0.0287954	0.84483	-0.114201	0.060633	-0.0731003	0.430602	0.037101	0.76978	-0.1351	0.023372	0.142596	0.021968	-0.0226996	0.882247	-0.00649953	0.956871	-0.1839	0.000898	-0.119	0.265279	0.0347932	0.892827	-0.0608998	0.740664	-0.0127999	0.936029	-0.0767002	0.39651	-0.00420002	0.967326	0.165198	0.258075	0.156306	0.187998	0.120206	0.064086	-0.2145	0.000347	-0.1617	0.025278	-0.0966007	0.264725	-0.414001	0	-0.245501	0.000634	-0.2651	0.000179	-0.323901	3e-06	-0.3105	9e-06	-0.114801	0.143959	-0.1754	0.020622	-0.0568003	0.632899	-0.280701	0.000114	0.0563061	0.601414	-0.0126995	0.999875	0.201998	0.004301	0.0573047	0.465149	0.0287954	0.997579	-0.00820046	0.986838	-0.1396	0.095307	-0.404	0	-0.2818	0	-0.0636006	0.604126	-0.1052	0.13109	0.165803	0.004298	0.0234967	0.764679	-0.0946999	0.188487	-0.173001	0.008852	0.0772977	0.320616	0.0667023	0.637398	-0.1506	0.01037	-0.7067	0	-0.0129994	0.872444	-0.0395002	0.620108	-0.0755002	0.372185	0.0353001	0.999902	-0.0110005	0.896267	-0.344899	0	0.0332997	0.625571	-0.0258995	0.73478	0.149103	0.009805	-0.0610007	0.78139	0.0253974	0.91428	-0.1241	0.207025	-0.0760005	0.466312	0.00789873	0.957926	0.168604	0.00317	0.0329049	0.79236	-0.0118003	0.920139	-0.2607	1.2e-05	-0.0175003	0.871562	0.110604	0.196624	0.203301	0.005536	-0.0324005	0.908659	-0.129201	0.12969	0.0521933	0.40231	0.034103	0.821042	0.0515948	0.690113	-0.0354003	0.824598	0.0682993	0.583384	-0.0671995	0.470196	-0.1781	0.002117	-0.283601	1e-06	-0.2347	3.5e-05	-0.2284	7.3e-05	-0.2568	1.3e-05	0.0305056	0.826618	0.00249371	0.976942	0.0560979	0.536663	-0.0266003	0.749048	0.0809987	0.389698	-0.3893	0	0.0219061	0.999407	-0.0208995	0.872935	-0.126199	0.109821	-0.0125001	0.911422	-0.1269	0.051203	-0.00429986	0.994722	0.120604	0.115253	-0.0136998	0.864954	-0.322	0	0.00459487	0.999949	0.0455967	0.676919	0.0455967	0.842856	-0.0265004	0.89142	-0.1819	0.017608	0.00439352	0.973093	-0.0351002	0.720511	-0.0267003	0.75943	0.0113954	0.917101	-0.00859952	0.967357	-0.0583994	0.223782	-0.0198006	0.933856	-0.0489001	0.504204	-0.1042	0.788582	-0.1014	0.671255	-0.0870007	0.412618
YKR080W	MTD1	-0.0101998	0.922655	-0.0531	0.774667	0.0120966	0.999149	-0.128599	0.279486	-0.496199	0	0.224596	0.020323	-0.108001	0.493471	-0.1216	0.149607	-0.328901	0.001092	0.0173946	0.99979	0.0492962	0.702334	-0.0173995	0.915751	0.285805	0.003153	0.00329999	0.988319	-0.1578	0.492193	-0.125	0.552618	-0.00669954	0.971439	-0.00830057	0.93737	0.119197	0.159668	0.0806031	0.495196	0.00880239	0.971883	-0.0933002	0.632437	-0.0462997	0.706466	0.164902	0.031919	-0.344101	0.000211	-0.7057	0	-0.1416	0.708958	0.215505	0.161328	-0.778699	0	0.124699	0.056711	-0.1729	0.145622	0.152793	0.170141	-0.00470074	0.981486	0.0667023	0.584815	0.100103	0.953548	-0.0117	0.99899	0.0538064	0.565587	-0.0118003	0.984861	-0.0707998	0.82143	0.167795	0.16964	-0.0110994	0.954502	-0.0532003	0.716496	-0.583599	2e-06	-0.146701	0.644802	-0.0647002	0.99942	0.0951953	0.52754	-0.0017005	0.995973	-0.0460003	0.813392	-0.5885	0	-0.0583002	0.999843	-0.156199	0.183884	-0.136601	0.365634	-0.0161005	0.927661	-0.190301	0.062003	0.0317057	0.800216	-0.0471998	0.6802	-0.1076	0.514191	-0.0774002	0.473388	0.101502	0.397015	-0.0874007	0.645148	-0.169699	0.177378	-0.151099	0.107491	-0.1122	0.378257	-0.0625004	0.804049	0.0635029	0.769064	-0.1971	0.043511	0.101596	0.526258	0.226595	0.041839	0.0519011	0.95612	0.109695	0.561834	0.000706747	0.996399	-0.252601	0.013291	-0.0304999	0.769208	-0.2735	0.001092	-0.4586	0	-0.462499	0	-0.210101	0.010882	-0.619	0	-0.2097	0.009352	-0.394699	1e-06	-0.1288	0.158079	-0.250401	0.007563	-0.1832	0.032525	0.0759981	0.519417	-0.1485	0.999875	-0.0224006	0.819711	-0.0883007	0.497512	-0.1349	0.997579	-0.0432995	0.964097	0.141904	0.136472	0.673403	0	0.174496	0.065971	-0.00889997	0.976195	0.018506	0.828939	-0.412099	1e-05	0.0478036	0.577381	-0.103999	0.420289	-0.147001	0.25824	-0.3719	2e-06	-0.0340997	0.864983	-0.0524999	0.641376	-0.445199	1e-06	-0.0799003	0.491258	-0.159501	0.049633	-0.114801	0.418759	-0.0393	0.999902	-0.00709963	0.958256	-0.1357	0.175237	-0.396601	2.2e-05	-0.0792006	0.492967	-0.390099	2.6e-05	0.0433025	0.893894	0.0610987	0.759379	0.000706747	0.996728	-0.0340997	0.897679	-0.1259	0.152605	-0.296501	0.001488	-0.230299	0.036971	-0.0546994	0.62477	-0.4237	1.6e-05	0.0833019	0.561347	0.0941009	0.358823	0.231604	0.004937	0.072394	0.764919	-0.182901	0.047087	-0.462	0	-0.140301	0.45854	0.0160969	0.934831	-0.0221999	0.91816	0.0199011	0.929327	-0.2494	0.039694	-0.656499	0	-0.124	0.244665	-0.116099	0.248343	-0.159501	0.123927	-0.320901	0.001123	-0.1525	0.131731	-0.498099	0	-0.5039	0	-0.300701	0.000101	-0.569599	0	-0.295401	0.0001	0.0230992	0.999407	-0.0135993	0.957821	0.338499	3.6e-05	-0.0881995	0.523407	-0.210399	0.049342	0.077202	0.92301	-0.1854	0.030009	-0.1613	0.067016	-0.0763001	0.483664	-0.0917005	0.999949	-0.0781996	0.491682	-0.0885002	0.799486	-0.0837007	0.772076	0.255803	0.00128	0.187603	0.056141	0.0440024	0.79664	-0.0723993	0.590593	-0.1122	0.374116	-0.156	0.346724	0.0569996	0.365744	0.0297002	0.914339	-0.0870007	0.465777	-0.1096	0.86679	-0.0586998	0.933336	-0.0966007	0.374655
YKR081C	RPF2	-0.171801	0.055377	-0.0255999	0.860131	-0.0432995	0.999149	0.00910348	0.939185	-0.0434006	0.591666	-0.3471	0	0.212196	0.012221	-0.0755002	0.454258	0.0897964	0.35082	0.00180224	0.99979	0.185105	0.009037	0.0176939	0.873232	0.0374947	0.664091	-0.1806	0.145264	0.178504	0.473381	0.151002	0.497826	-0.0742998	0.602934	-0.103799	0.258245	0.0236954	0.82108	0.0876937	0.500596	-0.1293	0.233006	-0.1469	0.17904	0.221197	0.001834	0.0555011	0.542745	0.195398	0.004135	-0.0792997	0.431769	-0.0838001	0.798146	0.0019031	0.991637	-0.00270037	0.989987	-0.2817	0.000158	-0.107701	0.230424	-0.2989	2.7e-05	-0.1024	0.262315	-0.3666	0	-0.182801	0.76727	0.119104	0.658619	-0.2222	0.013085	0.0055006	0.993513	0.0902979	0.779771	-0.0970003	0.300145	-0.0360998	0.746081	-0.1003	0.249771	-0.3083	0.005788	-0.0214998	0.967922	0.0659996	0.99942	0.157703	0.071647	0.00650629	0.974149	0.0429945	0.744553	0.0474965	0.862087	-0.1361	0.999843	0.108999	0.203405	0.0304067	0.840608	-0.0222995	0.845745	0.145704	0.234925	-0.0211996	0.817161	0.0977052	0.383968	0.104001	0.331633	-0.219801	0.00141	-0.1887	0.010803	0.0382957	0.813522	-0.1642	0.051176	-0.2409	0.000249	-0.0273	0.905681	0.0652	0.806945	0.074204	0.749433	-0.0395995	0.823882	-0.00930067	0.958852	0.00699451	0.956198	0.143694	0.593117	0.152897	0.387167	0.150703	0.046507	-0.0864997	0.300828	0.0207973	0.85403	-0.0576995	0.6406	-0.588799	0	-0.3744	2.2e-05	-0.1073	0.28255	-0.5371	0	-0.1382	0.134682	-0.2041	0.027544	-0.1032	0.32579	-0.0822001	0.564087	-0.0563007	0.632156	0.0816941	0.536854	0.0670053	0.999875	-0.315801	0.000267	-0.112801	0.183589	0.00180224	0.997579	-0.0245004	0.96462	-0.273	0.004255	-0.6636	0	-0.256301	0.000109	-0.0320995	0.870076	0.112994	0.194409	0.186399	0.007442	0.0143981	0.884226	-0.0252005	0.832416	-0.0444	0.708208	0.129204	0.165158	-0.0704998	0.712046	-0.195	0.005106	-0.234201	0.000437	-0.1419	0.057966	0.133195	0.142864	-0.00990048	0.948006	-0.0309995	0.999902	-0.128	0.092495	-0.6732	0	0.287401	2.3e-05	0.224695	0.001585	0.210002	0.002014	-0.1177	0.554676	0.0268992	0.92564	-0.2927	0.004522	-0.0241996	0.900306	0.112006	0.249539	0.1576	0.021831	0.0853023	0.558292	-0.0784007	0.50391	0.0839962	0.334755	0.0380006	0.742934	-0.0801001	0.490687	-0.2246	0.01411	-0.1501	0.452746	0.0881009	0.466538	0.182196	0.007323	-0.0418002	0.815912	0.2529	0.014067	0.084799	0.582057	0.0705954	0.67403	0.220305	0.007992	-0.26	0.00013	-0.315801	3e-06	-0.309401	4e-06	-0.3763	0	0.138605	0.066963	0.0897015	0.493402	-0.3511	3.3e-05	-0.0637997	0.57418	-0.2465	0.004329	0.0473988	0.733604	-0.4448	0	0.181599	0.999407	0.0181071	0.914083	-0.0774002	0.472757	0.223398	0.003695	-0.0471998	0.612332	0.0671017	0.884965	0.189198	0.027646	0.100897	0.215399	-0.4651	0	-0.0310997	0.999949	0.119701	0.303692	0.196103	0.064871	-0.0704998	0.721638	-0.3509	4.1e-05	-0.0479006	0.755595	-0.0115996	0.937783	-0.00939941	0.9336	0.0842956	0.354192	0.0705954	0.630095	-0.0889006	0.109433	0.0467984	0.85237	0.00709501	0.945853	-0.0329997	0.998896	-0.0694004	0.918687	-0.1508	0.108548
YKR082W	NUP133	-0.0138003	0.862464	-0.0240001	0.824721	0.0118963	0.999149	-0.0285002	0.71084	-0.0913992	0.096936	-0.1263	0.017329	0.00149962	0.993993	0.084595	0.217843	-0.0730002	0.328005	0.0671017	0.99979	0.130905	0.006699	0.0192037	0.81233	-0.0436994	0.4816	0.0232979	0.896914	0.142296	0.403034	0.1075	0.504474	-0.0733993	0.429336	0.0818032	0.218028	0.0639999	0.356728	-0.00810035	0.95018	-0.0129004	0.926058	-0.0346996	0.773961	-0.0263006	0.695875	0.201094	0.000933	-0.0364001	0.544478	-0.0115996	0.909133	-0.000300112	0.99848	-0.0683003	0.500686	0.0192037	0.869164	-0.067	0.268461	-0.0314005	0.725887	-0.0578001	0.383179	-0.0920003	0.16728	-0.1601	0.003046	0.0530974	0.995381	0.0317057	0.957407	-0.0643999	0.363285	0.0044942	0.991901	0.000706747	0.996756	0.0501046	0.524453	-0.0154996	0.869238	-0.0502006	0.487858	-0.0424999	0.561909	0.0519011	0.820606	-0.0689993	0.99942	0.158001	0.011555	0.0388997	0.761146	0.0824982	0.298588	0.0399946	0.848853	0.0368057	0.999843	0.1666	0.003676	-0.0382996	0.713924	-0.148601	0.01095	0.0406961	0.739787	0.0019031	0.979216	-0.0225003	0.815914	-0.0352997	0.755509	-0.0926001	0.091579	-0.00379929	0.964038	-0.0321998	0.790189	-0.0519001	0.535457	-0.0851003	0.099181	-0.107	0.269912	0.137005	0.203398	-0.0924002	0.462544	-0.00149974	0.992467	0.054001	0.546392	-0.0554998	0.472809	0.167101	0.179305	0.146694	0.16897	0.0616933	0.341842	-0.0896004	0.133045	0.0158972	0.849378	0.0503972	0.562381	-0.1116	0.087918	-0.2095	0.00136	-0.00320056	0.972337	-0.192601	0.002554	-0.0202995	0.792005	-0.1082	0.126428	0.123997	0.084429	0.000706747	0.994527	-0.223899	0.00063	-0.0294997	0.785114	-0.0175996	0.999875	0.106898	0.109873	-0.0693005	0.303945	-0.0638992	0.997579	0.0291065	0.936155	0.0830023	0.312904	0.416905	0	-0.1768	0.00045	-0.0119996	0.944349	0.228997	0.000164	0.022105	0.729841	0.198494	0.00134	0.0125973	0.894958	-0.0860004	0.221919	0.0218066	0.789071	-0.0428001	0.76999	-0.0283001	0.655091	-0.1046	0.043731	0.0258934	0.704032	0.225904	0.000288	-0.0979002	0.152161	-0.00689957	0.999902	0.00900312	0.90454	-0.223899	1.1e-05	-0.0113	0.863377	-0.0470999	0.459213	0.0836967	0.123906	-0.123399	0.275537	0.0422941	0.801216	-0.0747996	0.466762	-0.0772998	0.39079	0.029997	0.743847	0.00950484	0.881519	0.0292055	0.791912	-0.0374998	0.680754	0.0622046	0.342569	-0.0253004	0.77934	-0.0165003	0.879708	0.0362009	0.644558	-0.0225999	0.930697	0.229305	0.000942	-0.0255001	0.664888	-0.0828005	0.418635	0.123997	0.154139	-0.0838001	0.40988	-0.0307003	0.836922	-0.0633006	0.445898	-0.0816	0.142624	-0.0602995	0.310289	-0.0247998	0.680108	-0.116099	0.034209	0.210302	8e-05	0.0440024	0.621094	-0.0620997	0.354504	-0.0586007	0.487	0.0519011	0.450919	0.0311976	0.758521	-0.326301	0	0.0771062	0.999407	-0.0141994	0.910181	-0.1441	0.038775	0.0397982	0.617016	-0.0557997	0.399817	0.00830043	0.988951	-0.0527004	0.476128	-0.0336005	0.684826	-0.1187	0.026151	0.0202995	0.999949	0.0349059	0.733545	-0.0640998	0.688013	0.00799917	0.966781	-0.023	0.773455	0.0555983	0.581257	-0.0238006	0.800674	0.0411028	0.584876	0.0722019	0.280285	-0.0732005	0.458537	-0.0718003	0.051223	0.0824982	0.451005	0.0301948	0.669678	-0.0126005	0.998896	-0.0313002	0.964216	-0.0687996	0.39917
YKR083C	DAD2	0.0214939	0.79702	-0.0695003	0.424649	0.0035015	0.999149	-0.207699	0.000263	0.164902	0.002292	-0.3938	0	-0.0699	0.423724	-0.147201	0.035234	-0.1187	0.230738	-0.0971006	0.99979	-0.579499	0	-0.1383	0.027136	-0.1841	0.00075	-0.0887993	0.439059	-0.0357004	0.933008	-0.00970004	0.985002	0.0155975	0.914311	0.554903	0	-0.3524	0	0.200906	0.011125	0.101502	0.233006	0.0197019	0.88727	-0.2316	2e-05	-0.6042	0	-0.436401	0	0.0417056	0.629814	-0.0225999	0.959011	0.060504	0.591801	-0.0560007	0.519655	-0.0245004	0.616287	0.155697	0.010644	-0.1024	0.098947	0.0510936	0.528166	-0.0781006	0.207438	-0.0109002	0.997725	0.0930057	0.658619	-0.1026	0.162939	-0.0550007	0.897181	-0.0533006	0.861076	-0.0485002	0.55565	-0.0481004	0.542213	0.026106	0.756442	-0.1658	0.099147	0.0311976	0.91349	-0.0175996	0.99942	-0.151599	0.020701	-0.0329997	0.814503	-0.1052	0.17046	0.0396999	0.853084	0.0019031	0.999843	-0.123399	0.048468	0.0725998	0.408235	0.0332997	0.680705	-0.138801	0.12627	-0.2722	0	-0.2889	4.8e-05	-0.0586998	0.53423	0.0230992	0.722825	-0.0892996	0.152207	0.135903	0.053973	-0.0122004	0.917422	0.0208968	0.713073	0.0556954	0.679896	-0.179	0.076373	0.0756969	0.632599	-0.185801	0.02167	-0.0115996	0.926889	0.134103	0.032323	-0.00299959	0.998399	0.0280033	0.949834	-0.0818993	0.190483	-0.00340011	0.969425	-0.1897	0.006164	0.0124972	0.907707	-0.473601	0	-0.1265	0.093973	-0.0781006	0.318397	-0.2793	3.3e-05	-0.0650005	0.39246	-0.204999	0.003649	-0.0812001	0.327541	-0.00100013	0.994527	0.014798	0.8923	0.0140982	0.91243	-0.0801001	0.999875	-0.1864	0.006741	-0.0845005	0.20854	-0.105799	0.997579	-0.1075	0.50771	0.105504	0.212153	-0.790499	0	-0.512701	0	-0.111899	0.179483	-0.6573	0	-0.4128	0	-0.561999	0	0.131194	0.032737	-0.00920049	0.931956	-0.351899	0	-0.113799	0.28057	-0.185	0.000567	-0.2347	6e-06	-0.169	0.002515	-0.2975	8e-06	0.0232979	0.819079	0.0167958	0.999902	-0.1939	0.000494	-0.1639	0.002102	-0.2637	1e-06	-0.0404999	0.542128	-0.455999	0	-0.0351002	0.902887	-0.1348	0.214812	0.00900312	0.957585	0.072394	0.456604	-0.0906001	0.284449	-0.473999	0	-0.2021	0.064709	0.0510936	0.589097	-0.0247	0.758785	-0.0298001	0.742292	-0.151	0.050373	-0.1838	0.009862	0.00779829	0.980741	-0.1634	0.03676	-0.2889	0	-0.0235997	0.873584	-0.0507998	0.689465	0.0991066	0.350702	0.0566945	0.661489	0.0632958	0.46612	-0.0623001	0.301145	0.0133979	0.851527	-0.112901	0.039787	-0.1409	0.010876	-0.0608005	0.342471	-0.0257996	0.857687	-0.249599	0.000154	0.079006	0.338308	-0.255	0.000132	-0.00910031	0.942246	-0.688999	0	-0.0285002	0.999407	-0.0467005	0.630536	-0.0946999	0.234161	-0.204399	0.000442	-0.1961	0.000553	-0.0352997	0.960148	-0.0995006	0.206809	-0.130601	0.08134	-0.128599	0.018866	0.0645932	0.999949	-0.1242	0.14649	-0.0428001	0.842856	-0.0432995	0.797464	-0.2906	1.2e-05	0.0565974	0.610121	-0.0907999	0.192117	-0.2184	0.000117	-0.232199	3.6e-05	-0.00879981	0.962211	0.0295024	0.663589	-0.0659002	0.633682	-0.231	2.4e-05	-0.0175003	0.998896	0.00830043	0.993496	-0.0837007	0.336088
YKR084C	HBS1	0.110497	0.109864	-0.0974	0.204886	-0.0786002	0.999149	-0.1495	0.009555	-0.304101	0	-0.2389	4e-06	0.0231986	0.850585	-0.1259	0.066608	-0.1097	0.17903	-0.1435	0.99979	-0.3336	0	0.00129784	0.989622	0.0603933	0.310675	-0.108701	0.279315	-0.171801	0.268061	-0.0324994	0.929381	-0.0786993	0.414084	0.011696	0.888345	0.129903	0.053656	0.192295	0.011842	-0.0222995	0.873884	0.0301948	0.811592	-0.124899	0.02509	-0.3324	0	-0.367	0	0.00670734	0.94986	0.0215934	0.96037	0.0361024	0.785064	-0.0560007	0.502208	-0.225499	5.6e-05	-0.0161005	0.872491	-0.219599	6.5e-05	-0.0778996	0.266063	-0.1326	0.017092	0.000706747	0.997725	0.0729976	0.772186	0.265797	4.4e-05	-0.0995006	0.67955	-0.0284002	0.950734	-0.0796	0.256562	-0.1387	0.019772	-0.126799	0.035177	0.119303	0.115022	0.125201	0.255984	0.0393069	0.99942	-0.1065	0.124282	-0.1061	0.191645	-0.126799	0.069685	0.013598	0.964125	0.0332997	0.999843	0.109802	0.075139	0.0828933	0.306426	0.0652	0.344303	-0.0357995	0.782463	0.084799	0.135672	-0.1207	0.123011	-0.1985	0.000896	-0.1607	0.002587	-0.199699	0.000209	0.0447019	0.68403	-0.1458	0.0181	-0.3532	0	0.00600353	0.975705	-0.0382996	0.85967	-0.0641993	0.699507	-0.130301	0.140456	-0.00920049	0.941497	0.00479619	0.960263	-0.00669954	0.998399	-0.0110994	0.991216	0.0305056	0.685738	0.158699	0.004252	-0.1698	0.012322	-0.219399	0.001772	0.208105	0.001453	0.0184063	0.846421	0.201697	0.00301	0.126603	0.066224	0.3001	4e-06	0.224596	0.000905	0.248498	0.000315	0.0350045	0.779563	-0.1742	0.013052	0.0410046	0.703578	-0.0132003	0.999875	0.0689046	0.358515	-0.1722	0.002551	-0.0325997	0.997579	-0.00900014	0.982948	0.158505	0.036853	0.000605805	0.994804	-0.3304	0	-0.1062	0.198255	-0.1319	0.04001	-0.3932	0	-0.3281	0	-0.0144996	0.878123	-0.0285002	0.762197	-0.4808	0	-0.119	0.226518	-0.0642008	0.264627	-0.2528	1e-06	-0.0529997	0.396897	-0.2037	0.002	-0.149001	0.016171	0.0281023	0.999902	-0.0346996	0.600902	-0.136601	0.009298	-0.245501	2e-06	-0.1892	0.000751	-0.3008	0	0.115007	0.365655	-0.166801	0.066758	-0.0313002	0.83071	0.0350045	0.777105	-0.1944	0.061805	-0.3105	0	-0.276101	0.002587	-0.0646006	0.456353	-0.0618994	0.352842	0.0215934	0.814811	-0.0165003	0.883984	-0.00439971	0.961441	0.0752999	0.680137	-0.0288004	0.792242	-0.443699	0	-0.0204999	0.890148	0.00309846	0.984012	0.0307033	0.84523	0.0414953	0.772822	0.0889014	0.242448	-0.0404999	0.513367	0.0118963	0.86524	-0.00239975	0.970518	0.0193034	0.781652	0.0686983	0.256255	0.0624948	0.540722	0.177905	0.006537	0.191803	0.005651	0.247101	0.000117	-0.0937005	0.278348	0.0635996	0.33795	-0.0314993	0.999407	0.0245041	0.824981	-0.294801	1.4e-05	-0.1111	0.0883	-0.115301	0.052237	-0.0188999	0.977743	-0.242301	0.020878	-0.1954	0.013794	0.0312964	0.611061	0.097395	0.999949	0.0529027	0.594	0.0861044	0.478792	-0.00959982	0.960169	0.107902	0.146524	-0.0208	0.872146	-0.1216	0.052976	-0.177599	0.001596	-0.1167	0.055797	-0.0820001	0.378909	0.0508012	0.281467	0.145899	0.088781	-0.1557	0.004594	0.00990608	0.998896	0.013498	0.987346	-0.0741995	0.436342
YKR085C	MRPL20	-0.1172	0.116155	0.119104	0.248304	0.0350045	0.999149	0.0061041	0.961484	-0.0292995	0.727557	-0.2949	1.8e-05	-0.00100013	0.996705	0.00759739	0.935883	0.0317057	0.715053	-0.0563007	0.99979	-0.4369	0	-0.283601	7.4e-05	-0.3216	3e-06	0.0103072	0.96795	0.0775028	0.808638	-0.0364001	0.929381	0.0690009	0.532706	0.822102	0	0.104001	0.165182	-0.0343007	0.784214	0.0635029	0.669625	-0.0204004	0.916896	0.0709938	0.389554	-0.0234003	0.761401	-0.0650005	0.39708	0.0293045	0.816106	0.019403	0.975118	-0.0132003	0.961606	-0.1356	0.136572	0.345703	0	-0.00980026	0.946837	0.133603	0.093785	0.229994	0.00325	-0.1121	0.152997	0.0439044	0.997725	-0.0923002	0.697637	-0.498501	0	0.0404015	0.942939	-0.0230997	0.969853	-0.138901	0.108703	-0.165501	0.040276	-0.0688994	0.472884	0.00459487	0.959492	-0.0598994	0.850361	-0.1003	0.99942	-0.1541	0.085387	-0.193499	0.039163	-0.1578	0.09224	-0.0418002	0.889278	0.0203991	0.999843	0.238102	0.001617	0.144699	0.14193	-0.176701	0.024958	-0.116299	0.246198	0.0454989	0.594719	0.0386047	0.70737	-0.1062	0.320773	0.0102069	0.908374	-0.0677997	0.447458	-0.0295998	0.870213	-0.0323002	0.815251	0.236095	0.000386	0.179294	0.057791	-0.0744	0.697332	0.0913952	0.5507	0.106094	0.317424	-0.0756006	0.516244	-0.0676001	0.511643	0.0209964	0.998399	-0.0163004	0.981026	-0.00390054	0.97492	0.0144981	0.898834	0.0880059	0.271923	0.106603	0.215894	-0.62	0	0.0606008	0.49805	0.1396	0.068486	-0.2937	3.1e-05	-0.0664002	0.404236	-0.272301	0.000158	-0.0313002	0.746156	0.0257942	0.85469	0.225694	0.00244	-0.2589	0.000824	0.0497005	0.999875	-0.3248	4e-06	-0.0685	0.471147	0.0436945	0.997579	0.00360224	0.993891	-0.1318	0.120772	-0.1416	0.042894	-0.0519001	0.479942	0.0355958	0.853758	-0.2654	9.9e-05	0.110604	0.134567	-0.2277	0.001069	-0.0404005	0.711999	-0.0434006	0.720213	-0.1347	0.067354	-0.0320995	0.857639	-9.95494e-05	0.99956	0.182997	0.006984	-0.0167003	0.862937	0.260399	0.000195	0.0620941	0.580762	0.0145981	0.999902	-0.2802	8.1e-05	-0.1434	0.044448	0.0977995	0.193013	-0.0756006	0.361402	0.0558065	0.47503	-0.107401	0.476746	0.0277061	0.905619	0.0403033	0.789776	0.0103932	0.963032	-0.0345001	0.708981	-0.0205995	0.805654	-0.130899	0.173892	-0.0741995	0.418962	0.286006	7.7e-05	-0.158099	0.05942	-0.0135993	0.910447	-0.1725	0.023494	0.0994029	0.582185	0.262	0.000671	-0.1596	0.020964	0.00920383	0.963663	-0.106799	0.293871	0.0899998	0.442099	0.203602	0.018132	0.0550012	0.653486	-0.0897002	0.237909	-0.2371	0.000705	-0.1978	0.004146	-0.1766	0.013473	0.215505	0.00293	0.0331023	0.686572	-0.0808003	0.277201	0.0224033	0.832257	-0.473899	0	-0.0514006	0.628601	-0.3337	1e-06	-0.0268002	0.999407	0.0269983	0.859463	0.0690009	0.430044	-0.00559985	0.968442	0.0380006	0.6956	0.0704992	0.872017	-0.102901	0.124379	-0.1185	0.105506	-0.1848	0.008222	-0.0211996	0.999949	0.0714057	0.491086	-0.00500038	0.992117	-0.0441992	0.842229	-0.2699	0.000124	-0.0634996	0.577614	0.110002	0.228021	0.0977995	0.259389	0.110002	0.201507	-0.0697002	0.641724	-0.0235997	0.764052	-0.2311	0.003756	0.143106	0.06235	0.00840083	0.998896	0.0233973	0.977136	0.102	0.144142
YKR086W	PRP16	-0.174499	0.02624	-0.0554998	0.58895	-0.0319004	0.999149	0.0693997	0.356243	0.0999953	0.105484	0.0137981	0.850817	0.0739025	0.429664	-0.0506997	0.577912	0.0779949	0.548442	0.00930417	0.99979	0.014798	0.827296	-0.00490049	0.963097	0.0548068	0.424794	-0.0891001	0.515083	0.0739984	0.837835	0.0815987	0.766712	0.033201	0.825389	-0.279601	0.000192	0.0262052	0.775934	0.019403	0.896426	0.023596	0.88	-0.1123	0.248768	0.149702	0.014916	0.264296	0.000342	-0.0126005	0.862244	-0.0204999	0.849165	0.00980578	0.98385	-0.0837007	0.448645	0.0255958	0.832143	0.188806	0.000882	0.196594	0.002241	-0.0420007	0.603197	-0.119499	0.096858	-0.0240001	0.768732	-0.0934003	0.957725	0.0752999	0.829289	-0.1939	0.014	0.0523046	0.921134	0.132906	0.532419	-0.00639954	0.95327	0.00239289	0.983025	-0.0637997	0.417597	0.1396	0.106644	0.0610987	0.805907	0.0806031	0.99942	-0.0421003	0.671322	-0.0229004	0.88968	-0.0247998	0.838261	0.0594937	0.750549	-0.0656994	0.999843	-0.0193005	0.843667	-0.0419993	0.719103	-0.0191002	0.844817	0.00119694	0.994217	0.1591	0.007417	0.033201	0.772428	0.0991066	0.254263	-0.00480061	0.949484	-0.0267003	0.756777	-0.0388005	0.771283	-0.0161997	0.900183	0.0886979	0.124382	-0.0028001	0.991679	0.052402	0.832465	0.0342016	0.893522	-0.0926001	0.468604	-0.00289984	0.984546	0.00180224	0.985447	-0.00900014	0.998399	-0.0431999	0.926077	-0.00159939	0.985346	-0.0332993	0.680201	0.327906	2e-05	-0.1559	0.076709	-0.0972997	0.228698	-0.0503993	0.616088	0.0177937	0.867765	-0.0664999	0.448745	-0.0625004	0.476627	-0.1062	0.230987	-0.0135993	0.907012	-0.0659002	0.61459	-0.0556003	0.591417	0.0570967	0.641237	-0.0230997	0.999875	-0.2791	0.000297	0.0535006	0.507476	-0.0319004	0.997579	-0.00820046	0.990525	-0.0392007	0.76432	-0.2329	0.00173	0.0918961	0.119169	-0.0345001	0.827827	0.369695	1e-06	-0.0440995	0.516978	0.165198	0.031758	0.209004	0.000956	0.00370297	0.974552	0.0736969	0.399974	-0.0686997	0.666108	0.0452053	0.503018	0.00269532	0.970132	0.0555011	0.432106	-0.0909996	0.266494	0.00840083	0.948006	-0.0521005	0.999902	-0.0135002	0.873621	-0.1271	0.032446	-0.0494002	0.459509	0.0361024	0.627572	-0.155799	0.007798	-0.00340011	0.991761	-0.0755002	0.663804	-0.0706998	0.59957	-0.0843996	0.407146	0.138605	0.271844	0.0232979	0.733682	0.0702931	0.601163	0.361701	4e-06	0.121002	0.06886	0.0326933	0.739483	-0.149201	0.096371	-0.1198	0.164791	-0.1214	0.517435	0.1075	0.284075	0.0534033	0.394748	-0.0936004	0.406073	0.0855062	0.489994	0.0461977	0.776369	-0.0704998	0.615973	0.132498	0.086963	0.0797024	0.211579	-0.0830006	0.201125	0.0613062	0.329179	-0.0390999	0.593711	0.110002	0.088406	0.173997	0.323454	0.0454989	0.594795	-0.00619958	0.961099	0.160094	0.04056	-0.0459005	0.705012	-0.128399	0.090796	-0.0163004	0.999407	-0.118299	0.12308	-0.0419993	0.683534	0.0999011	0.187341	0.0560008	0.459259	0.00709501	0.991535	0.0403033	0.767392	0.0535979	0.6445	0.0618038	0.342256	-0.0129004	0.999949	0.109802	0.28537	0.0233973	0.941219	-0.0163996	0.937878	-0.245501	0.001442	-0.0698001	0.566375	-0.1337	0.056208	-0.0352997	0.67924	-0.102701	0.150369	0.0428964	0.771507	-0.0431999	0.514756	0.0427004	0.847064	-0.0625004	0.385965	-0.0418997	0.998896	-0.0249994	0.977136	-0.0610007	0.656498
YKR087C	OMA1	-0.0856008	0.186939	-0.0075999	0.948212	-0.0258995	0.999149	-0.00589968	0.947398	0.0061041	0.928929	-0.0357004	0.532015	0.0693035	0.373792	-0.114501	0.070805	-0.146	0.050108	0.0155975	0.99979	0.377701	0	-0.00490049	0.956759	0.0343002	0.574646	-0.0415003	0.757443	0.0902031	0.654637	0.0109946	0.978645	-0.0840998	0.329416	0.4284	0	0.435202	0	0.213204	0.001769	0.125995	0.08039	-0.1033	0.202221	-0.1034	0.056516	0.495102	0	-0.2424	1e-06	-0.0161997	0.861946	-0.0400993	0.908745	-0.0222995	0.883714	0.054404	0.494376	0.216101	3.2e-05	0.131998	0.022089	0.137005	0.012441	0.0554039	0.446443	0.0631992	0.284879	-0.0169995	0.997725	-0.0135002	0.997638	-0.00309935	0.971561	0.0115958	0.984413	0.000793264	0.996756	-0.00780006	0.936189	0.0659031	0.32231	0.0220055	0.779472	0.415802	0	-0.0393	0.862305	-0.0485002	0.99942	0.0271965	0.764564	-0.0069996	0.964601	-0.0186997	0.859017	0.0100064	0.975341	0.00129784	0.999843	0.0035015	0.971319	-0.0285002	0.788068	-0.1351	0.016648	0.0671981	0.483008	0.0374947	0.534023	0.0412009	0.632264	-0.0664002	0.414426	-0.0357004	0.53883	-0.0439999	0.502489	0.0960999	0.184813	-0.1359	0.021179	0.0234967	0.654481	-0.00500038	0.978903	0.0102929	0.969183	0.0128976	0.959475	0.0763949	0.436955	-0.0373	0.701789	-0.0722006	0.290522	0.0366932	0.961599	0.0480967	0.854208	0.0229998	0.74395	0.114793	0.036498	0.0103072	0.908496	0.054904	0.499136	-0.0299003	0.662483	0.111205	0.100021	0.0300959	0.702004	0.0958974	0.138713	0.0975029	0.130593	0.0800982	0.253414	0.0208968	0.805817	0.0197019	0.870705	-0.111199	0.104621	0.022801	0.830432	0.0490034	0.999875	0.0678039	0.314251	-0.1429	0.01042	-0.0447006	0.997579	0.00570179	0.991726	0.00299769	0.984653	0.401303	0	0.0233973	0.670062	-0.0778006	0.383572	0.456995	0	-0.301101	0	0.0124972	0.85515	0.0529027	0.441739	-0.0435998	0.587132	-0.245501	3.8e-05	-0.0983001	0.301857	0.0056012	0.930201	-0.3967	0	0.0631992	0.276604	-0.0715001	0.265543	-0.156901	0.006144	-0.0278	0.999902	0.00900312	0.901774	-0.1078	0.034306	-0.2601	0	-0.0656994	0.253472	-0.2447	1e-06	0.0574988	0.745227	0.0603933	0.651777	-0.0588997	0.571519	-0.00359968	0.984973	-0.0939006	0.289721	-0.2338	2e-06	-0.2042	0.010166	0.00769785	0.940226	0.0785005	0.188052	-0.00609961	0.953506	-0.217201	0.000744	0.0991066	0.140108	-0.0191996	0.939926	0.0126974	0.903449	-0.2358	1e-06	-0.0522994	0.641044	0.116099	0.152635	-0.0213006	0.890657	0.0152977	0.929872	-0.0307003	0.741866	-0.0636006	0.247409	-0.0997	0.061149	-0.0332993	0.553007	-0.0476992	0.430078	0.00779829	0.912089	-0.216399	0.470789	0.322701	0	0.251604	4.1e-05	0.497904	0	0.243998	0.000123	0.012397	0.845443	0.0588014	0.999407	0.0175941	0.875665	-0.000900523	0.992608	0.077202	0.243025	0.00119694	0.988864	0.00870201	0.988626	-0.167	0.021181	-0.1823	0.024989	-0.0301006	0.609919	-0.0442007	0.999949	-0.0444997	0.630896	0.00739646	0.982837	0.000100985	0.999011	-0.0579007	0.400352	-0.0691007	0.438227	-0.111301	0.066307	0.0728055	0.243842	0.0518036	0.450793	0.000995116	0.99686	-0.0388005	0.430076	-0.0563007	0.660138	0.140203	0.009052	-0.0241996	0.998896	-0.0693005	0.802086	-0.0772998	0.394553
YKR088C	TVP38	-0.00239975	0.98071	-0.0843001	0.243398	0.00519875	0.999149	-0.297201	0	-0.00429986	0.947158	-0.1512	0.001867	-0.00990048	0.941284	-0.2209	0.000873	-0.2477	0.00374	-0.0357004	0.99979	-1.395	0	0.0425043	0.513937	-0.000600286	0.994183	0.0161968	0.939467	0.0298981	0.949157	0.00850123	0.988665	0.2645	0.00031	-0.193	0.003024	-0.5244	0	0.0212949	0.864472	0.0891998	0.254764	0.0841051	0.3088	-0.1398	0.005563	-0.7057	0	-0.1099	0.024379	0.046002	0.535846	-0.0247998	0.956577	0.0280033	0.831207	-0.0879005	0.177019	-0.1526	0.015318	0.0812987	0.193363	-0.0868996	0.121028	0.0675974	0.304246	-0.128401	0.012258	0.0257942	0.997725	-0.0380004	0.944693	-0.188999	0.005033	-0.0156994	0.98175	-0.0581996	0.82517	0.0535006	0.450202	0.0824028	0.179055	0.0941955	0.108194	0.137805	0.026793	0.0115958	0.973239	-0.0373	0.99942	-0.0789004	0.244997	-0.0430007	0.702482	-0.1166	0.073796	0.0422941	0.810119	-0.0115996	0.999843	-0.1657	0.001856	-0.1115	0.094867	-0.0475993	0.477824	-0.1048	0.271154	-0.359999	0	-0.3326	1e-06	-0.0521005	0.54438	0.0788011	0.13115	-0.0843996	0.126688	-0.0637997	0.442994	0.00139874	0.989644	-0.2036	1.1e-05	0.110604	0.282495	-0.0211	0.936668	0.0938035	0.492291	0.0870962	0.411232	0.00789873	0.947919	0.0833972	0.184327	-0.0586007	0.904348	-0.0670998	0.765779	-0.256501	0	-0.0515995	0.395008	-0.472299	0	-0.1541	0.039631	0.312805	2e-06	0.204904	0.003091	0.0247026	0.781845	0.285402	1.6e-05	-0.118801	0.090291	0.1147	0.191956	-0.0899996	0.251957	-0.0201005	0.881112	-0.1474	0.042329	0.0795932	0.397316	-0.1192	0.842421	-0.0235	0.775255	0.034103	0.632124	0.0306045	0.997579	0.0606008	0.780233	-0.0292995	0.802663	-0.4014	0	-0.3264	0	-0.1126	0.110797	-0.742101	0	-0.157299	0.001181	-0.435399	0	-0.0151001	0.860868	-0.0857998	0.180034	0.0950062	0.184165	-0.0851003	0.464443	-0.3084	0	-0.4751	0	-0.2824	0	-0.432799	0	0.102	0.098426	-0.00510028	0.999902	0.0203991	0.751173	-0.0538995	0.304408	-0.1408	0.003915	0.0170952	0.795079	-0.124601	0.01229	-0.00939941	0.982992	-0.108701	0.345849	0.102094	0.290796	0.033201	0.765883	-0.306001	0.002689	-0.1898	5.9e-05	-0.1181	0.203409	0.0124972	0.910807	-0.1807	0.00039	0.118798	0.040539	0.016696	0.883011	0.243706	0.000364	-0.000799475	0.996662	-0.191799	0.010275	0.116804	0.015488	-0.0130998	0.924443	-0.0497003	0.69	0.0103932	0.959165	0.0129977	0.944118	-0.0340997	0.702223	0.0730936	0.159838	0.2607	0	0.277997	0	0.162094	0.000968	-0.2291	3e-06	-0.197699	0.024848	0.0851935	0.2182	-0.0971006	0.208232	0.147294	0.02802	-0.1531	0.049606	-0.3113	1e-06	0.0442962	0.999407	-0.0908997	0.17456	0.101798	0.187604	-0.229	8e-06	-0.267	0	-0.0727998	0.716493	-0.226301	0.005934	-0.0713	0.386583	0.255996	0	-0.0424003	0.999949	-0.373699	0	0.0161968	0.957447	-0.0665996	0.581875	-0.0213006	0.799825	0.143302	0.089164	0.0697984	0.285155	-0.363401	0	-0.2689	0	-0.1526	0.016605	0.0019031	0.984978	0.0434985	0.796988	-0.302	0	0.013598	0.998896	0.0251989	0.972886	-0.00149974	0.989924
YKR089C	TGL4	0.0435965	0.688214	0.163202	0.033164	-0.0103	0.999149	0.198004	0.001621	0.203803	0.000427	0.133406	0.026424	-0.0054	0.976395	0.140294	0.153422	0.0803984	0.425314	0.153494	0.99979	-0.000399682	0.994814	-0.0471998	0.548898	-0.1006	0.112696	0.341303	0.002566	-0.0691007	0.887343	-0.1564	0.504474	0.138906	0.267704	0.0153977	0.895406	0.138303	0.153671	-0.208599	0.063751	0.0936007	0.345538	0.163795	0.059794	-0.2036	0.000651	0.2794	0.001449	-0.1721	0.002887	-0.0199996	0.854168	0.0459042	0.908745	-0.144701	0.117508	0.0473011	0.64046	0.270505	6e-06	0.0329049	0.746098	0.308	0	0.0708015	0.390913	0.247502	2.7e-05	0.0506062	0.997725	-0.124899	0.661393	0.00900312	0.943895	0.0725037	0.902823	-0.0476008	0.935627	0.00129784	0.989896	0.108906	0.129382	0.0999953	0.164864	0.0984061	0.213893	0.131998	0.300198	-0.0833002	0.99942	-0.0725996	0.408494	0.0965048	0.336518	-0.00859952	0.947255	0.106898	0.336822	0.0225028	0.999843	0.157406	0.017552	-0.105999	0.222746	-0.0503007	0.538011	-0.1269	0.352796	0.0836014	0.193511	0.0583026	0.656388	-0.0371001	0.771216	0.143406	0.016951	0.194402	0.001525	0.0502997	0.677835	-0.00220034	0.987094	0.372295	0	-0.0974	0.557758	0.0640965	0.827187	-0.302299	0.011413	0.0462955	0.802254	-0.00679955	0.964615	-0.102901	0.166622	-0.154	0.55717	-0.1384	0.491246	-0.154601	0.014839	0.170105	0.006326	0.321004	0.000552	0.253396	0.010937	0.590703	0	0.357406	0.000134	0.1038	0.347566	0.469198	0	0.138303	0.157755	0.2529	0.008452	0.163499	0.121487	0.233005	0.045804	0.219203	0.026881	-0.0633006	0.666482	0.0851935	0.999875	0.258302	0.005351	0.120498	0.081453	0.0809987	0.997579	0.0816941	0.745699	0.196506	0.06731	0.412402	2e-06	0.164194	0.003886	0.0136981	0.943549	0.268303	0.002276	-0.0814	0.197419	0.358002	5.9e-05	0.0268992	0.78026	-0.0895006	0.26885	-0.1092	0.277478	-0.0147007	0.953114	0.257397	9e-06	0.3284	0	0.231703	9.1e-05	0.0946009	0.339337	0.0455967	0.642019	-0.0118003	0.999902	0.113794	0.078096	0.4487	0	-0.0977998	0.115361	-0.1473	0.017579	-0.115401	0.052973	-0.0810002	0.781925	-0.0448003	0.86945	0.220999	0.059429	-0.0957001	0.326752	-0.0258995	0.811814	-0.1101	0.063161	0.029997	0.812064	0.143302	0.19619	0.264104	1.2e-05	-0.147701	0.031391	0.0484036	0.721659	-0.162	0.106597	-0.0156002	0.969827	0.204304	0.056571	-0.211201	0.000189	0.000793264	0.996027	-0.1274	0.342398	-0.196399	0.110096	-0.1512	0.26843	-0.136501	0.075988	0.248498	1.5e-05	0.174905	0.003225	0.0762033	0.215123	0.370298	0	0.284704	1e-06	0.0704031	0.684417	0.169604	0.066972	-0.0646006	0.593968	-0.0282001	0.793501	0.0861995	0.508434	0.5012	0	-0.0924002	0.999407	-0.1226	0.105726	-0.162301	0.115382	0.0506062	0.561425	0.162597	0.010345	-0.1017	0.62556	-0.0566998	0.560251	-0.1369	0.12494	0.436503	0	0.00249371	0.999949	-0.103599	0.418807	-0.0830006	0.577812	0.0709938	0.645566	0.317397	0.000424	-0.441801	1.4e-05	-0.0259994	0.805765	0.2026	0.001254	0.1049	0.138827	0.138697	0.10892	0.00390442	0.977354	-0.246799	0.024763	0.1644	0.007965	0.023596	0.998896	0.0142982	0.993455	0.188097	0.093545
YKR090W	PXL1	0.00600353	0.943467	0.0729976	0.48331	-0.00149974	0.999149	0.0519011	0.54996	0.0794976	0.24783	0.0154976	0.84415	-0.0402996	0.757865	-0.1385	0.034697	-0.0733007	0.495874	0.0517062	0.99979	-0.0300004	0.551597	-0.1028	0.171394	-0.0600994	0.412898	-0.00470074	0.978668	0.011195	0.98652	-0.0397997	0.904487	0.145299	0.064982	0.011696	0.883788	-0.0730002	0.285907	-0.0810002	0.372346	0.0825936	0.474938	-0.0342002	0.821518	-0.0252005	0.76322	-0.0933002	0.135252	0.151703	0.016374	-0.1805	0.014865	0.0160969	0.976063	-0.0644995	0.638415	0.0478036	0.666673	0.214299	0.000323	-0.000200549	0.998249	0.116205	0.109751	-0.0173995	0.88803	0.0739025	0.325747	-0.00349989	0.997725	-0.0114004	0.998149	0.315995	0	0.0616933	0.8533	0.0696059	0.760661	0.0285974	0.792306	0.0102069	0.932079	0.00910348	0.932727	0.0061041	0.940477	0.0358069	0.915446	0.0254966	0.99942	-0.0202	0.867724	0.0375931	0.821771	0.0310987	0.807305	0.0610987	0.770795	-0.0207004	0.999843	-0.1104	0.150433	-0.0984005	0.312729	-0.0752008	0.368356	0.173601	0.026746	0.1125	0.095501	-0.105101	0.166105	-0.0295998	0.83909	0.0201999	0.794429	-0.124399	0.076211	0.101502	0.300006	-0.0546006	0.605715	-0.00559985	0.935206	-0.0967997	0.334388	-0.00619958	0.983309	-0.0794003	0.569809	-0.0474994	0.694511	-0.196399	0.006597	-0.1633	0.024039	-0.0364001	0.96908	-0.0419993	0.903698	0.1013	0.162447	0.110804	0.122607	-0.1335	0.044306	0.0133979	0.89207	-0.2673	1.8e-05	-0.0537003	0.495392	-0.156	0.018541	-0.1057	0.117079	-0.2385	0.000158	-0.2181	0.000753	-0.1085	0.134873	0.0120966	0.931613	-0.1883	0.004685	-0.0659002	0.474748	-0.0346996	0.999875	0.206406	0.001121	0.00660682	0.954511	-0.0233006	0.997579	-0.00849938	0.982948	-0.0562002	0.535926	-0.666501	0	0.220999	0.000273	0.0347932	0.840605	-0.0171002	0.80211	0.113794	0.085356	0.086906	0.181453	0.0295024	0.774316	0.1318	0.09766	0.183201	0.003747	-0.0388998	0.796277	-0.0684001	0.330925	0.122606	0.051783	0.0615965	0.414354	0.0300959	0.678973	0.0711998	0.45591	-0.0833995	0.999902	-0.0833995	0.251292	0.0985947	0.135432	0.0762033	0.27181	0.0197019	0.819236	0.104605	0.108561	0.0462955	0.835483	0.0828933	0.49525	0.0449956	0.716139	-0.0520003	0.700039	0.00239289	0.987372	0.220305	0.00034	-0.0208	0.874693	-0.0682005	0.400425	-0.0866008	0.257942	0.0107942	0.931758	-0.0415003	0.644966	-0.0907	0.201508	-0.0652993	0.733614	-0.1126	0.144391	0.0873949	0.181408	0.0353987	0.830262	0.0506062	0.659541	-0.0075999	0.96808	-0.0449997	0.726759	0.0679966	0.510719	0.126497	0.053357	0.0638066	0.383248	-0.0828005	0.214428	0.0404015	0.614209	-0.1082	0.125667	-0.0371001	0.780047	0.150105	0.01648	-0.0719003	0.349869	0.0506062	0.463715	0.0271965	0.791891	-0.3471	0	-0.0471998	0.999407	0.101099	0.263569	-0.123399	0.085161	0.00980578	0.937456	-0.0101998	0.91793	-0.0684001	0.851461	0.042098	0.686301	-0.0516997	0.585337	0.0335957	0.652447	-0.0498004	0.999949	-0.0508999	0.590823	-0.0617007	0.785135	0.049798	0.797464	0.101395	0.126618	-0.1515	0.054422	0.00180224	0.988624	-0.0542005	0.530583	-0.0289005	0.772376	-0.0175003	0.930532	0.0136981	0.867289	0.00170138	0.992661	-0.0733993	0.337429	0.0631025	0.998896	-0.00189984	0.995129	0.0855062	0.534908
YKR091W	SRL3	-0.383499	0	0.124805	0.084511	-0.0181999	0.999149	0.140504	0.017321	-0.140399	0.009151	1.1341	0	-0.0606004	0.492066	0.286503	0.000254	0.291604	0.000532	-0.0683003	0.99979	0.404805	0	-0.1485	0.010321	0.154298	0.004539	0.0380006	0.84364	-0.1233	0.631824	-0.0596002	0.860902	0.105504	0.337122	0.626103	0	0.365099	2e-06	-0.1243	0.225614	-0.0502006	0.651454	0.000100985	0.999298	0.0225028	0.74786	0.719998	0	0.309095	0	0.0225028	0.815431	0.0555983	0.858906	0.0119965	0.953389	0.0662063	0.409438	0.5643	0	0.181395	0.001612	0.326698	0	0.029997	0.738142	0.729401	0	0.156901	0.76727	-0.1925	0.210642	0.0178934	0.863685	0.0502997	0.929568	-0.0242994	0.97205	0.109895	0.09225	0.0560979	0.453796	0.200994	0.00035	-0.745699	0	0.0746013	0.717682	0.0809987	0.99942	-0.0648994	0.415868	0.047999	0.691814	0.108103	0.146805	-0.00999927	0.975611	-0.164301	0.999843	0.0722019	0.288992	-0.1469	0.031497	0.140595	0.019526	-0.0420007	0.780329	1.7505	0	0.3377	2.3e-05	-0.0895006	0.257046	-0.149001	0.005602	-0.114199	0.04975	-0.0775997	0.371985	-0.0460003	0.609444	0.612201	0	-0.0267003	0.895945	-0.0147998	0.963564	-0.0804997	0.67052	-0.1238	0.277958	-0.0308005	0.778353	-0.344199	0	0.0458064	0.962465	0.059106	0.869559	0.304698	0	0.138002	0.016666	0.202299	0.01135	0.453902	0	0.0183066	0.83879	0.258398	0.001382	0.106603	0.22104	0.0442962	0.625852	0.251495	0.001284	-0.173201	0.037269	0.0936954	0.315478	0.161901	0.113556	0.411502	0	-0.1376	0.16855	0.0163965	0.999875	-0.443101	0	-0.0976995	0.128399	0.0282014	0.997579	0.00259452	0.994938	0.575303	0	2.4126	0	1.8554	0	0.103195	0.223269	0.625504	0	0.197299	0.000171	0.531	0	0.203702	0.000264	0.0359054	0.690492	0.3786	1e-06	0.0579978	0.730007	0.792897	0	1.0464	0	0.413605	0	0.126603	0.119323	0.00370297	0.974254	0.138605	0.999902	0.168206	0.002473	1.0561	0	0.209004	6.4e-05	0.134799	0.016297	0.217603	2.5e-05	0.249603	0.013362	0.163305	0.176694	0.162004	0.113357	0.0671017	0.486402	0.137294	0.07292	0.151898	0.003557	0.314998	0.002092	0.287496	0.00041	0.200994	0.000315	-0.0563997	0.461819	-0.1091	0.257875	-0.5236	0	0.0530001	0.84815	0.228603	0.008184	0.359105	0	-0.114099	0.210902	-0.4586	0	-0.4066	0	-0.4309	0	-0.270199	2e-06	-0.189401	0.000328	-0.2159	4.5e-05	-0.3637	0	-0.0308993	0.649677	0.133695	0.018231	0.0200007	0.854145	-0.6975	0	0.121002	0.171656	-0.7106	0	-0.1905	0.031631	0.832704	0	-0.1221	0.999407	-0.0972997	0.176217	0.200906	0.019644	0.0992009	0.138552	0.2533	3e-06	-0.0188005	0.977743	0.102201	0.188773	0.0948981	0.142877	-0.274001	0	0.0125973	0.999949	0.1893	0.038311	-0.0964002	0.393418	-0.0251007	0.888195	0.382202	1e-06	-0.0499004	0.704912	0.171104	0.004151	0.220206	6.8e-05	0.203903	0.000291	0.0209964	0.891383	0.0963023	0.033986	0.126299	0.28868	0.348504	0	0.0481943	0.998896	0.0339057	0.969335	0.179906	0.038257
YKR092C	SRP40	-0.1342	0.189366	0.0466028	0.728877	-0.0234003	0.999149	-0.191001	0.015124	-0.1458	0.047602	-0.4682	0	0.135601	0.166982	-0.3403	0.000362	-0.0538007	0.589121	-0.1032	0.99979	-0.440201	0	-0.0495002	0.615675	-0.0382996	0.665245	-0.1196	0.467335	-0.0126005	0.991193	0.0413972	0.944989	-0.105601	0.462361	-0.6438	0	-0.258399	0.007235	0.0262052	0.888135	-0.0871003	0.517098	-0.202799	0.052379	0.203001	0.005771	-0.418099	5e-06	-0.0576004	0.467105	-0.0374998	0.76756	-0.0431003	0.935654	0.1135	0.370675	-0.0129004	0.947254	-0.2764	9e-06	-0.1096	0.234728	-0.0840998	0.339253	-0.2011	0.013448	-0.105601	0.189281	-0.0304999	0.997725	0.200103	0.34965	-0.1724	0.084534	-0.0310997	0.967991	0.023596	0.976043	0.0615965	0.57003	-0.0422993	0.708699	0.0133979	0.908615	-0.2021	0.048127	0.0270974	0.952987	0.123799	0.99942	0.206406	0.015057	-0.0141003	0.948563	0.0429945	0.75075	0.0491986	0.860181	-0.0188999	0.999843	0.0554039	0.59262	0.108906	0.32631	-0.0613995	0.53387	0.169797	0.200431	-0.2648	0.000167	-0.127899	0.288972	-0.0270001	0.873304	-0.0484003	0.556731	-0.136299	0.084686	0.011195	0.960688	-0.164499	0.05782	-0.281001	3e-05	-0.1134	0.495073	0.0497005	0.882716	0.016696	0.967401	-0.0879005	0.607862	0.1487	0.108969	0.111899	0.227816	-0.0125001	0.998399	-0.0324994	0.964778	0.171899	0.024379	-0.199399	0.008193	-0.179	0.079018	-0.119	0.324514	-0.3807	5e-05	-0.181001	0.08805	-0.3732	0.000114	-0.321	0.000835	-0.336601	0.000479	0.0659031	0.587847	-0.228101	0.029203	-0.0654005	0.698536	-0.159501	0.145333	-0.0916006	0.520826	0.00239289	0.999875	-0.153601	0.131185	-0.1674	0.039826	-0.00119938	0.997998	-0.00609961	0.993891	-0.0988995	0.453312	-0.6722	0	-0.5955	0	0.0067935	0.976195	-0.265501	0.004114	0.00239289	0.9806	-0.154199	0.113674	-0.138901	0.098225	0.106295	0.278927	-0.0940007	0.385621	-0.1044	0.575655	-0.3212	4e-06	-0.3803	0	-0.1872	0.011376	-0.208999	0.031678	0.1137	0.238523	-0.0265004	0.999902	-0.2517	0.000577	-0.5967	0	0.0698946	0.3784	0.0656964	0.437849	0.0800982	0.297587	-0.0676999	0.843159	0.0648966	0.798533	-0.228099	0.062851	0.0402051	0.811657	0.0125973	0.916375	-0.0226996	0.788346	-0.0992997	0.33244	-0.146499	0.207445	-0.0154996	0.889648	-0.0970003	0.313368	-0.0246002	0.879368	-0.108701	0.325134	-0.0703999	0.83058	-0.0147007	0.930142	-0.0623001	0.413711	0.00119694	0.995187	0.186805	0.14272	0.0466028	0.832985	0.0458064	0.839527	0.275305	0.000623	-0.0196997	0.831721	0.0497005	0.558804	0.0433025	0.587345	-0.0688994	0.407914	-0.0831	0.314568	0.059203	0.659924	-0.0702999	0.499347	-0.0625999	0.626334	-0.0707998	0.50081	0.0980961	0.464326	-0.400899	1.4e-05	0.143694	0.999407	0.0102929	0.957429	-0.229299	0.028397	0.0044942	0.974137	-0.1945	0.011343	0.0319033	0.97429	0.0394051	0.67827	-0.115701	0.17377	-0.149401	0.039459	0.0345961	0.999949	-0.0664002	0.656415	0.150703	0.260174	0.000504855	0.998408	0.069496	0.529123	0.0338071	0.856976	-0.0163004	0.910877	-0.2251	0.003365	-0.0678995	0.48867	-0.0719003	0.632407	-0.0163996	0.898138	0.1591	0.267599	-0.2183	0.003021	-0.000200549	0.999299	-0.0384004	0.972463	-0.0539998	0.64879
YKR093W	PTR2	0.721101	0	-0.0346996	0.811686	-0.0255001	0.999149	0.351402	2e-06	1.1545	0	0.301599	2.1e-05	-0.0879005	0.451074	0.148895	0.272168	0.737003	0	0.142596	0.99979	-0.314899	8e-06	-0.1936	0.014239	-0.315801	9e-06	0.288004	0.09088	0.0615965	0.935658	-0.0281	0.976355	0.262602	0.084999	1.2367	0	0.158402	0.225075	0.354305	0.012328	0.0809987	0.569003	0.246299	0.013774	-0.854101	0	1.0432	0	-0.187899	0.008765	-0.1609	0.070536	-0.0579007	0.89584	-0.0301006	0.892401	-0.00320056	0.989523	1.0441	0	0.7343	0	0.544199	0	0.339194	1.4e-05	0.981502	0	-0.105601	0.990727	0.0611955	0.956513	0.214896	0.092292	-0.00780006	0.993479	-0.00330033	0.995972	0.181497	0.030834	0.271999	0.000382	0.247101	0.001444	1.9755	0	0.0300959	0.948483	-0.0118992	0.99942	-0.177999	0.047302	-0.1706	0.097268	-0.2729	0.001079	-0.351601	1.5e-05	-0.0539998	0.999843	-0.230601	0.003454	0.0862946	0.482185	-0.215401	0.007401	0.266301	0.097334	0.845301	0	0.285698	0.037282	0.157005	0.104716	0.620596	0	0.196897	0.010104	0.0830976	0.522217	0.107902	0.28353	1.6641	0	0.234195	0.189906	0.0514974	0.909169	-0.0802008	0.821928	0.2955	0.052955	-0.128	0.204139	-0.257601	0.000856	0.0729016	0.961944	-0.0194994	0.992039	0.167602	0.033753	-0.0988995	0.249463	0.523502	1.8e-05	1.4134	0	1.0422	0	1.712	0	0.784697	0	1.1657	0	1.0013	0	0.954598	0	0.785902	0	1.2638	0	1.496	0	-0.0606004	0.771901	0.182794	0.779785	0.281099	0.025365	0.0883045	0.346243	-0.0255999	0.997579	0.044604	0.936155	0.371302	0.005947	1.333	0	1.1381	0	0.0896066	0.531333	1.0061	0	-0.1024	0.185532	-1.3661	0	0.708699	0	0.461497	0	-0.0149995	0.930267	0.0455967	0.885573	1.0334	0	1.8545	0	0.572899	0	0.256805	0.039785	1.4428	0	0.104806	0.999902	-0.1954	0.010516	0.657704	0	-0.0213006	0.812342	0.0216929	0.827196	-0.3112	1.1e-05	0.068203	0.891374	0.023894	0.955411	0.229797	0.168079	-0.0186003	0.927302	0.304803	0.001311	-0.1774	0.013482	0.264897	0.004701	1.4018	0	0.0615965	0.520851	0.217702	0.007754	0.598003	2e-06	0.488196	8.6e-05	-0.165501	0.600865	-0.0855993	0.645552	0.231297	0.001027	0.0198015	0.922202	0.432404	0.001729	0.357496	0.014995	0.190602	0.298765	-0.0152007	0.927017	-0.2945	3.1e-05	-1.0586	0	-0.6315	0	-0.4995	0	0.0896066	0.282773	0.0755052	0.464099	1.9549	0	0.6939	0	0.8206	0	0.847099	0	2.6288	0	-0.1783	0.999407	0.451404	0	0.397003	0.002124	0.193494	0.020567	0.460701	0	0.104202	0.735212	0.0569996	0.500347	-0.278701	0.006637	-1.02	0	-0.0631996	0.999949	0.0614997	0.762231	0.0292055	0.938869	0.0648001	0.765936	2.3648	0	0.284502	0.062917	-0.193701	0.020274	0.157897	0.05776	0.197501	0.014489	0.234599	0.012072	-0.185701	0.00389	0.350203	0.014553	0.556199	0	0.059203	0.998896	-0.0267003	0.986527	0.0768053	0.525087
YKR094C	RPL40B	-0.0801992	0.583953	-0.0291007	0.816121	-0.0138993	0.999149	-0.00470074	0.965983	0.0603933	0.389919	0.0899998	0.166955	0.0162966	0.918356	0.119197	0.419659	-0.0435998	0.641133	-0.0152998	0.99979	-0.169	0.010463	0.124302	0.078556	-0.00349989	0.969636	-0.1413	0.539077	0.0151978	0.993532	-0.00729972	0.994688	0.0519985	0.834106	-0.0830006	0.55975	-0.1464	0.28974	0.363395	0.013714	0.0393069	0.793864	-0.0573001	0.652257	-0.00220034	0.981627	-0.2313	0.065171	0.103598	0.103468	0.0452053	0.651658	0.0711036	0.807042	0.0100064	0.967172	0.00749693	0.963729	0.0659031	0.302128	-0.0141003	0.90889	0.0602965	0.456799	0.0326933	0.755861	-0.0674006	0.363717	0.0322984	0.997725	0.0413972	0.977256	-0.7526	0	-0.1555	0.774381	-0.0628997	0.939749	0.179804	0.009556	-0.0367996	0.709411	0.164799	0.016818	-0.813099	0.001483	-0.0546994	0.843142	-0.0279	0.99942	-0.0221999	0.850171	-0.0425994	0.785857	0.0943036	0.316361	0.0447998	0.854731	0.0493938	0.999843	-0.0650005	0.446219	0.100305	0.289291	0.0818032	0.300857	-0.00780006	0.981654	-0.0415003	0.582238	0.0907992	0.612403	-0.0568003	0.625736	0.0681067	0.323935	-0.0269001	0.767609	0.0574988	0.636758	0.121201	0.124656	0.1644	0.00635	0.230695	0.228025	-0.0604996	0.898082	0.261495	0.210381	0.0421961	0.879429	-0.0491001	0.673863	-0.1787	0.009323	-0.0319004	0.998399	0.0019031	0.999405	0.0358069	0.672582	0.0573047	0.470333	-0.143	0.321468	0.0201999	0.921469	0.103303	0.452847	0.00149962	0.994076	0.512095	6.1e-05	0.154104	0.269025	0.0733952	0.622976	-0.0328004	0.861661	0.232403	0.107902	-0.177299	0.341155	-0.00109975	0.996173	0.109106	0.575713	-0.1925	0.418784	-0.335	0.009373	0.133498	0.074843	0.0997934	0.997579	0.000100985	0.999343	0.0513025	0.820355	0.260796	0.034829	-0.1424	0.018619	0.187603	0.016372	-0.4615	0.000167	0.000605805	0.994004	-0.0698001	0.612871	-0.00189984	0.990725	-0.00689957	0.957889	-0.129201	0.363912	-0.0722006	0.813975	0.0583996	0.401182	0.0782956	0.215872	0.033497	0.672523	0.159797	0.239084	0.0346947	0.752458	0.1225	0.999902	0.196103	0.002323	0.170399	0.005391	-0.164401	0.00814	0.033497	0.671931	-0.0861	0.188869	-0.0755002	0.873852	-0.0596002	0.874323	-0.0181006	0.95445	-0.0121	0.947103	-0.0792006	0.340373	0.0138981	0.853353	-0.1126	0.17901	-0.0678995	0.716604	-0.3177	1e-06	-0.00140009	0.991878	0.0149979	0.945885	0.00749693	0.965675	0.134405	0.718083	-0.1946	0.230807	0.0601996	0.361388	-0.0210005	0.90597	-0.0309995	0.921988	0.328205	0.037644	-0.0221999	0.949574	0.0630059	0.546439	-0.0101998	0.903363	-0.0404005	0.589459	0.0656964	0.319432	-0.0631996	0.378697	-0.1349	0.042452	-0.0238006	0.943678	-0.7648	0	-0.247299	0.080818	-0.442801	0.00043	-0.0342002	0.875866	-1.2716	0	0.0192037	0.999407	-0.0298001	0.82067	0.0738065	0.66531	0.0484036	0.603629	0.00279612	0.978655	-0.0139008	0.985155	-0.121501	0.137553	-0.1179	0.098107	-0.0470999	0.509111	0.029997	0.999949	0.162403	0.346764	-0.0988995	0.510713	-0.0623001	0.72358	-1.1997	0	0.227199	0.169844	-0.0729	0.404214	-0.0546994	0.519024	0.100305	0.186523	-0.0660996	0.609813	0.0536952	0.66653	-0.0399005	0.926438	0.0249012	0.775814	0.0496029	0.998896	0.0980961	0.925621	-0.0290006	0.826492
YKR095W	MLP1	0.0953979	0.350155	-0.00249947	0.991608	-0.00859952	0.999149	-0.0380004	0.637368	0.0736009	0.230588	-0.122501	0.035759	0.0306045	0.805962	0.130601	0.192543	-0.0428001	0.754521	0.107594	0.99979	0.130298	0.011095	-0.00469929	0.963218	-0.0691007	0.280783	0.0381974	0.880876	0.0615965	0.904241	0.0946009	0.781398	0.0268992	0.891813	-0.374099	3.2e-05	-0.0445994	0.68446	-0.0267003	0.881476	0.1143	0.18758	-0.00349989	0.985041	-0.1026	0.098688	0.0507037	0.609255	-0.1081	0.061815	-0.0646006	0.434155	-0.0251007	0.959011	-0.0284002	0.85859	0.0160969	0.906139	0.0180929	0.765942	0.115606	0.09093	0.136205	0.029533	-0.0165996	0.881876	0.0169954	0.835471	0.0638066	0.997725	0.072394	0.891262	0.0485989	0.669085	0.0813942	0.877121	0.0987025	0.775328	0.141995	0.031917	0.184496	0.00275	0.115699	0.086671	0.216002	0.011919	0.00830043	0.987699	0.034103	0.99942	-0.0664002	0.441732	-0.0508999	0.695063	-0.0641993	0.496979	0.0639033	0.693478	-0.0460003	0.999843	0.249494	3.2e-05	0.119701	0.133454	-0.150399	0.018571	0.182896	0.144646	-0.1109	0.062373	-0.0343997	0.811381	-0.0224006	0.868614	0.0329049	0.626684	0.0752999	0.267413	-0.0295998	0.828335	-0.0239004	0.837924	-0.0196997	0.743237	0	0.999794	0.0963023	0.70194	-0.00669954	0.989006	0.0234967	0.909019	-0.0270001	0.82602	-0.0412004	0.653094	0.0380006	0.990509	0.0712959	0.865806	0.126206	0.040842	-0.0861995	0.193631	0.159603	0.109702	0.134996	0.234839	0.00850123	0.937202	0.022105	0.871045	0.0210959	0.869486	0.0765044	0.469443	0.0142982	0.904418	-0.0122993	0.927854	0.0758064	0.5269	0.0693997	0.670991	0.0377055	0.783198	0.060504	0.690068	-0.0583994	0.999875	0.0701008	0.512843	0.0347932	0.682085	0.111499	0.997579	0.0251989	0.949256	-0.0851998	0.518738	-0.0571005	0.557019	-0.0641993	0.272939	0.0126974	0.945291	0.201998	0.026009	0.00870201	0.905641	0.0902979	0.357769	0.117602	0.077093	-0.00309935	0.977108	-0.0431999	0.712367	0.0477059	0.831747	-0.0309007	0.645853	-0.0655001	0.26496	-0.00480061	0.954254	0.174304	0.069822	0.031494	0.755653	0.0510936	0.999902	-0.1657	0.005522	-0.0439999	0.485748	-0.0474994	0.463682	-0.1037	0.094904	-0.0220006	0.742664	0.00940451	0.987521	0.111606	0.558471	-0.0075999	0.97579	-0.00299959	0.987594	-0.0747996	0.5706	-0.0861	0.140056	-0.0596002	0.727215	0.253699	0.012853	0.104001	0.109894	-0.0644995	0.424079	0.0251989	0.871883	-0.0138003	0.913335	0.110002	0.670171	0.361297	0.000306	0.00980578	0.884715	-0.0574998	0.652215	0.0481943	0.8024	-0.0486002	0.817583	-0.00140009	0.996422	0.0387031	0.710802	0.0514974	0.430214	-0.00400036	0.957838	-0.0539998	0.379894	0.0055006	0.95098	0.3284	0	-0.00239975	0.990811	0.245605	0.007319	0.0930057	0.423055	0.2639	0.004248	0.088603	0.502856	-0.213999	0.017265	0.0632958	0.999407	-0.00490049	0.972984	-0.389899	5.4e-05	-0.0568003	0.481837	-0.0469002	0.52738	0.0149979	0.984358	-0.0812001	0.526374	-0.0696002	0.578287	-0.0492002	0.445076	0.0202995	0.999949	0.0258934	0.875322	-0.0469002	0.830622	-0.00159939	0.995471	0.0787055	0.456213	-0.00429986	0.980255	-0.00140009	0.989327	-0.0204999	0.813906	0.00410583	0.971274	0.00630521	0.976796	-0.0636006	0.365744	0.100305	0.573	-0.0533006	0.451918	0.035103	0.998896	-0.000900523	0.9989	-0.0254002	0.896245
YKR096W	ESL2	0.2304	0.27865	0.0793064	0.377553	-0.000200549	0.999149	0.132498	0.037734	0.0141982	0.842996	0.0579978	0.347755	-0.0532003	0.598945	0.170502	0.448415	-0.0163004	0.935981	0.158699	0.980577	0.128505	0.006785	-0.0484003	0.518215	-0.0378997	0.580763	0.171104	0.666831	0.0248019	0.991193	0.0509962	0.976355	0.176604	0.576722	-0.0127999	0.96195	0.236695	0.265244	-0.1201	0.713298	0.105799	0.232181	0.0102929	0.950145	0.0689046	0.287824	0.421404	0.026888	0.1123	0.049826	-0.0995996	0.183337	0.0715979	0.796278	-0.1491	0.084459	-0.00780006	0.957913	-0.00289984	0.958587	-0.131301	0.046984	0.0435965	0.56853	-0.0598002	0.465939	0.00370297	0.965829	0.0178934	0.997725	-0.122801	0.924447	0.164902	0.465967	0.143498	0.917985	0.0419018	0.979695	0.155102	0.015722	0.243901	3e-05	0.211099	0.000435	0.198205	0.162433	-0.0244006	0.943377	-0.0340997	0.99942	-0.0787998	0.334963	-0.0100995	0.953363	-0.0118003	0.92575	0.00669298	0.987227	-0.0975003	0.999843	-0.0789994	0.270781	-0.0265004	0.830082	-0.1806	0.003594	0.0330036	0.94158	0.0672945	0.289335	0.0800027	0.78566	0.00830043	0.958382	0.0610987	0.340665	0.00239289	0.978516	-0.00420002	0.982274	0.0197019	0.870386	0.0530974	0.352051	-0.000500702	0.999201	0.0908941	0.900335	-0.0402996	0.960291	-0.0119007	0.981746	-0.0199001	0.876725	-0.0467005	0.591598	0.0246034	0.998399	-0.0262007	0.992039	-0.00589968	0.950753	0.0189047	0.820379	0.264801	0.221915	0.0139981	0.963731	0.316401	0.114101	0.0164963	0.958072	0.0243055	0.930624	0.156798	0.485745	-0.0808995	0.733719	-0.00920049	0.974033	0.00689401	0.982604	0.00880239	0.984837	0.0594937	0.844394	-0.0542994	0.880602	0.0112953	0.999875	0.366599	0.075645	0.0196023	0.834882	0.100305	0.997579	0.079006	0.652126	0.0119965	0.980176	0.228505	0.245956	0.313002	0	-0.00920049	0.957382	0.397398	0.038531	0.143994	0.011335	0.425201	0.030615	-0.0323002	0.714581	0.0332997	0.734365	0.0121968	0.969247	0.0728055	0.886149	0.205805	0.000232	0.340802	0	0.165301	0.004874	0.307697	0.133004	-0.00549992	0.964106	-0.0554998	0.999902	-0.101299	0.106303	0.100803	0.082643	0.022105	0.745807	0.015997	0.837566	0.00840083	0.902941	-0.0307003	0.981439	0.0513999	0.937313	-0.00959982	0.984993	-0.1429	0.077782	-0.00109975	0.996004	0.123997	0.027346	0.177803	0.292967	0.0395034	0.903911	0.062702	0.378831	-0.0557008	0.498225	0.162597	0.543659	0.0441982	0.866803	0.031494	0.969827	0.0900946	0.776703	0.0793064	0.171116	0.0182069	0.910275	0.161398	0.644416	0.00239289	0.996531	-0.00449956	0.993409	-0.0586007	0.532322	0.0715979	0.2443	0.130905	0.025633	0.0407943	0.513544	0.173703	0.002206	0.0711998	0.27424	-0.0193999	0.928738	0.220602	0.285802	-0.0634001	0.82636	0.246797	0.23266	0.0217071	0.952118	0.3036	0.116299	-0.0271001	0.999407	-0.0628997	0.491989	-0.07	0.794749	0.0104934	0.923884	0.0883994	0.183442	0.0506062	0.900495	-0.0407002	0.80539	0.0172948	0.916553	0.113994	0.048819	-0.0196997	0.999949	0.0539037	0.877481	-0.0822001	0.555464	0.0545012	0.739868	0.324903	0.114058	-0.120799	0.721785	-0.0171995	0.879939	0.0956004	0.156099	0.0362009	0.668922	0.0658067	0.57311	-0.0969	0.580008	0.0501046	0.943378	0.0798935	0.225677	-0.0563997	0.998896	0.00830043	0.994946	0.0273947	0.916637
YKR097W	PCK1	0.379399	0	-0.1198	0.200585	-0.0158	0.999149	-0.2601	0.000101	0.251495	6.8e-05	0.220095	0.000634	-0.0230997	0.881083	-0.100199	0.199881	0.0663028	0.604987	-0.00900014	0.99979	0.198695	0.000561	0.377701	0	0.322805	0	0.00689401	0.97639	-0.0881995	0.756329	-0.0264005	0.958271	-0.00480061	0.977716	0.0186057	0.833697	-0.284999	9.8e-05	-0.0364001	0.780692	0.0541956	0.704777	0.049101	0.73251	-0.127501	0.067721	0.0316069	0.682204	-0.0895006	0.189492	-0.000600286	0.997103	-0.0424003	0.935333	0.0249012	0.902567	-0.0386997	0.748673	0.2939	1.4e-05	-0.3005	6e-06	-0.0896004	0.248628	0.1092	0.186488	0.018506	0.840628	-0.0171995	0.997725	0.100399	0.651272	0.435202	0	-0.0701	0.8533	-0.0306001	0.950734	0.496595	0	0.392801	0	0.417499	0	0.375401	6.2e-05	0.0575958	0.842273	0.0566945	0.99942	0.0897015	0.336262	0.0485989	0.754701	0.0691935	0.522996	-0.0152007	0.967867	-0.0495002	0.999843	-0.124	0.105329	0.0300959	0.830851	0.101906	0.199788	-0.0173995	0.907577	-0.0552	0.470724	-0.6413	0	0.00239289	0.987196	0.156306	0.018572	0.226804	0.00059	0.0778036	0.492173	0.0711998	0.465634	0.233103	0.000138	0.172795	0.074702	0.227002	0.016265	0.124897	0.328779	0.3394	9e-06	-0.0327	0.813574	-0.135	0.08099	-0.0573001	0.924684	0.0182069	0.975276	-0.1631	0.017339	-0.176	0.010235	-0.0789994	0.330206	-0.3235	1.3e-05	0.235004	0.000857	0.0243055	0.811059	-0.0731003	0.39522	0.163305	0.027999	-0.149201	0.045377	0.0920992	0.269146	-0.254	0.000695	-0.1603	0.081937	-0.0384004	0.701377	0.313304	3.7e-05	-0.0831	0.999875	0.478299	0	0.0298981	0.77141	0.0697984	0.997579	-0.0474994	0.902357	0.0352016	0.778205	0.187198	0.007407	0.173997	0.005301	-0.2553	0.000552	-0.0158	0.839093	-0.2755	1.2e-05	0.148205	0.039872	-0.2815	2.2e-05	0.00850123	0.949846	-0.465801	0	-0.0371993	0.831747	0.193204	0.00272	0.138697	0.028492	-0.0017005	0.987529	0.103397	0.170028	0.0865936	0.348166	-0.00459942	0.999902	0.353798	0	0.173805	0.006537	-0.2784	1.2e-05	-0.1693	0.012911	-0.156799	0.014498	-0.293999	0.000622	-0.4343	0	-0.356899	6e-06	-0.0780001	0.506849	-0.0161997	0.915045	-0.0306001	0.679201	0.0626053	0.676416	-0.369701	1e-06	-0.0750002	0.349227	0.178899	0.015266	0.4449	0	0.463204	0	-0.0925001	0.627647	-0.2122	0.007851	-0.298501	2e-06	0.102295	0.407503	-0.0520003	0.696321	-0.0462997	0.752658	0.0439044	0.780364	-0.0425994	0.716727	0.170797	0.008706	0.071996	0.333186	0.246603	8.5e-05	0.194806	0.002614	-0.115701	0.104775	-0.00340011	0.987486	0.475303	0	-0.196399	0.009709	0.265905	0.000142	-0.2831	0.000164	1.2953	0	-0.0472997	0.999407	0.0245041	0.861725	0.2141	0.005582	-0.1579	0.037143	-0.1517	0.032811	-0.0692006	0.85379	0.146499	0.179532	0.209902	0.050096	0.161294	0.012581	0.0425043	0.999949	-0.352601	3e-06	0.0274938	0.934275	0.0266018	0.903589	1.7358	0	0.218694	0.009934	-0.0220006	0.860484	-0.2318	0.000674	-0.2815	2.4e-05	0.0297992	0.866341	0.0393069	0.5327	0.071996	0.615478	-0.207	0.002004	0.0326933	0.998896	0.0560979	0.923082	-0.350099	0.006654
YKR098C	UBP11	0.431398	0	0.0485989	0.665885	-0.0421998	0.999149	-0.524	0	0.393197	0	0.432104	0	0.0188051	0.90358	-0.0415003	0.605038	0.195902	0.058004	0.0816941	0.99979	0.0642069	0.311654	0.140203	0.043106	-0.0275	0.723953	0.0705954	0.576997	0.0443941	0.904824	0.0306045	0.938616	0.188603	0.016944	-0.533201	0	0.0529027	0.528865	-0.124601	0.197831	0.0379023	0.804674	0.123706	0.211228	-0.4243	0	-0.3457	0	0.638704	0	-0.1082	0.178822	0.0718999	0.805882	-0.1974	0.031089	-0.0563997	0.583147	-0.431999	0	-0.189901	0.005215	-0.2657	3.2e-05	0.0345961	0.739362	-0.2818	5e-06	0.0638066	0.985782	-0.0481004	0.907381	-0.107099	0.182869	0.0773934	0.799034	0.0487942	0.876382	0.236695	0.000331	0.270601	2.1e-05	0.278698	1.2e-05	0.313606	0.031418	0.0568055	0.840907	-0.0497003	0.99942	0.271605	0.0001	0.069496	0.591944	0.1254	0.144186	-0.2001	0.014151	0.113994	0.999843	-0.257801	7.8e-05	-0.1326	0.120876	0.1289	0.074831	0.0828933	0.426879	0.308198	0	-1.1753	0	0.069496	0.512434	0.337403	0	0.452996	0	0.0371995	0.794404	0.1995	0.004052	0.264801	6e-06	-0.140301	0.145706	-0.0407002	0.857273	-0.1043	0.42473	-0.1101	0.260434	-0.210101	0.002303	-0.1909	0.00473	0.0205982	0.998399	0.0759981	0.69311	-0.0835998	0.249818	-0.2513	6.7e-05	0.103101	0.169696	0.220899	0.00237	0.274303	3.4e-05	0.144895	0.04804	-0.135301	0.077134	0.162494	0.019191	-0.2236	0.000962	0.230301	0.000861	-0.1835	0.011488	0.206206	0.010993	0.0647035	0.448353	0.0580948	0.573173	0.0907044	0.999875	0.662397	0	0.345203	0	0.00299769	0.997579	0.00170138	0.99617	-0.225499	0.00216	-0.3104	1e-06	0.449598	0	0.0546957	0.69914	-0.214399	0.00092	0.334202	0	0.477802	0	-0.0115007	0.921481	-0.100999	0.221275	0.530201	0	0.474504	0	0.126206	0.048712	0.182997	0.002191	0.175799	0.006202	-0.0783001	0.275601	-0.0382004	0.723504	-0.0473995	0.999902	0.141799	0.03294	0.439698	0	0.237001	9.2e-05	0.230203	0.000249	0.478402	0	-0.0672993	0.767456	0.0201999	0.933373	-0.2021	0.01246	-0.262	0.00018	0.234698	0.031939	0.683903	0	0.386601	0.001031	-0.0386997	0.69195	-0.414199	0	0.255199	0.000127	0.434401	0	0.422502	0	-0.0211	0.946217	-0.258499	0.000354	0.495102	0	-0.00410019	0.984078	0.371603	0	0.200906	0.01246	0.238995	0.001655	-0.0502006	0.637252	-0.000699877	0.992944	0.192106	0.002037	0.211797	0.000467	0.100897	0.142216	-0.3395	0	0.0436945	0.777568	0.402602	0	0.0749027	0.406751	0.545702	0	0.101099	0.234063	1.8219	0	-0.0876	0.999407	-0.0316998	0.801769	0.182502	0.011701	-0.709201	0	-0.803599	0	-0.1735	0.189422	0.318103	0.003767	0.317999	0.002412	0.382999	0	-0.0202	0.999949	-0.817999	0	-0.0941993	0.531558	-0.0130998	0.952341	1.2093	0	0.134904	0.119932	0.154104	0.032712	-0.4824	0	-0.7103	0	0.0395034	0.805929	-0.0583002	0.260285	-0.121501	0.209146	-0.8014	0	0.124196	0.500121	0.0394051	0.963928	0.139194	0.248645
YKR099W	BAS1	0.0821984	0.417111	0.0776942	0.564897	-0.00309935	0.999149	0.00670734	0.962287	0.0839962	0.333825	-0.245	0.001708	0.0897015	0.487165	-0.1618	0.091332	0.0970983	0.248021	-0.0323002	0.99979	-0.576899	0	-0.0976995	0.319541	-0.3077	7.7e-05	-0.1258	0.393638	0.229896	0.309018	0.318299	0.046412	-0.0130998	0.948654	-0.8681	0	-0.145399	0.13036	-0.1376	0.267666	-0.162601	0.167858	-0.194901	0.100223	0.00420653	0.972304	-0.499	0	-0.1796	0.021853	-0.180901	0.05829	0.0203991	0.976366	0.0369042	0.870257	-0.1681	0.089492	-0.194201	0.019733	-0.2771	0.001014	-0.226199	0.006742	-0.199501	0.028856	-0.356199	5e-06	-0.0205995	0.997725	0.264801	0.103032	-0.236199	0.010321	0.0800982	0.873518	0.209004	0.393743	0.108504	0.311793	-0.0585	0.622811	-0.00520018	0.970204	-0.2318	0.001664	-0.1135	0.689986	0.103894	0.99942	0.167294	0.096641	-0.0802999	0.637817	0.0182069	0.915792	-0.1349	0.377927	0.0121968	0.999843	0.0187054	0.887499	-0.0138993	0.939561	-0.204501	0.019944	0.4399	6e-06	-0.0201005	0.848451	0.0615965	0.632264	0.0379023	0.832716	0.0652966	0.462413	0.00699451	0.956136	0.0538064	0.759811	-0.1318	0.208495	0.137005	0.073054	-0.0084007	0.975705	0.140595	0.46489	0.0897964	0.693719	-0.0463995	0.799996	-0.1799	0.068749	-0.263	0.001866	0.1817	0.420026	0.2271	0.119723	0.140006	0.113213	-0.3651	5e-06	-0.0421003	0.712693	-0.0701	0.576315	-0.180799	0.048234	-0.3062	0.001076	-0.3091	0.000858	-0.394301	1.2e-05	-0.3964	1.1e-05	0.0176939	0.893181	-0.239399	0.014078	-0.175001	0.145407	-0.0802008	0.49294	-0.113999	0.370694	-0.00990048	0.999875	0.0824982	0.419982	-0.0730002	0.492216	-0.0656994	0.997579	-0.0845005	0.856325	-0.2257	0.02883	-0.511401	0	0.0704031	0.388641	-0.00379929	0.985864	-0.3508	6.1e-05	-0.0932002	0.275349	-0.180901	0.046923	0.0176939	0.902972	0.121095	0.257891	-0.2483	0.006512	0.0722979	0.710599	0.129006	0.11886	-0.2722	0.0003	-0.0135002	0.903067	0.0803984	0.421179	0.0618038	0.636833	-0.0799003	0.999902	-0.205899	0.013025	-0.470801	0	-0.180301	0.024154	-0.0594994	0.535077	-0.1302	0.108569	-0.1863	0.233532	0.0881009	0.66677	-0.3459	0.001039	-0.0483003	0.792827	0.137595	0.150505	-0.0482004	0.582858	-0.0267003	0.817822	-0.0275	0.845281	-0.130001	0.158554	-0.1126	0.281795	0.223497	0.027754	-0.0679993	0.539944	-0.1695	0.4019	0.117801	0.330933	-0.207	0.006965	-0.0191996	0.930865	0.259797	0.018695	0.0955059	0.544609	0.144099	0.2895	0.203903	0.040272	-0.0792997	0.369477	-0.1443	0.08464	-0.2278	0.00322	-0.2332	0.003093	-0.134601	0.121696	0.152404	0.137016	-0.2162	0.016583	-0.205899	0.038921	-0.0880998	0.369988	-0.0354003	0.813853	-0.0303997	0.750321	0.123494	0.999407	0.0702931	0.612104	-0.0380004	0.757189	0.0122969	0.936538	-0.1692	0.054373	0.0667023	0.915431	0.121705	0.112525	0.102295	0.16389	-0.2759	0.000333	-0.0315007	0.999949	0.191803	0.083688	0.0199011	0.970062	0.0307033	0.909469	0.000403898	0.99707	0.0709938	0.637027	-0.1991	0.028845	0.00489684	0.967633	-0.0306001	0.80646	0.0596045	0.759998	-0.1304	0.00685	0.0963968	0.582636	-0.1033	0.263251	0.027607	0.998896	0.0331023	0.972886	-0.0733993	0.388441
YKR100C	SKG1	0.0968016	0.075672	0.0182069	0.85534	0.00269532	0.999149	0.0234967	0.736923	0.219996	2e-06	0.0506062	0.326663	0.119901	0.050124	-0.0268002	0.66786	0.115606	0.196696	0.00279612	0.99979	0.223596	0	-0.0512003	0.398454	-0.0704998	0.17127	-0.0724994	0.393638	0.0619973	0.767032	0.0785962	0.583176	-0.0251007	0.800973	-0.0939006	0.075645	0.135706	0.010432	-0.0355008	0.684606	0.143197	0.019819	-0.0113	0.93216	0.0390963	0.495296	0.200906	8.2e-05	-0.122	0.009066	-0.0292995	0.724619	-0.00849938	0.982159	-0.0400993	0.710125	-0.0198006	0.842127	0.245995	1.6e-05	0.0579008	0.376614	0.0447998	0.4667	-0.0549003	0.406802	-0.051	0.369092	-0.0596002	0.975437	0.0495053	0.834723	0.151794	0.003759	-0.0725996	0.712594	0.0121968	0.977246	0.0902979	0.125043	0.0836014	0.15151	0.0672945	0.259192	0.207406	0.001636	0.0247026	0.919289	0.0628954	0.99942	0.0736009	0.265519	-0.0193005	0.885364	0.0284984	0.750765	0.0307033	0.877455	0.0155975	0.999843	0.0158972	0.840443	-0.1919	0.000402	-0.00769998	0.929547	0.0700046	0.378615	0.292299	0	0.00830043	0.921914	0.0469939	0.585402	0.00299769	0.95992	0.169899	0.000474	0.0471056	0.596201	0.0856966	0.164592	0.326905	0	0.0300959	0.791907	-0.0152998	0.94361	0.0229998	0.894033	-0.0418997	0.667604	-0.0538007	0.485135	-0.0723007	0.241799	-0.0478006	0.890718	0.00489684	0.994137	0.123295	0.015527	-0.0502992	0.390654	0.0928028	0.097795	0.0740944	0.254061	0.0165962	0.780913	-0.0702999	0.251556	-0.0235997	0.728537	-0.0729	0.195651	0.0412991	0.486665	0.111405	0.050386	0.0607945	0.331918	0.0466028	0.590065	0.0517062	0.431822	-0.0923002	0.169261	0.0667987	0.999875	0.203101	9.6e-05	0.0531948	0.394696	0.167204	0.482154	0.0222044	0.949256	0.128597	0.030601	0.333	0	0.382302	0	-0.00199952	0.987327	0.219599	1e-05	-0.0761009	0.127055	0.245301	1e-06	-0.0266003	0.721332	-0.0069996	0.942579	-0.174999	0.000734	-0.0501006	0.63244	0.146199	0.001933	0.258097	0	0.0856014	0.099478	0.0193034	0.753187	-0.0196997	0.827853	-0.0207004	0.999902	-0.0831993	0.112799	0.121904	0.009665	-0.139101	0.003116	-0.1386	0.004571	-0.0659002	0.182111	-0.0792006	0.468693	-0.0106997	0.950815	-0.0804006	0.288522	0.00489684	0.975037	0.0553067	0.558574	-0.0456994	0.367969	-0.0386997	0.746522	-0.0529997	0.436062	-0.0678995	0.230004	0.00499749	0.959185	0.038099	0.607204	-0.0871003	0.130459	-0.0122004	0.958617	0.0174944	0.843456	-0.259	0	0.0876937	0.307334	-0.0275	0.801317	-0.0376997	0.724813	-0.0320007	0.781999	0.0225028	0.802165	0.0690009	0.17072	-0.00970004	0.87939	0.106603	0.024531	0.0778036	0.129555	-0.0376005	0.519623	0.152703	0.116587	0.265605	0	0.102497	0.075892	0.296804	0	-0.0284002	0.735629	0.0418037	0.438231	0.00809959	0.999407	0.0313952	0.728873	0.0306045	0.661638	0.0218066	0.784787	0.0115958	0.868506	0.0128976	0.98417	0.138998	0.102106	0.106804	0.159879	0.0208968	0.710438	0.00870201	0.999949	0.0592999	0.415096	0.0138981	0.959667	-0.0329997	0.83035	-0.0113	0.865295	-0.0504994	0.539313	-0.00410019	0.966444	0.145104	0.00471	0.0322984	0.645038	0.0970039	0.196898	0.0263043	0.578439	-0.0359001	0.777995	0.019403	0.771403	0.0363978	0.998896	0.0362009	0.942441	0.00980578	0.956745
YKR101W	SIR1	0.1957	0.007118	0.0460999	0.624821	0.0410046	0.999149	-0.0789004	0.222178	-0.0506997	0.39212	0.121201	0.024597	0.00809959	0.9608	0.259604	0.000253	0.0530974	0.552811	-0.0777001	0.99979	0.407897	0	-0.00940087	0.917436	0.0321996	0.619003	0.0836014	0.504584	-0.0891998	0.750833	-0.0294997	0.948584	-0.0651001	0.569715	-0.00649953	0.946614	0.280897	7.2e-05	0.141694	0.11785	0.0399946	0.743458	-0.0470999	0.674485	-0.0173002	0.807053	0.279305	4.2e-05	-0.115701	0.029367	0.160494	0.00832	0.0558065	0.832993	-0.0163996	0.924382	0.220701	9e-05	-0.00739977	0.895615	-0.0702999	0.329345	0.0286964	0.705326	-0.0606004	0.414997	0.00420653	0.958491	0.0756011	0.978219	-0.0462997	0.924447	0.0913952	0.242283	0.017195	0.98147	-0.00790015	0.987011	0.0587044	0.439739	-0.0220006	0.797992	0.0474965	0.516941	0.326503	1.5e-05	0.0353987	0.895829	0.0213944	0.99942	0.0620941	0.43887	0.0588983	0.599847	0.195096	0.001495	-0.0948001	0.348231	0.0865936	0.999843	0.1137	0.064361	0.183798	0.003465	0.0827979	0.204039	-0.0221999	0.882385	0.134195	0.014174	-0.00449956	0.970234	0.0474965	0.635412	-0.0658006	0.249534	0.119794	0.037243	0.0106939	0.94489	0.070197	0.354419	0.147398	0.003659	0.0396017	0.803356	-0.0141994	0.960042	0.0203991	0.941474	0.0071955	0.969529	0.150794	0.015411	0.283803	0	-0.00349989	0.998399	-0.0898	0.622541	0.103101	0.083347	0.155995	0.005115	0.188996	0.009938	-0.0812001	0.384946	0.429996	0	0.149897	0.053786	0.229305	0.0017	0.335094	2e-06	0.206706	0.004308	0.1369	0.082862	0.212594	0.005007	0.0155975	0.917866	-0.0519001	0.585332	-0.102701	0.28545	-0.00619958	0.999875	0.121294	0.107414	0.0749027	0.264753	0.0508987	0.997579	0.0473011	0.874931	-0.0553004	0.604807	0.243998	0.000345	0.297896	0	0.0602965	0.579841	0.360499	0	-0.0406008	0.504871	0.224102	0.001334	-0.0442007	0.560766	0.012397	0.908319	-0.2818	6.2e-05	-0.0144996	0.940847	0.269297	0	0.147202	0.004082	0.1503	0.006273	0.307802	1.4e-05	0.0161968	0.882064	-0.00589968	0.999902	0.0923022	0.116027	-0.0190008	0.764751	-0.107401	0.049579	-0.0854998	0.146254	-0.0648994	0.251374	-0.0594002	0.797857	-0.0314005	0.885704	0.125294	0.209549	-0.0173002	0.908644	-0.0374998	0.701275	-0.103599	0.051465	0.0736009	0.504872	-0.0736999	0.428879	0.180403	0.001147	-0.00520018	0.962214	-0.0476992	0.639592	0.293005	5.6e-05	0.130101	0.41157	0.1995	0.013362	-0.2452	1e-06	-1.3804	0	-0.139199	0.140632	-0.0541002	0.697339	0.00539999	0.978298	-0.0250992	0.803919	0.142806	0.007533	0.2141	4.4e-05	0.399401	0	0.109802	0.047973	0.145104	0.009155	0.0331023	0.753676	0.341895	1e-06	0.369796	0	0.500802	0	0.235004	0.002627	0.128597	0.068771	-0.0199001	0.999407	0.0332997	0.745329	0.0278052	0.77871	-0.0828998	0.22966	-0.0871003	0.160231	0.0118963	0.985155	-0.0332004	0.724144	0.0844045	0.242116	0.252597	1e-06	-0.00889997	0.999949	0.00529937	0.969952	-0.0416992	0.842856	0.0324959	0.85073	0.107206	0.156871	0.033497	0.794987	0.0409065	0.631032	0.125003	0.035943	0.0156974	0.864502	0.00870201	0.961894	0.0260068	0.725487	0.0534033	0.748248	0.0668952	0.286324	-0.0531	0.998896	0.0214939	0.979187	0.00960516	0.9543
YKR102W	FLO10	0.234906	6.8e-05	0.0718999	0.406632	0.0651035	0.999149	-0.0382004	0.617557	0.129797	0.019103	0.0596045	0.312163	0.152703	0.025706	0.271199	4e-06	0.142806	0.074201	-0.0374998	0.99979	0.249494	0	0.1236	0.04331	0.0277061	0.684161	0.0528054	0.656037	0.0497005	0.874114	0.0830976	0.631912	-0.0380004	0.715585	-0.00309935	0.969783	0.322205	0	-0.0415998	0.668321	0.0312964	0.818793	-0.0566007	0.603457	0.113994	0.050606	0.610398	0	0.0746013	0.198248	0.0277061	0.774665	-0.0293996	0.94593	-0.0443003	0.721956	0.052402	0.555807	0.0202995	0.729333	0.478899	0	-0.0354003	0.638787	-0.0167003	0.873756	-0.00330033	0.967605	-0.0167003	0.997725	-0.0258995	0.96778	0.197903	0.000939	-0.0238006	0.961834	-0.0568993	0.808614	0.179001	0.002718	0.183506	0.001724	0.201596	0.000485	0.1883	0.039957	0.0339057	0.899238	-0.0283001	0.99942	0.0353987	0.707649	0.0106939	0.948563	0.0594937	0.517454	0.0577067	0.724206	-0.0291007	0.999843	-0.0413993	0.605419	0.0115958	0.927162	-0.0622006	0.384807	0.132603	0.0884	0.0691935	0.252568	-0.128599	0.057591	0.0181071	0.891985	0.123905	0.027414	0.0067935	0.93567	0.0447998	0.697854	0.00960516	0.933745	0.268003	0	-0.0434006	0.720094	0.226903	0.001308	0.0352016	0.850915	0.458896	0	-0.0903006	0.247152	-0.0412998	0.631024	0.0272956	0.985616	0.0639033	0.716911	0.0233973	0.7598	0.118998	0.045259	0.225596	0.000153	-0.0672993	0.38244	0.0021048	0.975398	-0.0613995	0.395472	-0.0221003	0.779682	0.0393069	0.565779	0.166497	0.0059	-0.174	0.004948	-0.000900523	0.992054	0.0182069	0.879387	-0.0169995	0.854555	0.0295024	0.770871	0.00650629	0.999875	0.351402	0	0.127197	0.043059	0.0107942	0.997579	-0.0733993	0.84682	-0.0346006	0.722302	0.0715979	0.226527	0.170605	0.001162	-0.0215993	0.888291	0.570201	0	0.0682993	0.246396	0.285	1e-06	0.584299	0	0.1725	0.004458	-0.0707998	0.284464	0.108304	0.225433	0.234698	1.3e-05	0.128003	0.016235	0.079402	0.196482	0.273802	3e-06	0.131906	0.046406	-0.0542994	0.999902	0.122302	0.038766	-0.0407996	0.503829	0.0344975	0.585592	0.0760939	0.214548	0.0387031	0.526328	-0.2513	0.000223	0.00239289	0.992394	-0.1806	0.011954	-0.1041	0.226024	0.141001	0.081213	0.143106	0.007362	0.205305	0.026363	0.798001	0	0.0687946	0.302286	0.0620941	0.421904	0.226804	0.000317	0.128795	0.045601	0.0594937	0.739117	0.0160969	0.873793	-0.00559985	0.930229	0.0452053	0.726224	0.129204	0.093515	0.0436945	0.709093	0.117496	0.145957	0.0472033	0.610911	0.0344975	0.5989	0.1289	0.022536	0.111205	0.043815	0.135404	0.01526	0.0168956	0.820476	0.018506	0.869105	0.0841051	0.169623	-0.2215	0.00029	0.0218066	0.751336	-0.0171995	0.865824	3.3306	0	0.0322984	0.999407	-0.0364001	0.728376	0.275102	7e-06	-0.0708998	0.333809	-0.0346996	0.640664	-0.00500038	0.994328	0.181497	0.017598	0.153105	0.087941	0.158505	0.003268	-0.00619958	0.999949	-0.1983	0.002673	0.000504855	0.997957	0.0100064	0.960076	1.5172	0	-0.0497003	0.606371	-0.0154004	0.88863	-0.0332004	0.673627	-0.0701	0.322608	0.0413972	0.759998	-0.0478006	0.261789	0.0248019	0.899997	-0.0719003	0.259694	-0.0210005	0.998896	0.106	0.484436	-0.0640002	0.519515
YKR103W	NFT1	-0.224199	0.014348	0.0371995	0.744409	0.0283004	0.999149	0.0597983	0.447384	0.193305	0.001095	-0.0697002	0.278664	0.122196	0.129509	-0.214399	0.021561	0.067501	0.530021	0.019403	0.99979	0.425696	0	-0.0495002	0.538593	-0.0467005	0.510768	0.0698946	0.716765	0.044506	0.936571	-0.0229004	0.976355	0.1407	0.253557	-0.1638	0.074587	0.377202	2.3e-05	-0.0693005	0.633801	0.0432045	0.755891	-0.0308993	0.832417	0.00329999	0.971327	1.0205	0	-0.103999	0.089184	-0.0573001	0.529136	-0.123	0.533732	-0.0914007	0.397022	0.111899	0.154087	0.104605	0.065455	0.502504	0	-0.0756994	0.300896	-0.0949002	0.220638	-0.0348001	0.660396	-0.0191002	0.997725	-0.0275	0.98364	0.179906	0.053636	0.154804	0.582754	0.0989046	0.767076	-0.0466007	0.614428	0.054904	0.522519	-0.117401	0.098434	0.0623013	0.598977	-0.0421003	0.884421	-0.0524999	0.99942	0.0131978	0.911901	-0.0369995	0.81185	-0.0342002	0.765917	-0.0303997	0.912417	0.0926946	0.999843	-0.00639954	0.951897	-0.0858994	0.360707	-0.162501	0.014907	0.100695	0.489445	0.0191041	0.808194	-0.0711999	0.571084	0.0260068	0.850313	0.0830023	0.192359	-0.0210005	0.81743	0.0473988	0.712903	-0.00930067	0.942468	0.231801	4.2e-05	-0.1531	0.27031	0.238701	0.075342	-0.0911994	0.682752	0.0735049	0.664189	-0.1449	0.048755	-0.0870007	0.271693	0.0285974	0.998399	-0.00379929	0.998606	-0.1081	0.107279	0.0491986	0.526756	0.250695	0.007311	-0.148	0.176177	-0.268301	0.002725	-0.00889997	0.949655	-0.0149004	0.906776	-0.0210005	0.848091	0.346804	0.000123	-0.3403	0.000216	0.0244048	0.847866	-0.0870007	0.557296	-0.115501	0.287124	-0.0101998	0.956376	0.0440024	0.999875	0.0539037	0.61152	0.115899	0.10473	-0.0152007	0.997579	-0.1069	0.775771	-0.0586007	0.681913	0.146003	0.102423	0.135994	0.019941	-0.1358	0.118186	1.0141	0	-0.0520003	0.446547	0.274101	0.001996	0.658198	0	0.0295024	0.782955	-0.0704998	0.50303	0.0302937	0.900505	0.150794	0.012974	0.0797024	0.193429	0.177994	0.004556	0.159797	0.087202	0.014798	0.911602	-0.0757998	0.999902	-0.1699	0.006629	-0.0400993	0.549329	-0.107	0.087093	-0.0997	0.129235	-0.1376	0.021878	-0.0979002	0.685964	0.0236954	0.937219	-0.1315	0.325828	-0.151	0.077197	-0.0918004	0.399289	-0.0118003	0.869142	0.118094	0.419647	0.772502	0	-0.0105994	0.913393	0.0287954	0.77934	-0.0620997	0.628228	-0.0458007	0.685061	-0.0702999	0.818478	-0.0069996	0.967384	-0.1039	0.083724	0.101502	0.373425	0.049101	0.791861	-0.1654	0.197316	-0.0833995	0.610854	0.00820001	0.95326	0.0112953	0.889003	-0.0606004	0.377138	-0.0359001	0.595542	-0.0241996	0.756842	-0.0314993	0.687956	0.0388014	0.804522	0.0982983	0.306127	-0.1406	0.178364	0.0965992	0.315923	-0.116299	0.329185	-0.2048	0.021238	-0.0369003	0.999407	0.0566945	0.580976	0.0237947	0.846997	0.00299769	0.979369	-0.0285002	0.739324	-0.0412004	0.951861	0.144203	0.257824	0.145299	0.112663	0.00170138	0.982372	-0.1197	0.999949	-0.1611	0.161833	0.0177937	0.959667	0.0371995	0.8487	-0.1435	0.131132	-0.147499	0.224885	-0.106601	0.158907	-0.0539998	0.513871	-0.0997	0.171156	0.0558065	0.675328	-0.0546006	0.459992	0.161101	0.217471	-0.0378004	0.631333	-0.1081	0.961006	-0.0681006	0.933336	-0.0585	0.66253
YKR104W	YKR104W	0.0144981	0.877447	0.0583996	0.501071	0.0555011	0.999149	0.0616933	0.360884	0.200705	0.0001	-0.1062	0.046836	0.0541956	0.545533	0.104296	0.190605	0.0597983	0.41038	0.0407943	0.99979	0.321801	0	-0.0701999	0.275025	-0.1181	0.031099	0.191398	0.053892	0.102094	0.698694	0.0239934	0.96745	0.00420653	0.981114	-0.0440995	0.595354	-0.0778996	0.335818	-0.0902008	0.392171	0.106201	0.181794	-0.0171995	0.902655	-9.95494e-05	0.999429	0.97	0	-0.0946999	0.076048	-0.0390006	0.646099	-0.0491001	0.868046	-0.0835004	0.370675	0.107594	0.107013	0.0248019	0.689816	0.629995	0	-0.00119938	0.988386	-0.0470999	0.551343	-0.0613002	0.322506	0.0184063	0.997725	-0.0161997	0.997638	-0.0742998	0.368502	0.0704992	0.853644	0.00429284	0.991503	-0.0397003	0.622925	0.0554039	0.448498	-0.0742998	0.262721	0.0980018	0.41481	0.000793264	0.999276	-0.0835998	0.99942	-0.0158	0.875639	-0.0369995	0.777307	0.0124972	0.913592	-0.0119996	0.968071	-0.0167003	0.999843	-0.00859952	0.925644	-0.0512003	0.589341	-0.130001	0.028066	-0.0171995	0.913988	0.000995116	0.988269	0.00650629	0.956681	0.0230992	0.848866	0.0508012	0.380014	0.0750945	0.223365	0.011195	0.940253	0.0241069	0.814197	0.312595	0	-0.0489001	0.752	0.100601	0.53876	0.00970547	0.974827	0.1182	0.273788	-0.133799	0.034933	-0.1254	0.03862	0.0456946	0.957634	-0.0283001	0.954498	-0.0543998	0.404117	0.0284984	0.694076	0.328595	9e-06	-0.0378004	0.728803	-0.00800024	0.925477	0.0396017	0.687242	0.164606	0.035384	0.0809032	0.319497	0.396302	0	-0.3248	1.1e-05	0.2162	0.005906	0.0374947	0.787177	-0.0940007	0.285005	-0.0703999	0.520826	-0.1217	0.946146	0.155205	0.042366	0.136795	0.0201	0.0463933	0.997579	0.0398964	0.904645	-0.0442007	0.71163	0.2984	2.4e-05	0.114594	0.025855	-0.1076	0.180631	0.909097	0	-0.0292995	0.637358	0.3014	2.4e-05	0.804698	0	0.0110948	0.915715	0.00200395	0.985203	0.0528054	0.743513	0.278496	0	0.180899	0.00031	0.281004	0	0.264596	0.000271	-0.0175996	0.86886	-0.0579998	0.999902	-0.0679993	0.255971	-0.100701	0.060064	-0.1052	0.05156	-0.105999	0.059533	-0.1425	0.005803	-0.0768995	0.702301	-0.0620997	0.729744	-0.1097	0.30683	-0.1701	0.011796	0.00239289	0.981873	-0.0556003	0.318184	0.187704	0.066356	0.934901	0	-0.0194994	0.807381	-0.0173995	0.854504	0.00519875	0.969773	0.0291065	0.755625	-0.1105	0.547609	0.0125973	0.920823	-0.0404999	0.475219	0.0071955	0.963057	0.145899	0.135932	-0.1152	0.299785	-0.0017005	0.993377	-0.0751005	0.339782	0.0704031	0.212099	0.0686983	0.240304	0.0272956	0.646119	-0.0119007	0.872903	0.00299769	0.968942	0.0711036	0.746273	0.0498956	0.53408	-0.0868996	0.331991	0.0434005	0.595414	0.0401069	0.733604	-0.2162	0.002702	-0.0328004	0.999407	0.0114956	0.927659	0.163898	0.043157	-0.00289984	0.978026	0.0298981	0.680629	0.000100985	0.999182	0.0519011	0.551053	0.108304	0.154356	-0.0136007	0.835239	-0.1042	0.999949	-0.0769999	0.466069	-0.0412004	0.842856	-0.0204004	0.909469	-0.1613	0.031509	-0.1618	0.086956	-0.0731003	0.30146	0.046002	0.52879	0.0161968	0.856993	0.070197	0.480194	-0.0786002	0.094595	0.1343	0.199815	-0.0144005	0.850882	-0.0931002	0.931787	0.0411028	0.963928	-0.0719003	0.383676
YKR106W	YKR106W	-0.1322	0.219887	-0.1019	0.464972	0.211897	0.999149	-0.378701	1.8e-05	0.636302	0	0.276294	0.001129	0.0755052	0.632907	-0.277999	0.00613	-0.273899	0.009272	0.115499	0.99979	0.443999	1e-06	0.170002	0.083012	-0.0424003	0.689902	0.444996	0.000173	0.0918961	0.853465	0.1121	0.750676	-0.0324005	0.875007	0.342202	0.000423	-0.633701	0	-0.413799	0.000172	-0.1661	0.210664	-0.0399999	0.850586	-0.513601	0	0.0707053	0.500588	-0.581001	0	0.188895	0.075111	0.0560979	0.920314	0.139902	0.354611	-0.1699	0.12428	-0.490801	0	-0.476101	0	-0.0526002	0.660247	0.00239289	0.98981	0.0579008	0.598418	0.209004	0.76727	0.3744	0.009975	0.00779829	0.956047	0.187806	0.521425	0.304803	0.141865	-0.0514993	0.707566	0.144099	0.178826	0.00980578	0.946851	0.0471056	0.686108	0.173703	0.408075	0.0881009	0.99942	0.569102	0	0.274804	0.01	0.241999	0.024109	0.126695	0.506215	0.196305	0.999843	0.0839962	0.47958	0.0745054	0.641221	0.284905	0.002279	0.414103	0.000175	-0.1237	0.18467	-0.4944	1e-06	0.143798	0.252505	0.983203	0	0.2525	0.004927	0.5681	0	0.451098	0	1.1069	0	-0.3933	0.000839	0.502901	4e-06	0.125506	0.573613	-0.1003	0.571161	-0.3716	3.9e-05	-0.6014	0	0.179804	0.518819	0.221803	0.198436	-0.338699	0.000116	-0.250699	0.005375	-0.115601	0.306137	0.00360224	0.982265	0.600803	0	0.413702	4.7e-05	0.0853023	0.484529	0.653299	0	0.233103	0.023859	0.6687	0	-0.0468003	0.729575	0.286006	0.017995	0.127805	0.285005	0.0627987	0.702145	0.302699	0.234934	-0.102701	0.358884	0.631104	0	-0.0579998	0.997579	0.0619006	0.931255	0.149598	0.233418	0.0510936	0.62762	-0.0502006	0.584371	-0.4801	0	0.270995	0.00508	-0.4074	1e-06	0.242901	0.014429	-0.275599	0.002657	0.553901	0	-0.9645	0	0.325904	0.008589	0.492602	0	-0.2129	0.010674	-0.1737	0.061095	-0.0352007	0.764065	0.151404	0.18866	0.204404	0.999902	0.460397	0	0.361701	1.2e-05	-0.4251	0	0.0229004	0.847381	-0.453399	0	-1.2178	0	-0.741199	0	-0.8796	0	-0.5839	0	-0.1922	0.05676	-0.5831	0	-0.0286003	0.850473	-0.140399	0.253522	0.00870201	0.952224	0.2951	0.001832	0.106402	0.422178	0.507901	0	0.00519875	0.987092	0.00309846	0.988607	-0.685501	0	0.195801	0.172968	-0.5256	1e-06	-0.224199	0.090523	-0.809001	0	0.143602	0.243377	0.274494	0.00124	0.296698	0.000526	0.4638	0	0.409103	1e-06	-0.00400036	0.974173	-0.283601	0.024042	0.0270974	0.813814	-0.4381	1.6e-05	-0.5265	0	-0.2782	0.012188	1.4715	0	0.308804	0.999407	0.218694	0.033693	0.348402	0.00093	-0.2054	0.043146	-0.2721	0.00279	-0.0355999	0.977743	-0.1296	0.174353	-0.0554998	0.611403	0.486395	0	0.288099	0.846336	-0.4953	2e-06	0.225806	0.099588	0.059203	0.832634	0.580097	0	0.288595	0.016105	-0.3421	0.00019	-0.2937	0.001276	-0.390899	9e-06	0.198306	0.121696	0.0335957	0.756375	0.0106939	0.979562	-0.433999	0	0.0165962	0.998896	0.264404	0.106582	-0.8583	0
YLL001W	DNM1	0.397595	0	-0.0796	0.388632	-0.0117	0.999149	0.1591	0.013564	0.0762991	0.226497	0.1123	0.062263	-0.0169002	0.907175	0.00709501	0.93422	0.0204986	0.834524	0.142897	0.99979	0.172705	0.001304	-0.0655001	0.382763	-0.1607	0.006962	0.152495	0.090062	0.0765044	0.775063	-0.0357995	0.920893	0.175505	0.024131	0.772798	0	0.0953979	0.166181	-0.0625999	0.525442	0.106603	0.248499	0.119502	0.20167	-0.0906001	0.162499	0.102094	0.114752	0.115606	0.05055	0.1313	0.068886	0.000201963	0.998607	-0.0797006	0.476501	0.0250997	0.835508	0.209703	0.001597	0.0980018	0.185403	0.219203	0.000304	0.00940451	0.936853	0.1554	0.011013	0.0210959	0.997725	0.0021048	0.99899	0.260194	6.5e-05	0.110898	0.586334	0.0910972	0.660272	-0.116199	0.108058	-0.0307003	0.744354	-0.0560007	0.487739	0.621703	0	0.0223039	0.952987	-0.0225999	0.99942	-0.0666993	0.455855	0.0421961	0.772525	-0.0310997	0.789933	0.0438064	0.848853	0.00920383	0.999843	-0.1076	0.124771	-0.0942994	0.292414	0.0308022	0.730413	-0.136299	0.11425	0.0556954	0.412009	0.151599	0.039058	0.109494	0.188546	0.251398	1.2e-05	0.0518036	0.495547	-0.185999	0.00719	0.0881959	0.27195	0.404805	0	0.0198015	0.909314	0.0309999	0.897951	-0.0215993	0.926321	0.0441982	0.727421	-0.119	0.123308	0.0251989	0.805912	0.00830043	0.998399	-0.0852992	0.612389	-0.1435	0.022066	0.0580948	0.429898	0.131194	0.056436	0.116005	0.127831	0.3242	0	0.282297	2e-05	0.0989046	0.171287	0.292605	6e-06	0.070197	0.331415	0.1874	0.005985	0.0867974	0.261205	0.128003	0.138112	0.157095	0.027933	-0.0586007	0.552098	0.0748068	0.999875	0.257904	7e-05	0.166098	0.010223	-0.1448	0.997579	0.0427004	0.90671	0.0340044	0.75716	0.674198	0	0.277699	1e-06	0.00960516	0.957016	0.1133	0.080869	0.0900946	0.14579	0.207106	0.00123	0.122302	0.072628	-0.0254002	0.813089	0.226804	0.000457	0.0530001	0.708692	0.0382957	0.572914	0.3652	0	-0.0556993	0.42538	-0.0472997	0.533745	-0.0715001	0.405487	0.0273947	0.999902	0.0153977	0.850062	0.320103	0	0.102806	0.093152	0.144595	0.019151	0.0485013	0.455623	0.000403898	0.998114	-0.0797997	0.545224	0.144595	0.09542	-0.0428001	0.744205	0.0055006	0.965867	0.054904	0.383038	0.148205	0.119828	0.214	0.002	-0.0395002	0.624218	0.111499	0.125775	-0.0301993	0.761977	0.105598	0.151056	-0.0600994	0.765321	-0.0707998	0.429929	0.179396	0.001536	0.0170952	0.916959	0.150404	0.069652	0.0960054	0.343031	0.0207973	0.906349	-0.108701	0.182871	0.373498	0	0.108397	0.081007	0.0483059	0.447968	0.399598	0	-0.0247998	0.752101	-0.0211	0.869011	0.524796	0	0.0982039	0.194437	0.4246	0	0.144895	0.065902	0.274494	1e-05	-0.0487002	0.999407	-0.0279	0.821195	0.192106	0.007814	0.0102929	0.929713	0.130206	0.04586	-0.00130045	0.997462	-0.0501006	0.508214	0.125797	0.060546	0.281396	1e-06	0.0526941	0.999949	0.0150979	0.899846	-0.0424003	0.858732	0.0644966	0.684922	-0.00180016	0.983084	0.0821984	0.384554	0.00789873	0.951752	0.0793064	0.280223	0.1038	0.141793	0.0693997	0.556126	-0.0348001	0.538679	-0.1731	0.027069	0.266996	5e-06	0.0205982	0.998896	0.0260068	0.972886	-0.0103	0.935562
YLL002W	RTT109	-0.0771004	0.230826	-0.0335001	0.686772	0.0204986	0.999149	0.00660682	0.931967	0.0597014	0.221581	-0.1369	0.002281	-0.0199996	0.849406	0.0433025	0.5334	0.012397	0.883198	-0.00739977	0.99979	-0.252999	0	0.0205982	0.756523	0.00170138	0.9809	-0.0901993	0.340167	0.0433025	0.891607	0.0151978	0.976355	0.0387031	0.712618	0.224497	9.9e-05	-0.2705	4e-06	0.0534033	0.562606	0.0419999	0.659537	0.033497	0.740078	-0.143699	0.001879	-0.538899	0	-0.0732005	0.116289	0.0239934	0.763232	-0.0553004	0.793748	0.00779829	0.964914	0.0021048	0.989523	-0.0664999	0.25992	0.156604	0.001321	0.0192037	0.774112	0.0372979	0.59703	-0.0822994	0.096793	-0.0220006	0.997725	0.00840083	0.99899	-0.0439999	0.531134	-0.0873992	0.692935	-0.00500038	0.988757	-0.1812	0.000142	-0.213001	4e-06	-0.189401	5.3e-05	0.161694	0.022625	0.0448977	0.818044	-0.00679955	0.99942	-0.00480061	0.957625	-0.0182993	0.886059	-0.0703999	0.304583	0.0461977	0.744719	0.0905012	0.999843	-0.0284002	0.682295	0.0644	0.365634	0.00170138	0.986486	-0.0359001	0.750153	-0.3254	0	0.0984061	0.176899	-0.0531	0.485456	-0.0715001	0.135006	-0.0508999	0.35617	-0.00100013	0.994353	-0.0352007	0.647697	-0.166401	0.000104	0.0126974	0.935628	-0.0245004	0.913204	0.00620465	0.982821	0.00329999	0.983164	0.0271965	0.766072	0.0950062	0.079462	-0.0435998	0.945778	-0.0676999	0.695374	-0.105101	0.035249	0.00509812	0.947415	-0.1202	0.054963	0.0478036	0.558297	-0.0778006	0.210969	-0.0371993	0.633709	-0.0742998	0.279881	-0.0637002	0.335662	-0.153499	0.011822	-0.0312	0.694333	-0.0515995	0.495239	0.0300959	0.788467	-0.1223	0.064529	0.106496	0.164142	0.0278052	0.999875	0.0345961	0.622002	-0.00559985	0.947464	-0.0332004	0.997579	-0.0214998	0.949256	0.0322984	0.746458	-0.2818	1e-06	-0.0998005	0.024697	-0.0122004	0.933145	-0.4387	0	-0.0975003	0.035113	-0.1559	0.008372	0.126695	0.011097	-0.0553994	0.40184	-0.0665996	0.311876	-0.109401	0.227443	-0.100199	0.030075	-0.2747	0	-0.0936004	0.053653	-0.0671995	0.29411	-0.0904005	0.120872	0.0250997	0.999902	-0.000699877	0.991365	-1.2718	0	-0.1318	0.003383	-0.131601	0.004931	-0.0504994	0.300027	0.0241069	0.93057	-0.0301993	0.860497	0.0743958	0.422964	0.101906	0.136014	-0.00639954	0.942727	-0.111	0.012813	-0.0918004	0.355743	-0.0556993	0.481887	-0.0335001	0.586218	0.029997	0.678111	-0.1356	0.044734	0.0158972	0.84159	0.0468961	0.811158	-0.0234003	0.817231	-0.0336005	0.494546	0.0296013	0.790371	-0.00369948	0.982348	-0.00679955	0.970055	0.0129977	0.93945	-0.0193999	0.828048	0.0614997	0.208218	0.0498956	0.330453	-0.0372008	0.449098	-0.00119938	0.987534	-0.0497003	0.348058	-0.0343997	0.728822	0.142701	0.015471	-0.0229004	0.7902	0.170502	0.003886	0.075204	0.348887	-0.502401	0	0.0474965	0.999407	-0.0472997	0.526246	-0.0208995	0.79698	-0.0126005	0.882352	0.0175941	0.786488	-0.0549003	0.807656	0.00309846	0.974188	-0.00109975	0.989737	0.00640575	0.908972	-0.0189993	0.999949	0.0273947	0.782682	-0.0104003	0.972295	0.074204	0.46895	-0.2023	0.000621	-0.0201005	0.863586	-0.0310997	0.672886	0.0467006	0.433059	0.0818032	0.13004	-0.0390006	0.706282	0.0257942	0.662999	-0.171199	0.014907	0.0726958	0.156584	0.0878023	0.798209	0.0255958	0.971181	-0.0357995	0.675289
YLL003W	SFI1	0.156694	0.041114	-0.0129004	0.908683	0.0149979	0.999149	-0.0272	0.710672	-0.134	0.007976	0.00630521	0.921502	0.113994	0.084462	0.193406	0.0097	0.0666059	0.583813	-0.0546994	0.99979	0.0693997	0.198478	-0.100999	0.077328	-0.110801	0.034173	-0.0230997	0.91577	0.00149962	0.998438	0.0555983	0.864277	-0.0517999	0.681094	-0.412401	0	0.377501	0	-0.0114004	0.939624	-0.0167003	0.903489	0.000403898	0.998719	-0.0201005	0.760877	0.245094	0.000515	-0.1069	0.034393	0.00420653	0.965849	0.018506	0.967408	-0.0374998	0.755531	0.0281023	0.767331	0.0928975	0.053971	0.0331023	0.691906	-0.00289984	0.971301	-0.0618	0.37317	-0.0631002	0.278996	0.00529937	0.997725	0.0825936	0.768526	0.109294	0.180193	-0.0431003	0.940607	-0.0122993	0.983858	0.0278052	0.731867	-0.102901	0.085995	-0.0181999	0.82386	0.339901	0.000148	-0.0424999	0.850719	0.0216929	0.99942	0.0858053	0.216371	-0.0119007	0.941641	0.0738065	0.336138	0.035103	0.858417	0.0886979	0.999843	0.110403	0.060479	0.107099	0.123862	0.0212949	0.791568	0.0460999	0.734738	-0.0110994	0.869422	-0.0332004	0.761367	-0.00160084	0.989238	-0.1374	0.007889	0.0867974	0.126854	0.00390442	0.982042	-0.0198006	0.847269	-0.0892996	0.068679	-0.0262007	0.89263	0.0202995	0.947448	-0.0397003	0.865657	-0.0761997	0.548668	-0.0655997	0.402587	-0.00289984	0.97618	0.0241069	0.998399	0.0696059	0.789265	0.107701	0.050039	0.0163965	0.823224	0.158001	0.041964	0.0704992	0.471461	0.0142982	0.86843	-0.0367005	0.715328	0.0525967	0.564643	-0.0283001	0.748577	0.0935061	0.24525	0.0338071	0.733391	0.1747	0.028864	0.0271965	0.8509	0.0229998	0.838385	-0.1413	0.12974	-0.0623995	0.999875	0.253203	0.000612	0.038394	0.593313	0.0499931	0.997579	-0.00569979	0.992859	-0.0557997	0.615817	-0.3744	0	-0.0283001	0.597681	0.0300959	0.820278	0.274196	9.8e-05	0.0330036	0.571698	0.079402	0.304222	0.0498956	0.476227	-0.0771004	0.25824	-0.0745003	0.367178	-0.0687996	0.643246	0.0910024	0.081967	0.0199011	0.721349	-0.0159999	0.812513	0.111098	0.152883	0.0161968	0.875054	0.0759022	0.999902	-0.0594994	0.304364	-0.0527004	0.337698	-0.0634996	0.242737	-0.0928001	0.089595	-0.0319992	0.570775	-0.0422993	0.891374	-0.0892996	0.560876	-0.0656994	0.614674	-0.0365999	0.744587	0.0517062	0.672834	-0.0522007	0.329167	-0.023	0.885066	0.0818032	0.386094	-0.00769998	0.925441	0.0610019	0.381329	-0.0395995	0.718488	0.0647035	0.459663	0.026106	0.930697	0.0752999	0.459875	-0.1185	0.016624	-0.0778996	0.425937	-0.0633006	0.623198	-0.0444997	0.773769	0.0548068	0.710025	-0.0430007	0.616392	0.0406961	0.482411	0.0222044	0.721027	-0.00579973	0.924744	-0.00769998	0.916944	0.0472033	0.435037	0.106402	0.47261	0.373498	0	0.1151	0.175476	0.392999	0	0.0424062	0.715416	-0.2764	7.9e-05	0.027607	0.999407	0.00600353	0.964688	-0.232099	0.002973	-0.0205995	0.809735	-0.0576995	0.350831	0.0433025	0.91338	0.0453032	0.758726	0.0487942	0.638482	-0.0430007	0.446866	-0.0204004	0.999949	0.0553067	0.62727	-0.0301006	0.899181	0.0319033	0.841859	0.0035015	0.971622	0.117003	0.236498	0.0133979	0.895605	0.00469554	0.953913	-0.0384996	0.594022	-0.0118003	0.941256	0.00570179	0.96065	0.00600353	0.984389	-0.00209921	0.979066	-0.0138003	0.998896	-0.0114004	0.993496	-0.0937005	0.445106
YLL004W	ORC3	0.0707053	0.62527	0.0839009	0.522173	0.0800027	0.999149	-0.2399	0.004355	-0.0448003	0.622232	-0.0390999	0.667409	-0.0528994	0.732795	-0.100401	0.483405	-0.0199001	0.887085	-0.0841992	0.99979	-0.196799	0.019341	-0.0723993	0.478872	-0.2137	0.007142	0.044506	0.900951	-0.00130045	0.998682	0.1657	0.672069	-0.169	0.333426	-0.0542994	0.706571	0.027607	0.856497	-0.00119938	0.995592	-0.0592003	0.738112	0.0569996	0.743624	-0.218901	0.00674	-0.330001	0.005798	-0.360899	2e-06	-0.1561	0.110801	-0.0822001	0.833422	-0.0581004	0.755903	-0.111	0.321508	-0.1604	0.016683	-0.0468003	0.724256	-0.1216	0.180066	0.000201963	0.999097	-0.1904	0.020403	0.168796	0.925681	0.047999	0.972398	0.0520959	0.737101	-0.1722	0.712594	-0.105	0.83363	0.0711998	0.543043	-0.0885002	0.405876	-0.0553004	0.624935	-0.0412004	0.678445	-0.0251007	0.967922	-0.0688994	0.99942	0.102	0.370478	-0.129701	0.328122	0.0568055	0.692105	-0.1259	0.431981	0.148401	0.999843	-0.0240001	0.85432	0.0700046	0.62574	-0.114701	0.242181	0.0938035	0.66986	-0.232299	0.003067	-0.1978	0.189294	-0.1106	0.368966	-0.2533	0.001121	0.218198	0.008302	-0.0741995	0.621697	-0.00410019	0.980112	-0.0979002	0.204207	-0.0880002	0.725811	-0.0872996	0.823565	-0.1419	0.620862	-0.0929001	0.694511	-0.0628997	0.661199	-0.0991993	0.357016	0.0769968	0.957634	0.0876937	0.894309	-0.1976	0.01813	-0.107101	0.245267	-0.0931002	0.530115	0.0394051	0.835898	-0.0804997	0.557757	-0.1216	0.422607	0.0824028	0.59308	-0.142	0.299052	0.00960516	0.952207	0.00509812	0.977638	0.0207973	0.911142	-0.0542994	0.819903	-0.1413	0.354156	-0.166401	0.329575	-0.0201005	0.999875	0.625401	0	0.0336943	0.788136	0.111298	0.997579	0.0467984	0.941303	0.104994	0.564002	0.140203	0.260078	-0.0404005	0.631448	0.0566945	0.769281	-0.3285	0.005965	-0.1288	0.115975	-0.0935003	0.482956	-0.0171995	0.906506	-0.0450995	0.740357	-0.4801	8.5e-05	0.125704	0.605826	-0.1424	0.078572	-0.00749983	0.935758	-0.1747	0.035265	0.319895	0.01033	-0.0204999	0.899028	-0.0240999	0.999902	-0.0397003	0.696423	-0.0610007	0.48537	-0.229299	0.003104	-0.461301	0	-0.201701	0.009123	-0.0824995	0.853193	-0.0438006	0.916042	-0.118801	0.581866	0.0175941	0.937022	-0.192399	0.100837	-0.236101	0.001872	-0.1912	0.068092	-0.0586998	0.750761	-0.1848	0.030873	-0.00199952	0.990522	0.309304	0.025362	0.283199	0.033167	0.205705	0.476785	0.018506	0.930887	-0.488299	0	0.0752999	0.670913	-0.1589	0.394271	-0.1756	0.370906	0.0652	0.821748	-0.0941993	0.443036	-0.0113	0.914428	0.0473988	0.616873	0.0340044	0.703232	-0.0545002	0.570922	-0.1293	0.135195	-0.0600002	0.675497	0.205705	0.102823	0.0620941	0.723833	0.0244048	0.86862	0.0188051	0.934625	-0.1868	0.125779	0.00230647	0.999407	0.153105	0.133797	0.0196023	0.91049	-0.206101	0.022495	-0.1933	0.023273	-0.0730002	0.889769	0.0162966	0.895282	-0.0948001	0.250692	-0.0560997	0.529545	-0.0286003	0.999949	-0.00130045	0.996392	-0.0302008	0.945533	0.0655034	0.782721	0.0152977	0.92641	0.107902	0.586247	-0.0693005	0.557498	-0.0455997	0.688195	-0.0407002	0.735316	-0.0384004	0.859043	0.00309846	0.986482	0.0021048	0.996421	-0.138901	0.112108	0.0997934	0.998896	0.0994972	0.918687	-0.1009	0.389173
YLL005C	SPO75	0.167204	0.00628	0.0104934	0.927053	0.0326933	0.999149	0.0246034	0.748659	0.000201963	0.997573	0.144203	0.005438	0.0369042	0.713939	0.971398	0	1.0058	0	-0.00459942	0.99979	0.604897	0	0.2639	0	0.399105	0	0.0224033	0.897707	-0.0777001	0.740774	-0.0163004	0.976355	-0.0583994	0.548483	-0.0929001	0.138339	0.338099	0	0.636497	0	0.0475942	0.659537	0.102497	0.213953	0.0415934	0.506283	1.1629	0	-0.0761997	0.154453	-0.0123997	0.901148	-0.0857998	0.68701	0.00329999	0.985588	0.104095	0.116363	0.154104	0.047596	0.1856	0.000771	-0.051	0.440003	-0.00639954	0.95368	-0.0676001	0.255805	-0.00780006	0.997725	0.0374947	0.926508	0.274399	4e-06	-0.0618994	0.843079	0.00910348	0.984755	-0.0681006	0.33398	0.0125973	0.89125	-0.134499	0.019744	0.207905	0.005338	0.0224033	0.943377	-0.000399682	0.99942	0.0326933	0.715491	0.0219061	0.879919	-0.0612008	0.467372	-0.00579973	0.988993	0.037101	0.999843	-0.0390006	0.607253	-0.0600994	0.498421	-0.0483003	0.492282	2.6215	0	0.0172948	0.799514	0.0192037	0.835382	0.0559036	0.533556	-0.0546994	0.331554	-0.0550007	0.391155	0.0424062	0.69921	-0.00510028	0.958793	0.115406	0.021279	-0.115701	0.195446	-0.00239975	0.993493	-0.00849938	0.972604	0.0282014	0.821557	0.0252982	0.819724	0.101395	0.107423	-0.00719967	0.998399	-0.0188005	0.966848	0.00289691	0.97492	-0.0188999	0.801314	0.743403	0	-0.0637997	0.438909	0.227495	0.000133	-0.1466	0.024261	-0.0671995	0.340753	-0.0833995	0.211494	-0.0685998	0.305046	0.0483059	0.52164	-0.0598002	0.427484	-0.0706998	0.463651	-0.0792997	0.27583	0.221296	0.000841	0.0735049	0.999875	0.254703	2.5e-05	0.00149962	0.986615	-0.0636006	0.997579	-0.00480061	0.991726	-0.188	0.005149	0.363205	0	-0.0378004	0.484852	-0.0114004	0.945291	0.517497	0	-0.1658	0.001109	0.583298	0	0.193103	0.000335	2.8001	0	-0.0495002	0.479825	0.00820001	0.961425	-0.114901	0.02897	0.191904	0.000102	-0.00810035	0.91127	1.2516	0	-0.0470999	0.566945	-0.0617007	0.999902	0.172897	0.001356	-0.0204999	0.734239	-0.0613995	0.273986	-0.0333997	0.603499	-0.1046	0.046203	0.034103	0.891374	0.0721058	0.56058	0.0163965	0.913829	-0.0159007	0.914295	0.933202	0	-0.1505	0.003031	1.2348	0	0.239606	0.00018	0.0223039	0.773756	0.0402051	0.613796	0.196594	0.002607	0.155503	0.015335	0.00340075	0.986521	-0.0369995	0.69637	-0.0637997	0.232789	0.0630059	0.555165	0.0676938	0.488445	-0.0414008	0.744956	-0.0445994	0.720704	0.00590296	0.959781	-0.1815	0.000341	-0.0857003	0.125929	-0.0663005	0.218289	-0.146499	0.004943	-0.0427005	0.497743	0.252101	0.030761	0.203101	0.000608	0.0832066	0.244558	-0.0175996	0.808958	-0.023	0.822427	-0.0545002	0.375646	-0.0421998	0.999407	2.6723	0	-0.1245	0.066386	0.127105	0.035083	0.0564032	0.385068	-0.0463995	0.900296	1.1993	0	1.3227	4e-06	-0.1517	0.002935	-0.0146001	0.999949	0.0441003	0.638601	0.00400513	0.990629	0.0559036	0.693821	-0.1356	0.028119	-0.0436994	0.662622	-0.0889006	0.174636	-0.0484003	0.482601	-0.0364001	0.629487	0.00990608	0.953633	0.0131978	0.868875	-0.0549003	0.696109	-0.0817008	0.173328	-0.00340011	0.998896	-0.0421998	0.942441	0.0460999	0.717769
YLL006W	MMM1	0.161901	0.026191	-0.0559002	0.517777	-0.0126005	0.999149	-0.0271001	0.719918	0.111806	0.033893	-0.00589968	0.925949	0.0199011	0.869799	-0.1229	0.098623	-0.0921003	0.163621	0.0836967	0.99979	0.520498	0	-0.0950004	0.112139	-0.1046	0.05337	0.0366932	0.83099	0.0755052	0.811398	-0.1133	0.539311	0.1741	0.039346	-0.147201	0.037836	0.330203	2e-06	-0.156199	0.073999	0.0963023	0.230925	0.0588014	0.563422	-0.0606997	0.304438	0.664901	0	-0.2307	4e-06	0.0324959	0.709136	0.00180224	0.993957	-0.0521005	0.638929	0.0442962	0.609554	-0.0154004	0.79387	-0.0660996	0.344373	-0.208799	9.1e-05	-0.0604996	0.400826	-0.1651	0.001654	0.00430722	0.997725	-0.0365007	0.950978	0.398504	0	0.0509962	0.918058	0.0881959	0.715331	-0.1314	0.026695	-0.0919004	0.147574	-0.187801	0.000588	0.308606	2.4e-05	0.0044942	0.994106	-0.0135993	0.99942	0.0324959	0.715898	-0.0942994	0.258421	-0.1835	0.002113	0.0309999	0.889168	0.0918014	0.999843	0.00809959	0.929447	-0.0556003	0.536182	-0.145301	0.010919	0.265401	0.000744	-0.2015	6.8e-05	-0.0810002	0.373305	-0.110199	0.109434	0.0992009	0.066166	-0.0705998	0.245718	0.0610987	0.501081	-0.0374998	0.674585	0.113994	0.02123	-0.1491	0.136752	0.052402	0.8111	-0.1043	0.452943	-0.1619	0.071671	-0.0181006	0.876082	-0.0149004	0.870526	-0.0492002	0.952187	-0.0917005	0.612389	-0.2159	2.8e-05	0.251204	1e-06	0.0851935	0.281875	-0.1172	0.167684	-0.2335	0.000982	-0.0818	0.329613	-0.3443	1e-06	-0.0913008	0.235395	-0.267899	0.000144	-0.108299	0.179823	-0.26	0.000492	-0.0837007	0.457692	-0.2341	0.001477	-0.0937005	0.345564	-0.0141994	0.999875	0.271605	0.000208	-0.0515995	0.45523	-0.00790015	0.997579	-0.0397003	0.904645	-0.0747996	0.4391	-0.0950004	0.179215	-0.2253	4e-06	-0.0286003	0.840115	0.561302	0	-0.234	3e-06	0.0775985	0.29235	-0.1508	0.007004	0.307697	0	-0.269999	0.000101	-0.0578001	0.700773	-0.4345	0	-0.1341	0.007576	-0.258299	0	0.1029	0.168037	-0.0521005	0.512179	-0.0286003	0.999902	-0.2138	3.8e-05	0.188097	0.000175	-0.2265	6e-06	-0.113	0.038296	-0.1696	0.000708	0.129705	0.334085	0.136598	0.225975	-0.0308005	0.843203	-0.0941993	0.246972	-0.1095	0.105933	-0.1445	0.004007	-0.0369995	0.668712	-0.110199	0.19666	-0.0500005	0.453192	0.0418037	0.595879	-0.0414008	0.687765	-0.0269001	0.764847	-0.0838995	0.670171	0.00269532	0.9862	-0.348901	0	-0.0316998	0.808872	-0.0596002	0.635515	-0.1439	0.129927	-0.203	0.016868	-0.0114004	0.922759	0.171297	0.000777	-0.0397997	0.511321	-0.0516997	0.346704	0.145495	0.005118	-0.0111997	0.87601	-0.1057	0.159523	0.398701	0	-0.182699	0.014713	0.230904	0.000862	-0.2095	0.008077	0.00459487	0.952916	-0.0838995	0.999407	0.359195	0	0.149194	0.05763	0.0463933	0.533563	-0.0552	0.390746	-0.0738001	0.735899	-0.0710999	0.259322	-0.0524999	0.39252	-0.0397997	0.497965	0.0311976	0.999949	-0.0926001	0.332378	0.0611955	0.697903	0.137097	0.132108	-0.0196997	0.828338	-0.0814	0.430475	-0.1424	0.015206	-0.0167995	0.833508	-0.0634996	0.344707	0.00249371	0.989129	0.0136981	0.884414	0.0176939	0.945313	-0.0204004	0.778455	-0.0167995	0.998896	-0.00850083	0.993496	-0.0260993	0.79472
YLL007C	YLL007C	0.072394	0.389317	0.00920383	0.941914	-0.0497003	0.999149	0.0769968	0.258585	0.334603	0	0.126206	0.023853	-0.0367005	0.739831	-0.153499	0.054023	-0.0725996	0.386519	0.110604	0.99979	0.0454989	0.429755	-0.00949961	0.920147	-0.00780006	0.920922	0.0496029	0.769195	0.0201999	0.978028	-0.00859952	0.988914	0.0381974	0.788336	0.243596	0.001041	0.0224033	0.806321	0.0157973	0.915477	0.113194	0.176221	0.00759739	0.962857	-0.100701	0.092541	0.115606	0.122012	-0.0251007	0.701087	-0.00470074	0.965603	-0.0314993	0.9438	-0.0938005	0.336963	0.0700046	0.396959	0.263599	0.000108	0.062702	0.422551	0.00499749	0.95471	0.0280033	0.769132	-0.0998005	0.101655	-0.0255999	0.997725	-0.0640998	0.867784	0.0681067	0.445597	0.0535006	0.918058	0.0190044	0.976043	-0.0154996	0.878221	0.030901	0.728526	-0.0318001	0.702854	0.290295	3e-05	0.0899998	0.587984	0.0265026	0.99942	-0.0942994	0.214536	0.0344975	0.810831	-0.0424003	0.677376	-0.0286003	0.911308	-0.0464993	0.999843	0.0352016	0.677039	0.0467984	0.653555	0.00920383	0.927967	-0.121501	0.256914	-0.0903006	0.128241	0.0856014	0.38305	0.00410583	0.978753	0.231297	1.9e-05	0.0247026	0.761851	0.0192037	0.894323	0.0283994	0.786855	0.473299	0	-0.0448003	0.787005	-0.0169995	0.955243	0.00109603	0.997975	-0.119401	0.287944	0.00299769	0.98382	-0.0245004	0.801889	-0.0696002	0.887599	-0.0730002	0.784754	-0.1069	0.089453	0.079006	0.222687	0.0733952	0.401106	-0.0175996	0.881745	0.104498	0.189929	0.154804	0.062725	0.0168956	0.873674	0.0941009	0.258906	-0.0139998	0.881932	-0.0930001	0.294497	0.0773934	0.41054	0.0193034	0.903569	-0.0118003	0.924753	-0.103799	0.323624	0.0485989	0.999875	0.109401	0.185073	0.0839962	0.220241	0.0306045	0.997579	0.0286964	0.949256	-0.0418997	0.740496	0.427295	0	-0.00629956	0.923483	-0.130001	0.097212	-0.00270037	0.976785	-0.0920003	0.113694	0.0467984	0.569832	0.0728055	0.306743	-0.0545002	0.519759	-0.0628997	0.470864	0.0176939	0.932681	-0.0470999	0.450856	0.075204	0.179499	-0.0578001	0.374266	0.00699451	0.941216	-0.0928001	0.216253	-0.0579998	0.999902	0.0246034	0.736749	0.282902	0	-0.0808995	0.169948	-0.0138003	0.860185	-0.1135	0.041801	-0.00749983	0.987521	-0.0971006	0.522143	0.0504947	0.738313	-0.0654005	0.52505	-0.0448003	0.685245	-0.0516997	0.383938	0.105303	0.239069	0.159694	0.06443	0.0867974	0.182451	0.0856014	0.233649	-0.0481004	0.658252	0.0434005	0.642101	-0.1443	0.39666	0.0579978	0.603985	-0.0165003	0.799304	-0.0105005	0.9458	0.0222044	0.902496	-0.0265004	0.890657	-0.1165	0.309321	-0.0149995	0.903451	-0.0141994	0.845002	-9.95494e-05	0.99938	0.0377055	0.539742	0.0535006	0.407349	0.049101	0.464327	-0.0139008	0.940244	0.156397	0.03933	-0.0735997	0.438141	0.157497	0.039691	0.00139874	0.992574	0.0963968	0.198363	-0.00859952	0.999407	-0.0950004	0.214779	0.133997	0.119533	0.0407943	0.627392	0.138198	0.022035	-0.0345001	0.961855	-0.00189984	0.98322	0.00469554	0.957635	0.0784049	0.181409	-0.0312	0.999949	-0.0741995	0.497472	0.0133979	0.971459	0.0760939	0.570908	0.0122969	0.899665	-0.0246002	0.86983	-0.0911994	0.200996	0.0659031	0.349955	-0.0163004	0.864715	0.113994	0.194017	-0.0378004	0.576418	-0.0620003	0.715845	0.0970983	0.116163	-0.0269001	0.998896	0.0236954	0.978544	0.000201963	0.99844
YLL008W	DRS1	-0.236101	0.019951	0.00269532	0.992757	-0.0549003	0.999149	-0.0941993	0.247334	-0.1041	0.136864	-0.222599	0.000667	0.0982039	0.325698	-0.0210005	0.872932	0.124302	0.315303	0.0146981	0.99979	-0.112001	0.113455	0.0600059	0.490365	0.289197	9e-06	-0.240099	0.078024	0.0963968	0.836815	0.165906	0.520502	-0.151	0.273932	-0.523301	0	0.0108944	0.927202	0.0861044	0.584263	-0.0964002	0.400306	-0.114801	0.304479	0.2288	0.000641	0.0067935	0.952039	0.116498	0.087066	-0.0676999	0.497704	-0.1293	0.564767	0.0140982	0.956358	-0.0440995	0.713179	-0.2419	0.000215	-0.1308	0.10172	-0.0860004	0.281687	-0.2673	0.000216	-0.0173995	0.856393	-0.117	0.965301	0.1591	0.55582	-0.246099	0.015582	0.0110948	0.988151	0.124394	0.715331	-0.0226996	0.851113	-0.00949961	0.939659	-0.1171	0.143814	-0.1658	0.237393	0.00749693	0.992046	0.0366932	0.99942	0.107701	0.240338	-0.0202995	0.921932	0.0203991	0.887347	0.0214939	0.952587	0.046002	0.999843	0.0961944	0.251365	0.0346947	0.803071	-0.153601	0.041859	0.156901	0.275698	-0.193499	0.003936	-0.0382004	0.800418	0.0359054	0.807717	-0.1545	0.02112	-0.1327	0.069082	0.0358069	0.817696	-0.1238	0.147568	-0.410499	0	-0.1596	0.305733	0.00890276	0.984745	0.0601996	0.845378	-0.110301	0.512943	-0.0648994	0.569238	0.0628954	0.524953	0.130206	0.726996	0.157794	0.456616	0.0388014	0.665093	-0.215499	0.001769	0.147906	0.178511	-0.1731	0.14151	-0.298201	0.002634	-0.2429	0.023004	-0.136299	0.22929	-0.4251	1.9e-05	-0.0861	0.448373	0.0718038	0.569006	0.0021048	0.988416	-0.1657	0.23691	-0.222401	0.040672	0.0856966	0.574843	0.0844045	0.999875	-0.1988	0.056096	-0.174999	0.017896	0.0461977	0.997579	-0.0276	0.959902	-0.1398	0.271887	-0.334	0.000453	-0.3894	0	-0.0220006	0.912707	0.0405979	0.701381	0.0274938	0.731346	0.168	0.097096	-0.126799	0.107171	-0.0777001	0.424733	0.0258934	0.843264	-0.0454999	0.856305	-0.3086	2e-06	-0.4563	0	-0.293999	9e-06	0.0848943	0.440915	-0.0299003	0.809762	0.0122969	0.999902	-0.1479	0.03798	-0.623801	0	0.0152977	0.852323	0.122805	0.087008	0.0162966	0.83924	0.0362994	0.938967	0.158596	0.366357	-0.4063	0.000417	-0.0880998	0.459887	0.316899	0.067237	0.0878023	0.200253	0.2271	0.093314	-0.166401	0.163086	-0.0646006	0.457457	-0.00149974	0.992069	-0.0725996	0.603926	-0.167599	0.128061	-0.1429	0.580389	0.0477059	0.767135	0.0712959	0.303572	-0.0191996	0.917181	0.205505	0.113804	0.0365948	0.885626	0.00830043	0.975463	0.170694	0.041835	-0.258299	6.4e-05	-0.354201	0	-0.354499	0	-0.3069	2e-06	0.0224033	0.805088	0.248401	0.084468	-0.1834	0.067903	-0.0533006	0.700245	0.0102069	0.932893	0.0278052	0.871825	-0.4864	0	0.0366932	0.999407	-0.00400036	0.983649	-0.2482	0.023101	0.171899	0.024459	-0.122799	0.10464	0.011195	0.988626	0.247101	0.035614	0.0772977	0.500675	-0.483001	0	0.044506	0.999949	0.0606008	0.702996	0.180899	0.078827	0.0613062	0.755013	-0.3756	0.000129	-0.00380073	0.984298	-0.1551	0.047508	-0.000399682	0.997793	-0.0017005	0.990303	-0.0141003	0.948704	-0.117	0.058464	-0.0771993	0.734231	-0.0371001	0.675998	-0.0481004	0.998896	-0.0951005	0.875461	0.0510936	0.825572
YLL009C	COX17	0.2458	0.007861	0.257204	0.03603	0.038998	0.999149	0.158906	0.156636	-0.359899	0.0001	0.0718038	0.497882	0.0822938	0.635524	0.679397	0	0.238506	0.016895	-0.0901993	0.99979	0.794603	0	-0.0822994	0.50939	-0.1729	0.084847	0.139103	0.339819	0.014898	0.988723	-0.1024	0.750676	0.119303	0.368905	1.5147	0	0.317894	0.000468	-0.0286003	0.867703	0.136401	0.404397	-0.0910995	0.646471	0.165404	0.10748	0.748899	0	0.00749693	0.949118	0.0827026	0.570624	0.182095	0.564767	0.100493	0.61611	-0.0654005	0.698613	0.293594	5.3e-05	0.000100985	0.99892	0.1141	0.326626	0.141197	0.256392	0.124699	0.250878	0.227606	0.565186	-0.1089	0.736822	-0.419301	1e-05	0.124103	0.731101	-0.0874007	0.808912	0.0827026	0.561882	-0.0487002	0.749584	0.193204	0.084366	0.253602	0.00205	-0.0843001	0.843142	-0.115401	0.99942	-0.0563997	0.734859	-0.0343007	0.900556	-0.0620003	0.727694	0.0016005	0.997858	-0.0259994	0.999843	0.235102	0.028469	0.222298	0.081017	-0.0949002	0.456858	-0.0407996	0.828006	0.1565	0.121718	0.102698	0.385726	-0.1976	0.12167	0.323704	0.000512	-0.368801	0.000121	0.101099	0.563009	-0.0885999	0.568146	0.0910024	0.334824	0.259905	0.027174	-0.0496003	0.876642	0.122103	0.529982	0.446299	3e-06	-0.0105005	0.966092	-0.0789994	0.584439	0.143798	0.628155	0.0749986	0.846299	-0.1298	0.249639	0.203803	0.048994	0.6687	0	0.298201	0.002427	-0.0485002	0.638678	0.526199	0	0.334706	0.000321	0.193797	0.04284	0.1245	0.209904	0.0643034	0.580199	-0.0367005	0.772543	0.143498	0.269692	0.562299	0	-0.244301	0.023241	0.071996	0.999875	-0.0897002	0.384785	-0.0706998	0.604106	0.0497005	0.997579	0.160094	0.381113	-0.377501	0.00011	0.739001	0	0.250998	0.005969	0.150105	0.359992	0.531099	0	0.0690972	0.525108	0.531299	0	0.137097	0.249246	0.185105	0.125402	-0.0837007	0.424868	0.190602	0.146726	-0.1615	0.101587	0.575196	0	0.0288944	0.820192	1.0467	0	0.3707	0.000318	0.0859956	0.999902	0.117003	0.28317	0.0844997	0.415221	0.132103	0.190669	0.300206	0.001949	-0.0234003	0.838784	-0.171199	0.335613	0.2253	0.092245	-0.0156002	0.946238	-0.0152998	0.957753	0.376302	0.000865	-0.0328004	0.767694	0.274005	0.009132	0.0827979	0.501093	0.4654	1e-06	-0.0759001	0.600547	0.491504	0	0.174394	0.08153	0.193595	0.302518	0.372395	0.000143	0.0479013	0.649893	0.0667023	0.777009	0.1747	0.15725	0.367203	0.000261	0.444805	4e-06	0.108397	0.472043	0.443702	2e-06	-0.169401	0.092039	0.172398	0.071541	0.200002	0.043457	0.408897	1.6e-05	-0.00420002	0.980708	0.113994	0.232036	0.192699	0.057511	-0.418601	3e-06	0.118998	0.326164	0.437803	1e-06	-0.0994002	0.999407	0.0396017	0.843575	0.430296	6e-06	0.0844045	0.539497	0.106201	0.365061	0.1421	0.716406	0.132406	0.144781	0.216399	0.019821	0.149494	0.132769	0.0100064	0.999949	0.1145	0.372187	-0.0857003	0.803213	0.0110948	0.976234	-0.0028001	0.981399	0.0483059	0.766871	0.0438064	0.794784	0.124897	0.290839	0.2749	0.007995	-0.1481	0.371926	-0.051	0.519082	-0.253801	0.01947	0.436002	4e-06	-0.1097	0.961006	0.0424062	0.964216	0.1599	0.114672
YLL010C	PSR1	-0.1589	0.030122	0.0660961	0.510106	0.0263043	0.999149	0.0936954	0.198516	0.0915035	0.154012	-0.0735997	0.25587	-0.0511002	0.64628	-0.162799	0.026264	-0.0919004	0.299687	0.0118963	0.99979	-0.1902	0.001293	-0.0175003	0.855006	-0.0634996	0.355662	0.0593968	0.687159	0.0622046	0.862982	0.0229004	0.968726	0.0539037	0.656182	-0.482501	0	-0.0620003	0.440874	-0.141799	0.117587	0.0136981	0.934251	-0.145699	0.112587	0.172795	0.005467	0.208904	0.002427	-0.241299	3.5e-05	-0.0926001	0.251467	0.00980578	0.983556	-0.0450995	0.75487	-0.0970003	0.245598	0.153598	0.024988	-0.0556003	0.540599	0.0836014	0.247732	-0.0454999	0.63321	0.0938035	0.166861	-0.0822001	0.975437	0.0899998	0.712072	-0.3184	1e-05	0.0704031	0.850699	0.0207973	0.974218	0.0143981	0.90061	-0.00180016	0.987559	0.0232979	0.808964	-0.1164	0.138039	0.047999	0.856153	0.0224033	0.99942	0.0787055	0.372923	0.0388014	0.8026	0.0714057	0.468859	-0.0357995	0.889278	-0.0606997	0.999843	-0.00990048	0.925644	0.0199011	0.884343	-0.1561	0.021168	0.0648966	0.58649	-0.0318001	0.67362	-0.105	0.243525	0.00529937	0.977449	0.177905	0.003609	-0.0393	0.63631	-0.0138003	0.934628	-0.0355008	0.748931	0.250198	1.1e-05	-0.1407	0.175742	-0.00719967	0.983169	-0.0265004	0.912252	-0.0734995	0.553228	0.0140982	0.921517	-0.136	0.055191	-0.0843001	0.790819	-0.0501006	0.894891	0.0188051	0.830714	-0.0953995	0.16942	0.172295	0.019462	-0.0397997	0.703431	-0.0912993	0.219531	-0.130601	0.099428	-0.242599	0.000859	-0.0541002	0.50866	-0.3251	5e-06	0.00529937	0.960413	-0.2291	0.002315	-0.00469929	0.980636	-0.0109002	0.925828	0.000302934	0.998811	0.0413972	0.999875	-0.0753999	0.342131	-0.0444997	0.607221	-0.0500005	0.997579	0.0212949	0.96435	0.00329999	0.984653	0.0349059	0.647777	-0.0123997	0.85965	-0.0995006	0.340661	-0.0643999	0.378046	-0.162401	0.007193	-0.123	0.089451	-0.0028001	0.984984	0.152897	0.031776	-0.1621	0.026147	-0.0563007	0.715202	0.332897	0	0.0141982	0.835364	0.162403	0.009802	0.0325946	0.693308	0.0601027	0.521809	-0.0685	0.999902	0.00980578	0.910355	-0.0186997	0.796917	-0.1913	0.001378	0.033793	0.660894	-0.197699	0.000769	-0.1065	0.493702	-0.0610007	0.729744	-0.0745003	0.53102	-0.105101	0.280174	-0.0318001	0.736357	-0.200299	0.000646	-0.1273	0.237162	0.0794976	0.386094	0.306099	1e-06	-0.2005	0.002932	-0.0191996	0.872655	-0.143601	0.065741	-0.1205	0.474899	0.106402	0.248311	-0.1576	0.007798	0.0536952	0.700293	0.215902	0.009129	0.00699451	0.974839	-0.0521005	0.717458	0.0904063	0.31523	-0.128	0.037759	-0.00579973	0.942812	-0.2165	0.000237	-0.1099	0.08803	0.0833019	0.222303	-0.0303997	0.795909	-0.1242	0.086617	-0.176701	0.021841	-0.1944	0.006156	0.131906	0.126124	-0.2868	2.6e-05	-0.00629956	0.999407	-0.1586	0.027801	0.0191041	0.845819	0.0222044	0.832769	-0.115301	0.09236	0.0197019	0.977743	-0.0730002	0.334025	-0.155401	0.036338	-0.0691007	0.294394	-0.0147998	0.999949	-0.00320056	0.983077	-0.0434006	0.86108	0.0796068	0.596044	-0.299599	1.7e-05	-0.191099	0.03023	-0.0864001	0.283142	-0.0295998	0.743769	-0.0768995	0.325256	0.0775985	0.511253	-0.0113	0.915009	0.102295	0.378688	-0.0939006	0.171016	-0.0144005	0.998896	-0.0799995	0.811774	-0.023	0.89931
YLL011W	SOF1	-0.245901	0.011257	0.0125973	0.931924	-0.0152998	0.999149	-0.0842007	0.302092	-0.178799	0.006479	-0.2422	0.000153	-0.00589968	0.976395	0.0321996	0.789472	-0.0111997	0.92017	0.0884944	0.99979	-0.0205995	0.796657	-0.0407002	0.655441	-0.0563997	0.458575	-0.1616	0.266914	0.141197	0.660488	0.157897	0.528983	-0.0435002	0.81218	0.670704	0	0.0176939	0.88239	-0.0152007	0.938993	-0.0281	0.872773	-0.154899	0.119727	0.0321008	0.70045	0.146499	0.122908	-0.1978	0.001888	-0.1296	0.11349	-0.1256	0.589748	0.0257942	0.900455	-0.1198	0.163884	-0.2396	0.000537	-0.2069	0.00371	-0.294601	9e-06	-0.1852	0.013937	-0.310899	1e-06	-0.00439971	0.997725	0.142596	0.602009	-0.3717	8.9e-05	-0.0177997	0.984413	0.0729976	0.867906	0.0615965	0.524718	0.0325946	0.755798	-0.023	0.827451	-0.2508	0.009678	-0.0454999	0.884857	0.0534033	0.99942	0.210202	0.005384	-0.0633006	0.659925	-0.00119938	0.992512	-0.0392007	0.887505	0.00799917	0.999843	0.0601027	0.509857	0.0596045	0.616753	-0.0926001	0.25733	0.193305	0.133586	-0.166801	0.011732	-0.109401	0.379087	-0.00340011	0.983942	-0.2058	0.001615	-0.0991004	0.189461	-0.0388005	0.795865	-0.131	0.112425	-0.2122	0.000611	-0.0955999	0.591013	0.0016005	0.994937	0.0725998	0.788893	-0.0271001	0.897272	-0.0445994	0.727187	-0.0910995	0.299578	0.2195	0.306967	0.224806	0.156183	0.110296	0.139183	-0.2021	0.003141	0.103598	0.343716	-0.0763001	0.560867	-0.393901	3.4e-05	-0.338101	0.000656	-0.258001	0.01033	-0.525999	0	-0.3591	0.000192	-0.00609961	0.964698	-0.259401	0.012002	-0.102499	0.50307	-0.1605	0.14285	0.0273947	0.876017	-0.106301	0.999875	-0.168899	0.09467	-0.0966994	0.232631	-0.0135993	0.997579	-0.0372008	0.949256	-0.00439971	0.984653	-0.5823	0	-0.3013	1e-06	-0.0129994	0.950328	-0.0315007	0.757847	-0.1176	0.082866	-0.00330033	0.974533	-0.119999	0.123161	-0.0546006	0.600169	-0.2695	0.005087	-0.0169995	0.947648	-0.207799	0.001332	-0.373499	0	-0.1967	0.00333	0.0781043	0.461158	-0.0628003	0.53801	0.0428964	0.999902	-0.1561	0.025436	-0.491999	0	-0.1561	0.017969	-0.113899	0.109589	-0.1369	0.038616	-0.0556993	0.880498	0.100305	0.627076	-0.300299	0.009509	-0.00939941	0.964043	0.176195	0.068005	-0.1099	0.097844	-0.0239004	0.858652	-0.146999	0.209863	-0.00449956	0.968119	-0.0483003	0.630832	0.0283994	0.858669	-0.127501	0.239718	-0.0298001	0.939926	0.151196	0.210953	-0.3051	1e-06	-0.0207004	0.910861	0.184204	0.149644	0.0762991	0.677133	0.079006	0.665664	0.0832066	0.407759	-0.1291	0.05396	-0.258399	5.8e-05	-0.4038	0	-0.3038	2e-06	0.077202	0.307277	0.0907044	0.416073	-0.280399	0.002954	-0.1416	0.202666	-0.325301	0.000536	-0.0439002	0.779498	-0.354499	0.000114	0.146095	0.999407	0.159603	0.044547	-0.0165003	0.900463	0.0791016	0.379069	-0.2992	6e-06	0.0438064	0.958853	0.0726958	0.397322	0.0356943	0.684488	-0.457399	0	0.0067935	0.999949	0.107407	0.423747	0.0746013	0.715877	0.0455967	0.826427	-0.3072	0.001575	0.0349059	0.850558	-0.156799	0.040884	0.0359054	0.707106	0.0492962	0.599799	0.0358069	0.835997	-0.0919004	0.14224	0.0928028	0.635355	-0.0634001	0.428899	-0.023	0.998896	-0.0768995	0.918687	-0.1464	0.118066
YLL012W	YEH1	-0.291899	0.000166	0.105303	0.239355	0.00699451	0.999149	-0.254601	5.3e-05	-0.1698	0.005697	0.315798	0	0.0592999	0.579918	-0.0854003	0.330749	-0.00589968	0.960957	-0.0319004	0.99979	-0.0891001	0.120817	0.0203991	0.828121	0.0508012	0.477455	-0.149201	0.1895	0.000706747	0.998682	0.139194	0.482564	-0.0820001	0.488826	-0.906099	0	-0.2338	0.002955	0.00870201	0.957075	-0.0739004	0.521603	-0.0371001	0.792783	-0.0976995	0.145181	-0.3166	2.2e-05	-0.4621	0	0.161694	0.024614	0.0169954	0.975118	0.00279612	0.989686	0.147906	0.044803	-0.5406	0	-0.0430007	0.662759	-0.0783001	0.286524	-0.0324994	0.752474	-0.1271	0.052142	0.148205	0.773902	0.0583996	0.899146	-0.3714	1e-06	-0.0767002	0.850699	-0.0553994	0.884475	0.516298	0	0.3748	0	0.445695	0	-0.821799	0	-0.0319004	0.920682	-0.0179998	0.99942	0.172795	0.017739	-0.00889997	0.961982	0.135298	0.102694	-0.149801	0.1119	0.0056012	0.999843	-0.2215	0.000788	-0.0732005	0.476403	0.0280033	0.77105	0.182502	0.073598	0.042098	0.56777	-0.5292	0	-0.2091	0.002694	-0.3364	0	-0.146999	0.024358	-0.1185	0.16804	-0.2273	0.000569	-0.62	0	-0.0991004	0.453259	-0.1285	0.418809	0.142296	0.294772	-0.1399	0.200285	0.0487942	0.665065	0.205205	0.001874	0.179804	0.28656	0.214398	0.075293	-0.0634001	0.403246	-0.4623	0	-0.191001	0.018144	0.0921939	0.359436	-0.360899	2e-06	-0.0531	0.602118	0.0515948	0.60288	-0.2684	0.000632	0.122699	0.140752	-0.1273	0.149301	0.0759022	0.435549	-0.0204999	0.898965	0.200203	0.017339	0.114394	0.278663	0.0141982	0.999875	-0.2922	0.000198	-0.1853	0.005289	0.0675974	0.997579	0.0247026	0.956404	-0.0528007	0.661976	-0.5928	0	0.209403	0.000319	0.0671981	0.602975	-0.2961	7.5e-05	-0.616399	0	0.0902979	0.268951	0.0538064	0.530971	0.133195	0.076433	-0.512999	0	0.150001	0.196924	-0.133	0.034716	0.234195	5.6e-05	-0.0505995	0.49641	-0.0506997	0.563608	0.0668952	0.468299	0.00129784	0.999902	0.0624948	0.386396	0.0163965	0.824594	-0.636701	0	-0.1235	0.058767	-0.551099	0	-0.0701	0.770079	0.0791016	0.642332	-0.3467	8.5e-05	-0.0799995	0.46365	-0.0420007	0.677951	-0.6007	0	-0.00859952	0.943477	-0.0896004	0.369636	-0.3344	0	0.162197	0.020947	0.278294	0.00089	0.191601	0.021133	0.102698	0.62283	-0.398499	1e-06	-0.640299	0	0.00620465	0.971939	0.174202	0.08438	0.141197	0.206743	0.138605	0.21355	0.128095	0.11889	-0.374299	0	-0.577799	0	-0.611601	0	-0.2607	1.7e-05	-0.436699	0	-0.1047	0.368228	-0.825001	0	-0.541899	0	-0.534899	0	-0.3452	2.5e-05	0.0230992	0.778727	0.0781043	0.999407	0.0951953	0.276079	0.377501	3e-06	-0.2832	7e-06	-0.240099	0.000127	-0.0208	0.977743	0.127594	0.118224	0.1996	0.021209	-0.4407	0	0.0176939	0.999949	-0.136499	0.171862	-0.0339993	0.905147	0.00799917	0.970383	0.390701	0	0.274303	0.002364	-0.0436994	0.660427	-0.0912993	0.233953	-0.145399	0.036839	-0.0231994	0.894202	0.0100064	0.931645	0.214199	0.021334	-0.346801	0	0.0462955	0.998896	-0.00910031	0.993496	-0.0312	0.832612
YLL013C	PUF3	0.0129977	0.952791	-0.0113	0.938576	0.0118963	0.999149	-0.0647002	0.444068	-0.0843001	0.21992	-0.1024	0.123387	-0.0501006	0.677619	-0.242799	0.158713	-0.0339003	0.765606	-0.0211996	0.99979	-0.0586007	0.313416	-0.111899	0.13571	-0.133299	0.048371	0.00830043	0.985807	-0.000399682	0.99968	0.00200395	0.998477	-0.0141003	0.970849	0.0980018	0.588483	0.134799	0.45645	0.0160969	0.9606	-0.0161997	0.923355	0.0283004	0.856285	0.0401069	0.614695	-0.200599	0.211539	0.00410583	0.956966	-0.0611993	0.527788	0.0597983	0.870117	0.0292055	0.878061	-0.0906001	0.324901	-0.0655997	0.385271	-0.127699	0.09849	0.00400513	0.968886	0.000605805	0.996555	-0.0573001	0.470864	0.0561951	0.997725	0.0736969	0.965418	-0.0656994	0.744531	-0.0213006	0.986807	-0.0181999	0.986341	-0.0110994	0.928421	-0.0494002	0.608982	-0.0550996	0.539318	0.0545985	0.668872	0.00699451	0.992046	0.00769785	0.99942	-0.047	0.659542	-0.0500005	0.744005	-0.0362004	0.770376	-0.1031	0.434094	-0.1184	0.999843	0.0765044	0.358667	0.0685057	0.543218	-0.0395995	0.67733	0.00340075	0.991792	0.0305056	0.704478	0.0992952	0.666738	-0.0359992	0.80007	-0.0369995	0.626807	0.0102069	0.917698	-0.0655997	0.581369	-0.0152998	0.913782	-0.1543	0.012452	0.0211954	0.964423	-0.0695003	0.906176	0.0540983	0.923666	-0.0238006	0.949209	0.0434985	0.730228	-0.1429	0.076986	0.0598951	0.993363	0.0394051	0.978274	0.0955059	0.191991	-0.0870007	0.251822	0.0189047	0.931216	0.0647035	0.792603	-0.1556	0.365173	-0.0528994	0.817262	-0.1031	0.60965	-0.1176	0.526159	-0.159501	0.375118	0.0554039	0.804084	-0.0316998	0.894196	-0.135299	0.619489	0.0124972	0.962782	-0.197301	0.383938	-0.0631996	0.999875	-0.120399	0.51361	-0.0750002	0.378717	-0.0285002	0.997579	0.00220564	0.994938	-0.00390054	0.992405	0.179498	0.26723	-0.0365999	0.59347	0.0242062	0.894244	-0.0412004	0.811705	-0.0103	0.899855	-0.0640002	0.720945	-0.0328004	0.746649	0.00779829	0.953383	-0.0529997	0.798581	0.0368057	0.933939	-0.0290992	0.707151	-0.0205995	0.776708	-0.000399682	0.997518	-0.0365007	0.850683	-0.0745003	0.434226	0.0574017	0.999902	-0.1021	0.157198	-0.0738001	0.281108	0.0157973	0.841792	-0.0435002	0.582441	-0.0466007	0.521578	0.1029	0.862139	0.0926946	0.832679	-0.0181006	0.963329	0.0393069	0.79247	-0.0274	0.815861	-0.0880002	0.18311	-0.1589	0.24955	-0.0781996	0.743607	0.0666059	0.41535	-0.1064	0.191219	-0.115999	0.608305	-0.143999	0.450831	0.135706	0.798918	0.178797	0.414929	-0.0650005	0.347496	-0.0420007	0.790371	-0.0211996	0.960451	0.0658067	0.868049	0.0381974	0.933626	0.00180224	0.991173	-0.0543998	0.462261	-0.00810035	0.924024	-0.1473	0.021777	0.0597983	0.425621	0.0987968	0.169182	-0.1355	0.362694	0.133103	0.441679	-0.0196003	0.940974	0.0359054	0.850203	0.0519011	0.848851	0.135903	0.403575	-0.00189984	0.999407	0.0149979	0.92192	-0.0980994	0.644682	0.00759739	0.952371	-0.00249947	0.981767	0.014898	0.985155	-0.1105	0.296856	-0.1385	0.147573	-0.0778006	0.270054	0.0363978	0.999949	0.0201999	0.948294	-0.0169002	0.967293	-0.0840998	0.618909	0.0105937	0.959827	-0.0889006	0.752902	-0.000799475	0.994953	-0.0402002	0.664911	0.0343002	0.727526	-0.0736999	0.57311	-0.0623995	0.696779	0.0298981	0.965092	-0.00459942	0.963057	-0.0193999	0.998896	0.0636962	0.972886	-0.0480005	0.788155
YLL014W	EMC6	-0.0760993	0.504733	-0.1001	0.296125	-0.0132003	0.999149	-0.301799	3e-06	-0.352601	0	-0.158301	0.013194	-0.0556993	0.63373	-0.165999	0.115251	-0.0388005	0.701425	-0.2027	0.856901	-0.0801001	0.144324	-0.0623995	0.4512	0.0216929	0.792983	-0.1662	0.269478	-0.1241	0.750833	0.0271965	0.976355	-0.189901	0.133241	-0.5745	0	-0.3118	0.001701	0.0550012	0.741456	0.0218066	0.899211	-0.1151	0.276036	-0.1998	0.002291	-0.245899	0.011459	-0.459399	0	0.176106	0.018021	0.0250997	0.960573	0.106402	0.341709	0.0965048	0.281581	0.308897	3.2e-05	-0.0126005	0.920328	0.018506	0.847544	0.0468961	0.649974	0.0594937	0.447477	-0.00429986	0.997725	-0.0559002	0.944795	-0.300999	0.002348	-0.1751	0.571211	-0.2091	0.425502	0.150794	0.042983	0.0131978	0.908781	0.1591	0.026918	0.0387031	0.782559	0.0676938	0.799058	0.0365948	0.99942	0.0504947	0.628884	0.0281023	0.87609	-0.0211	0.879378	0.0766959	0.664868	-0.0512003	0.999843	-0.133401	0.07446	0.0740944	0.498275	0.130496	0.079876	-0.0386997	0.847867	-0.00109975	0.989084	-0.246601	0.024999	-0.0323002	0.820427	-0.145399	0.024468	-0.0386997	0.667869	-0.0948001	0.352789	0.0880059	0.326564	-0.388699	0	0.148101	0.345624	-0.1382	0.527687	0.0559036	0.859715	-0.0647002	0.739649	0.189894	0.009807	0.2669	5.6e-05	0.0175941	0.998399	0.011696	0.993095	0.0421961	0.624246	-0.0255001	0.780958	-0.1291	0.2393	-0.1041	0.446083	-0.261701	0.012547	0.228505	0.036093	0.153001	0.167726	0.147294	0.165956	0.116804	0.280534	-0.0345001	0.807106	-0.101001	0.443814	-0.0158	0.950707	-0.0141994	0.930815	0.172897	0.176655	0.0365948	0.999875	-0.182699	0.080444	-0.0439999	0.640886	-0.0867004	0.997579	-0.00320056	0.993891	-0.0208	0.915524	-0.6787	0	-0.3002	1e-06	0.0149979	0.943377	-0.364001	0.00012	-0.4345	0	-0.0488002	0.655234	0.129903	0.080441	0.141694	0.069258	-0.534101	0	0.00910348	0.972347	0.133905	0.040004	-0.3407	0	0.000605805	0.995888	-0.106799	0.325913	0.0258934	0.832356	0.0619973	0.999902	0.0316069	0.705283	-0.0156994	0.837686	-0.297899	1e-06	0.0535979	0.484776	-0.433399	0	-0.174499	0.355107	-0.2684	0.041433	-0.101299	0.540949	0.109695	0.285681	0.139299	0.12907	-0.523301	0	-0.00729972	0.957683	0.0891049	0.501093	-0.1023	0.168671	-0.0132003	0.915077	0.0897964	0.496803	0.0296013	0.819549	0.0461977	0.909188	-0.126399	0.337686	-0.4116	0	0.00109603	0.995048	-0.0991993	0.554492	0.167204	0.246552	0.0824982	0.659374	0.201596	0.008757	-0.1052	0.116991	-0.0699	0.333824	0.0598951	0.38246	-0.1909	0.002865	-0.0538007	0.489311	-0.00830057	0.950333	-0.1165	0.264517	0.0704992	0.586082	-0.2424	0.013756	-0.119999	0.373797	0.0258934	0.803971	0.00660682	0.999407	-0.1067	0.233526	0.0184063	0.893394	-0.2023	0.004251	-0.1835	0.007258	0.125201	0.536723	0.116405	0.172761	0.00779829	0.941686	-0.0840998	0.218877	0.152404	0.999949	-0.1571	0.219725	0.0300959	0.922892	-0.0971006	0.50796	-0.136	0.195572	0.0915983	0.553618	-0.0556003	0.567676	-0.2517	0.000179	-0.2336	0.000594	0.0154976	0.940077	-0.0721005	0.346048	-0.0312	0.926033	-0.0723993	0.347174	0.0142982	0.998896	0.119396	0.784606	-0.0644995	0.491341
YLL015W	BPT1	0.126497	0.038209	-0.0399005	0.69925	0.000995116	0.999149	0.0372979	0.638691	0.282297	0	0.137595	0.015022	-0.0315007	0.794061	0.0980961	0.120581	0.142204	0.05442	0.0169954	0.99979	-0.2057	9.4e-05	0.204103	0.000489	0.0696059	0.267158	-0.0349006	0.804674	-0.00689957	0.994446	0.116099	0.412899	-0.0126005	0.919708	-0.491401	0	-0.0913008	0.147142	-0.00930067	0.939137	-0.00999927	0.945326	0.0447998	0.71327	0.0155975	0.841296	-0.265299	6e-06	0.123203	0.028177	-0.0984994	0.177315	0.0115958	0.980766	-0.0596994	0.61611	0.0019031	0.990465	0.110403	0.01693	0.1313	0.044516	-0.130899	0.036674	-0.0467005	0.588592	-0.1172	0.051571	0.0756969	0.951951	0.0818986	0.658619	0.0714057	0.279183	-0.0316998	0.948096	-0.0691007	0.745102	0.183302	0.00291	0.100399	0.143977	0.178797	0.00317	0.444497	0	0.0709938	0.758103	0.00360224	0.99942	-0.0833995	0.297226	-0.0428996	0.750171	0.0975973	0.235829	0.0626053	0.701539	-0.0713	0.999843	-0.1287	0.048875	-0.0110005	0.933752	0.0497005	0.522297	0.0598951	0.534182	0.0302937	0.664394	-0.0951992	0.183653	0.0565974	0.572829	0.1049	0.075522	0.216697	0.00014	0.0725998	0.445513	0.133103	0.050737	0.361499	0	-0.00689957	0.969335	-0.0343997	0.86021	-0.0519001	0.737907	-0.1692	0.015358	-0.0281	0.817492	-0.0471998	0.581181	0.0153977	0.998399	0.0664957	0.694095	-0.0604003	0.387712	-0.00900014	0.923109	-0.00820046	0.91976	0.0478036	0.556959	0.291698	0	0.0779949	0.259757	0.054404	0.459935	0.219401	0.000267	-0.123099	0.046544	0.177306	0.00409	0.0553067	0.456418	0.0592999	0.539374	0.0453032	0.565822	0.125096	0.090559	-0.1445	0.742208	0.2529	1.7e-05	0.265797	4e-06	0.198595	0.470353	0.113194	0.410948	0.0769968	0.319573	-0.211901	0.000296	0.0481943	0.408635	0.0272956	0.862882	-0.0543998	0.369625	0.164104	0.003363	-0.0576995	0.361378	0.2208	0.000154	0.0412991	0.658283	0.234195	6.1e-05	0.147906	0.059475	-0.0371001	0.567367	0.172206	0.001488	0.0520959	0.436356	-0.0332993	0.630816	0.00519875	0.965192	0.0318045	0.999902	0.177203	0.00231	0.218595	5.7e-05	0.101005	0.084355	0.115499	0.055393	0.1135	0.046077	-0.0890003	0.479965	-0.1799	0.017023	-0.0684001	0.472368	-0.0651001	0.528247	0.00289691	0.97996	0.107407	0.057325	0.111899	0.141449	0.291097	2e-06	-0.191401	0.001103	0.103303	0.140299	0.196695	0.002041	0.289905	1e-06	0.0667023	0.693528	-0.1267	0.071905	0.223299	3.4e-05	-0.0676999	0.564917	-0.0746993	0.41113	0.022105	0.884384	0.0570967	0.592876	-0.0640002	0.474768	0.00259452	0.974579	-0.0506997	0.435094	0.154596	0.005528	0.110002	0.062616	-0.1378	0.020512	0.0870962	0.304743	0.419204	0	-0.0340997	0.67595	0.217801	0.000179	-0.0513005	0.552419	-0.208299	0.000259	-0.0171995	0.999407	0.0156974	0.904501	-0.170901	0.008038	-0.0685998	0.371046	0.0635029	0.358614	-0.0141003	0.984358	0.124394	0.077309	0.188996	0.008943	0.023596	0.725255	-0.0442007	0.999949	0.030901	0.754554	-0.0449997	0.837173	-0.051	0.760097	-0.0404005	0.559127	0.0950062	0.243215	0.0266018	0.790639	0.0131978	0.880465	-0.00679955	0.947842	0.0506062	0.688652	-0.0262007	0.643197	0.125096	0.115982	-0.0454002	0.523963	0.0379023	0.998896	0.0534033	0.896268	-0.139101	0.141636
YLL016W	SDC25	-0.1055	0.475198	-0.0101998	0.939347	0.0225028	0.999149	-0.00400036	0.969502	-0.595099	0	-0.167201	0.004052	0.0405979	0.72683	-0.381699	0.003872	-0.4285	0.000359	0.0810942	0.99979	-0.0780001	0.159458	0.0362994	0.661306	-0.0501006	0.46681	0.0917066	0.751544	0.0832066	0.912656	0.0119965	0.993364	0.0864985	0.7057	-0.1401	0.317548	0.0579008	0.709968	-0.0397003	0.872809	-0.00639954	0.967108	0.000894194	0.996282	-0.605901	0	-0.0747008	0.588384	-0.501	0	-0.0177004	0.870086	0.0575958	0.839214	-0.1576	0.075038	-0.101299	0.199232	0.0800982	0.198582	0.117695	0.094943	0.0300959	0.723549	-0.0354003	0.716266	-0.0949002	0.148488	0.0210959	0.997725	-0.0833002	0.924447	-0.0339003	0.846564	0.0473988	0.962661	0.00630521	0.992969	-0.0954997	0.210926	-0.0750002	0.334526	-0.00220034	0.982346	-0.0439002	0.685761	0.0297002	0.92159	0.0055006	0.99942	-0.1319	0.074577	-0.1193	0.179969	-0.0900994	0.31014	-0.0109002	0.975611	0.120697	0.999843	-0.155299	0.01833	-0.0643004	0.53038	-0.1963	0.002062	0.395096	0.011153	-0.7759	0	-0.0331	0.86748	-0.1571	0.030526	-0.1052	0.083818	0.0038037	0.968183	0.0431065	0.734482	-0.2002	0.001983	-0.599801	0	-0.155799	0.494098	-0.0482004	0.923872	-0.0840004	0.829794	0.0495053	0.858567	0.0243055	0.850063	-0.067	0.416371	0.00220564	0.998399	0.071996	0.927066	-0.818699	0	-0.289499	1e-06	-0.524801	5.9e-05	-0.1117	0.530608	0.218	0.102059	0.113794	0.485562	-0.321301	0.01989	0.196506	0.163533	-0.436801	0.000969	-0.0255999	0.893181	-0.339101	0.01639	0.0953033	0.675026	-0.2871	0.045472	0.123706	0.53067	0.0115958	0.999875	0.0905012	0.550353	-0.2533	3.2e-05	-0.0971994	0.997579	-0.0118003	0.981635	-0.1115	0.562288	-0.2018	0.119206	-0.439099	0	-0.1696	0.024272	0.107099	0.424138	-0.7701	0	-0.456799	0.00037	0.165404	0.009921	0.257795	2.3e-05	-0.4939	0.000137	-0.385801	0.018962	-0.367101	0	-0.270199	1e-06	-0.743801	0	-0.2909	0.028613	0.00669298	0.958178	-0.0709999	0.999902	0.00890276	0.9148	-0.0808995	0.187162	-0.846099	0	-0.3872	0	-0.528201	0	-0.0199001	0.982685	0.0208968	0.967496	0.0961944	0.702437	-0.0332004	0.811657	-0.4211	0.000645	-0.419301	0	-0.2735	0.009543	0.307195	0.037742	-0.0693005	0.341009	0.158001	0.018966	0.0864033	0.644269	0.149194	0.323533	0.00890276	0.985096	-0.0620997	0.768928	-0.423199	0	-0.0149995	0.926077	0.0398964	0.897664	-0.0881995	0.741426	-0.0949002	0.720268	-0.00619958	0.962438	0.133406	0.025445	0.0619006	0.355187	0.122805	0.038348	-0.0177004	0.823909	-0.1619	0.008186	-0.4646	0.000883	-0.0822994	0.566454	-0.345399	0.013583	-0.1648	0.231162	-0.192099	0.24918	0.588296	2e-06	-0.0623995	0.999407	0.265797	1e-05	0.188401	0.214718	-0.107701	0.14229	-0.0922002	0.178682	-0.102701	0.610092	-0.276899	0.009261	-0.266399	0.008012	0.241999	2e-05	0.0538064	0.999949	-0.143	0.441218	-0.0592995	0.767382	0.074204	0.618909	0.0396017	0.810512	0.0301948	0.905647	-0.461301	0	-0.0931002	0.192583	-0.1332	0.047128	-0.0371001	0.807293	-0.0371001	0.806046	-0.142	0.572081	-0.1577	0.010347	-0.0485002	0.998896	-0.0592003	0.965926	-0.0573001	0.664737
YLL017W	YLL017W	-0.1473	0.026994	0.00410583	0.983054	-0.0133998	0.999149	0.132103	0.069461	0.0220055	0.776847	-0.1003	0.12531	0.0472033	0.698324	0.00809959	0.926039	0.00600353	0.962391	-0.0362995	0.99979	-0.0156994	0.827014	-0.1415	0.045208	0.0787055	0.262034	-0.0901993	0.40012	-0.0348001	0.93232	-0.0167003	0.976355	-0.103	0.247281	-0.0916006	0.174761	0.0873949	0.217546	-0.0876996	0.343566	0.1029	0.319447	0.0985947	0.371686	0.0931004	0.183651	-0.168201	0.007819	-0.0666993	0.324267	-0.0244006	0.83086	-0.0169002	0.976063	-0.0208995	0.916217	0.0269983	0.836485	-0.0136007	0.82018	0.0411028	0.696488	-0.0985998	0.178297	-0.0598002	0.522278	-0.0319004	0.704187	-0.0600002	0.986149	0.0725998	0.772186	0.0577067	0.441679	-0.0691007	0.82371	0.00410583	0.990971	-0.0723993	0.416911	0.0344975	0.732634	-0.0845999	0.291009	-0.351301	3.9e-05	0.0133979	0.977308	0.018506	0.99942	-0.0378997	0.736628	0.0394051	0.808546	-0.149601	0.070904	-0.0282001	0.927925	-0.0909996	0.999843	0.0955059	0.222184	0.0234967	0.86858	-0.0364992	0.699485	0.00660682	0.965461	0.142701	0.026994	0.107795	0.168525	0.0282014	0.845767	-0.113	0.082935	-0.156301	0.020272	0.0484036	0.722897	-0.105601	0.207079	-0.244101	4e-05	-0.0988006	0.336867	-0.0402002	0.853504	0.0559036	0.745117	-0.111299	0.230794	-0.0179005	0.902813	0.0708976	0.425676	-0.0198006	0.998399	0.00430722	0.998124	0.102698	0.15112	0.1214	0.083874	0.00769785	0.931216	-0.0794994	0.336595	0.0493938	0.483163	-0.219801	0.001026	0.0360039	0.661976	-0.0017005	0.982657	-0.0204999	0.79469	0.054404	0.506934	0.0233973	0.795497	-0.0977998	0.290248	-0.1782	0.009865	-0.0017005	0.993315	0.0474965	0.999875	-0.1916	0.003788	-0.207499	0.002112	-0.0905003	0.997579	-0.0684001	0.837308	-0.1922	0.007536	-0.537301	0	0.017195	0.808197	-0.0658006	0.629087	-0.2137	0.000721	-0.1243	0.054364	-0.1587	0.013532	0.0324959	0.744903	-0.0345001	0.756309	-0.136501	0.040424	-0.0763001	0.517389	-0.1617	0.010939	-0.126199	0.041762	-0.1031	0.136904	-0.1666	0.011181	-0.0412004	0.704967	-0.0399005	0.999902	-0.1848	0.004812	-0.0490001	0.480668	0.0177937	0.819033	0.000201963	0.996951	-0.0694004	0.305166	0.0418037	0.860054	0.0556954	0.722361	-0.0861	0.385944	0.0434985	0.760364	-0.00199952	0.987792	-0.193701	0.001575	-0.0742998	0.53005	0.0332997	0.729987	0.1125	0.118254	-0.0395002	0.702147	-0.1513	0.039502	-0.121899	0.088034	-0.0868996	0.602974	0.111499	0.166185	-0.0723993	0.27208	0.0120966	0.944865	0.0611955	0.584035	0.054904	0.656111	0.0401069	0.781999	0.1145	0.194711	-0.2408	0.000102	0.0231986	0.771302	-0.194201	0.001624	-0.1047	0.123418	0.0970039	0.167556	0.0336943	0.806064	-0.232599	0.000418	0.111606	0.132658	-0.247601	0.000136	0.0378039	0.715416	-0.405799	0	-0.0138003	0.999407	0.00340075	0.985883	-0.2783	3.9e-05	0.102806	0.204678	0.0507037	0.536125	-0.0731003	0.829095	-0.0466007	0.656073	-0.0308993	0.753482	0.0393069	0.59101	0.00900312	0.999949	0.110403	0.188131	0.0513999	0.832096	0.00960516	0.966781	0.0569026	0.441244	-0.123101	0.144344	-0.00159939	0.989169	-0.0448003	0.616484	-0.0476008	0.59889	0.0569996	0.68732	-0.00619958	0.95027	0.0364963	0.844651	-0.0683003	0.373271	-0.0281	0.998896	-0.0163004	0.982809	-0.0864997	0.566645
YLL018C	DPS1	0.172295	0.00874	-0.0976007	0.303173	-0.0962999	0.999149	-0.0665996	0.414807	-0.232499	0.000157	0.0108944	0.891571	0.1029	0.256829	0.183594	0.004945	0.225003	0.009491	-0.0114004	0.99979	0.201596	0.000497	-0.0438006	0.612025	0.1049	0.12107	-0.0777001	0.490975	-0.139399	0.451485	-0.023	0.96107	-0.1091	0.205388	-0.389999	0	0.237503	0.000213	0.00129784	0.990657	0.0963023	0.363017	0.0038037	0.985041	0.109106	0.111043	0.124606	0.051665	-0.1283	0.042188	-0.0835998	0.338209	0.105504	0.649642	-0.0585	0.671846	0.0728055	0.451038	-0.1265	0.010712	-0.0669003	0.460063	-0.5842	0	-0.1762	0.014348	-0.534899	0	-0.0234003	0.997725	0.118307	0.469742	0.311503	1e-06	-0.0198006	0.972823	0.0579978	0.82143	0.0884944	0.29962	0.0997934	0.210954	0.0923022	0.241404	0.597298	0	0.1225	0.445108	0.0992952	0.99942	-0.0028001	0.984606	-0.0903006	0.432217	-0.0201005	0.882625	-0.0289005	0.925719	0.0136981	0.999843	-0.0205995	0.842829	0.103706	0.275925	-0.0191996	0.853106	0.0726958	0.478822	0.104202	0.11925	-0.2228	0.001198	-0.113799	0.203881	-0.246	6.7e-05	-0.0659002	0.4022	0.0461977	0.735488	-0.0103	0.938962	-0.399801	0	-0.118899	0.217604	-0.0213006	0.933304	-0.0786002	0.592222	-0.2273	0.001608	-0.00119938	0.993577	-0.0259994	0.813277	-0.0156994	0.998399	0.0447998	0.895076	-0.1357	0.047306	0.145899	0.032589	0.199902	0.002422	-0.1207	0.109314	0.3513	0	-0.0163996	0.86225	0.144203	0.035605	0.212196	0.001139	0.0891998	0.201618	0.240705	0.000304	0.154402	0.029429	0.0648966	0.540447	-0.0431999	0.621586	0.169604	0.026249	0.00910348	0.999875	0.180899	0.006341	-0.0757998	0.351595	0.0926946	0.997579	0.0324959	0.936978	-0.0331	0.763427	-0.273101	9e-06	0.2955	1e-06	-0.00180016	0.991135	0.257204	3.4e-05	-0.163599	0.009602	0.0798935	0.237937	-0.0891001	0.264221	0.00509812	0.968656	-0.162601	0.014631	0.0366932	0.812798	-0.1073	0.104146	-0.224901	0.000178	0.0247026	0.766572	0.105303	0.119428	-0.0189993	0.883405	-0.0431003	0.999902	-0.0295998	0.719953	-0.0409005	0.562653	-0.1806	0.004024	-0.193701	0.002844	-0.188999	0.002256	0.1029	0.435596	-0.0272	0.891209	-0.0720004	0.505154	-0.0769999	0.501018	0.0543067	0.587474	-0.0720004	0.275409	-0.0455997	0.702723	-0.0640002	0.452514	-0.0291993	0.752507	0.084799	0.31676	0.0044942	0.970218	0.100695	0.163449	-0.0028001	0.988329	0.0283004	0.791019	-0.2334	0.000107	0.0298981	0.859178	-0.0266003	0.855702	-0.0316998	0.832597	-0.0816	0.440238	0.0864033	0.360475	-0.0328004	0.67007	-0.0146001	0.860064	0.00129784	0.98731	-0.14	0.031323	-0.0840004	0.242171	0.195499	0.050595	0.766799	0	0.378101	0	0.719096	0	0.118001	0.131365	0.219203	0.000435	-0.115701	0.999407	0.1049	0.239498	-0.2705	5.2e-05	-0.0492002	0.600418	-0.203799	0.002192	-0.0115007	0.988626	0.104095	0.24494	0.112593	0.120427	0.0946009	0.152957	0.015997	0.999949	0.000793264	0.996072	0.0410046	0.884902	0.0691935	0.685497	0.153403	0.020747	0.00880239	0.946215	-0.0736999	0.404214	-0.1912	0.004628	-0.107701	0.156044	0.054904	0.700271	0.0371995	0.499903	0.0178934	0.935645	-0.118	0.089314	-0.0351002	0.998896	-0.0103	0.993427	0.0405979	0.717054
YLL018C-A	COX19	-0.5877	0	0.189097	0.011354	-0.0412998	0.999149	0.137202	0.043069	-0.172001	0.004666	-0.142201	0.018696	0.00600353	0.975886	-0.4591	0	-0.1464	0.048946	-0.0384004	0.99979	-0.406901	0	-0.157501	0.016581	-0.247299	2.9e-05	0.124897	0.253204	0.0239934	0.967267	0.0483059	0.892077	0.0373963	0.780933	-0.323	3e-06	-0.2127	0.003213	-0.0863006	0.408892	-0.0917005	0.365811	-0.1009	0.322642	0.115499	0.073323	-0.393501	0	0.182006	0.001943	-0.1192	0.115669	0.033201	0.949654	-0.0568993	0.665733	0.0298981	0.803342	-0.1048	0.102744	-0.1006	0.18641	0.0207973	0.81877	-0.2301	0.000463	0.0310987	0.696671	0.00109603	0.997725	0.0740944	0.81511	-0.740201	0	0.00830043	0.987438	0.0382957	0.933215	-0.1466	0.036521	-0.1791	0.006529	-0.1976	0.002226	-1.0272	0	0.0244048	0.949171	0.0472033	0.99942	0.100197	0.226339	-0.0627008	0.625911	0.00519875	0.968747	0.0968016	0.431981	0.0252982	0.999843	-0.1055	0.14533	-0.00830057	0.953826	-0.124899	0.075574	0.132801	0.182992	-0.4182	0	0.0753957	0.425367	0.104001	0.234451	-0.0204999	0.778632	0.1974	0.001434	0.0169954	0.915107	0.0610987	0.516846	-0.0822001	0.163622	-0.145399	0.161403	-0.0428996	0.858667	-0.163699	0.14591	-0.1054	0.334385	0.0897964	0.316327	-0.0806996	0.320772	0.0556954	0.931806	0.0996049	0.565451	-0.507101	0	-0.0484003	0.53735	-0.1006	0.204463	-0.1489	0.071963	-0.5461	0	-0.0571005	0.532062	-0.815999	0	-0.414201	0	-0.6477	0	-0.3291	6e-06	-0.5639	0	-0.1318	0.173043	-0.227499	0.002527	-0.1696	0.053169	0.0759981	0.999875	-0.437699	0	0.105906	0.143537	-0.0764994	0.997579	-0.00410019	0.993891	-0.0177004	0.898593	-0.315	5e-06	-0.5314	0	0.0253974	0.879727	-0.405799	0	0.0858053	0.180853	-0.194699	0.006003	-0.0726997	0.357089	0.00299769	0.979159	0.170899	0.019831	-0.0918004	0.467248	-0.679	0	-0.220601	0.000118	-0.4243	0	-0.2517	0.00048	0.1396	0.058441	-0.0483003	0.999902	-0.1811	0.003789	0.0390963	0.563946	0.1296	0.035198	-0.0249994	0.752105	0.113994	0.062039	0.0225028	0.951866	0.138395	0.229457	-0.0431999	0.77431	0.0601027	0.607092	-0.109401	0.157585	0.309502	0	-0.105999	0.216562	-0.0365999	0.732146	0.0207973	0.821168	-0.0864001	0.287111	-0.228599	0.003806	-0.5498	0	-0.1685	0.247892	-0.0845005	0.383966	0.136795	0.021112	0.177803	0.040948	0.280802	0.000517	-0.00659953	0.975914	0.00709501	0.970747	0.105799	0.210298	-0.2143	0.000278	-0.289801	1e-06	-0.4311	0	-0.0977998	0.134564	-0.1775	0.004493	-0.0175003	0.900782	-0.932799	0	-0.419	0	-0.555401	0	-0.0937005	0.326164	0.512197	0	0.0237947	0.999407	-0.0103	0.949002	-0.0488002	0.603218	0.126999	0.08105	-0.0386997	0.638628	0.0682993	0.834333	-0.0992997	0.144692	-0.188499	0.007907	-0.2852	1e-06	-0.0436994	0.999949	-0.00820046	0.95459	0.0274938	0.925971	0.0472033	0.797464	0.440803	0	-0.1351	0.149571	0.00370297	0.976748	0.0902031	0.224597	0.00940451	0.934891	0.175199	0.02973	-0.0118003	0.907649	0.199701	0.019014	0.0729976	0.307002	-0.0181999	0.998896	0.00600353	0.993496	0.119197	0.195316
YLL019C	KNS1	0.00420653	0.973285	0.140504	0.08658	0.060504	0.999149	0.234599	0.000182	0.247101	2.7e-05	0.0663028	0.308422	-0.0708998	0.468284	-0.1673	0.071587	-0.297	0.001014	0.179396	0.916945	0.168899	0.002553	-0.0740006	0.323502	-0.594199	0	0.416105	4.8e-05	0.217504	0.310558	0.0897015	0.780697	0.405404	2e-05	0.814198	0	0.4801	0	-0.187001	0.086404	0.112006	0.233074	-0.0154996	0.926766	-0.206101	0.000729	0.675699	0	-0.0329008	0.638544	-0.0759001	0.368834	0.0477059	0.896353	-0.1349	0.161328	-0.0474994	0.643963	0.547499	0	-0.0706998	0.401643	0.353301	0	0.144294	0.041601	0.219103	0.000323	0.0656964	0.997725	-0.1357	0.577758	-0.00990048	0.933746	0.0655034	0.916372	0.000894194	0.996756	0.0477059	0.604493	0.104498	0.160834	0.0812033	0.289875	0.269201	0.006064	0.038998	0.895829	-0.122	0.99942	-0.00379929	0.977309	0.0526941	0.702721	0.101704	0.263425	0.0856966	0.531	-0.0760993	0.999843	0.1123	0.118359	0.0623981	0.557327	-0.185	0.00512	0.1956	0.086602	0.0996992	0.119886	0.225201	0.021298	0.0128976	0.933183	0.2163	0.000295	0.217504	0.000487	0.0176939	0.914671	0.0725998	0.41168	0.636599	0	-0.0252005	0.913641	0.0951008	0.682033	-0.1604	0.294772	0.0975029	0.512774	-0.0771004	0.414488	-0.173401	0.00977	0.0297002	0.998399	0.0364963	0.949834	0.0178934	0.838254	0.214697	0.000534	-0.00910031	0.940499	0.296698	0.001532	-0.0352007	0.72253	0.255102	0.005842	-0.232399	0.012758	-0.127699	0.176581	-0.1211	0.203151	-0.3064	0.000667	-0.119	0.252669	0.237894	0.02708	0.200303	0.035871	-0.153901	0.175492	0.185004	0.440989	0.341701	9.5e-05	0.0450934	0.602485	0.0970039	0.997579	0.0518036	0.901775	0.241596	0.014502	0.702799	0	0.337802	0	-0.0293996	0.864268	0.497904	0	0.1137	0.067842	0.182603	0.038454	0.00129784	0.992345	0.069496	0.436567	0.206906	0.021076	0.211299	0.073454	0.430103	0	0.458802	0	0.251095	3.7e-05	-0.0257996	0.806298	0.015997	0.899028	0.0272956	0.999902	0.0281023	0.723196	0.454597	0	-0.0186997	0.800123	-0.0181006	0.825659	-0.00530009	0.943887	-0.2054	0.142493	0.0432045	0.866566	0.1523	0.215867	-0.1822	0.029715	-0.2106	0.011358	-0.0204999	0.7752	0.0206978	0.809307	0.308396	0.000937	0.203502	0.001224	-0.0556993	0.531054	0.000403898	0.99769	-0.0346006	0.756105	-0.1247	0.582185	0.301506	0.001795	0.118001	0.048633	0.0623981	0.641044	0.285497	0.004771	0.0861995	0.581974	0.0940063	0.538634	-0.1835	0.011775	0.2533	1.6e-05	-0.0991993	0.127386	-0.165999	0.005189	0.306204	0	0.223806	0.000262	-0.159201	0.256127	0.241804	0.005258	-0.2365	0.011461	-0.271999	0.001646	-0.0602002	0.655908	0.894503	0	-0.0903006	0.999407	-0.0349006	0.770261	0.220503	0.021497	0.054404	0.532251	0.077202	0.292486	0.0218066	0.977743	-0.295201	0.000857	-0.2751	0.002313	0.0422941	0.53997	-0.0848998	0.999949	-0.1021	0.405651	-0.0924002	0.522872	0.1503	0.171308	0.545998	0	-0.168599	0.14204	-0.0833002	0.305884	0.201094	0.001683	0.0592999	0.473531	0.162094	0.052975	-0.1237	0.010905	0.0671981	0.740973	0.199198	0.00125	0.0231986	0.998896	0.0878023	0.86069	0.0931004	0.373919
YLL020C	YLL020C	0.0975029	0.314072	0.0318045	0.837741	0.0362009	0.999149	0.216995	0.007301	0.296898	4.5e-05	0.00660682	0.943701	-0.0637002	0.643424	-0.0488002	0.644451	-0.404	0.000229	0.222805	0.91447	0.126603	0.074624	-0.0588997	0.555272	-0.5724	0	0.425696	3e-05	0.2957	0.065485	0.0478036	0.92285	0.3239	0.001057	0.7791	0	0.557699	0	-0.1631	0.149428	0.1131	0.3696	-0.0404005	0.820431	-0.338601	5e-06	0.791397	0	0.0569996	0.495339	0.117296	0.241582	-0.0339003	0.958674	-0.0122993	0.965885	-0.0709999	0.561085	0.501495	0	-0.0643004	0.573134	0.409103	0	0.0473011	0.700291	0.291297	9.7e-05	0.0300959	0.997725	-0.0682005	0.891262	-0.0631002	0.544663	0.0439044	0.951118	-0.0826996	0.813799	0.0281023	0.833889	0.0755052	0.471604	-0.00449956	0.97346	0.395699	1e-05	0.0520959	0.88443	-0.1271	0.99942	-0.00490049	0.976317	0.0999953	0.476372	0.106	0.355435	0.148804	0.255582	-0.0898998	0.999843	0.0736969	0.473602	0.0975973	0.422656	-0.0608005	0.563825	0.027607	0.882202	0.179804	0.018597	0.273802	0.004034	0.00519875	0.97936	0.347099	2e-06	0.159603	0.049352	-0.0529997	0.748171	0.0472033	0.724185	0.592502	0	0.0545012	0.773873	-0.0284002	0.936262	-0.0470999	0.867803	0.0114956	0.957469	-0.1522	0.120218	-0.141701	0.126292	0.0800027	0.895536	0.0105937	0.993095	0.212905	0.006961	0.1576	0.053656	-0.0804006	0.438696	0.440399	1e-06	0.0844997	0.370565	0.292405	0.001382	-0.129201	0.193281	-0.0925001	0.347945	-0.122799	0.197513	-0.199	0.037587	-0.0585	0.61581	0.306204	0.002862	0.291097	0.001683	-0.218701	0.040556	0.118798	0.999875	0.264404	0.003089	0.0237947	0.850313	0.0523046	0.997579	0.147398	0.486705	0.204304	0.045544	0.750898	0	0.435298	0	0.0626053	0.717024	0.519602	0	0.203201	0.006413	0.0342016	0.728753	0.0515948	0.644304	0.106402	0.304667	0.279804	0.001569	0.114594	0.46323	0.593698	0	0.455302	0	0.369305	1e-06	-0.18	0.047649	-0.0384004	0.779309	0.0404015	0.999902	0.0672945	0.450166	0.447399	0	0.0910972	0.26121	0.214199	0.005496	-0.0448003	0.597513	-0.3045	0.005701	0.00699451	0.981973	0.0985004	0.496935	-0.165001	0.139811	-0.1446	0.154335	-0.0777001	0.325962	-0.0276	0.819533	0.457605	0	0.276497	0.000384	-0.1137	0.243172	-0.0359001	0.795687	-0.0263006	0.820756	-0.0864001	0.743304	0.375901	6.9e-05	0.319895	7e-06	0.0658067	0.702368	0.336603	0.000547	0.165803	0.182972	0.109106	0.452691	-0.1283	0.225691	0.245204	0.000924	-0.144001	0.067118	-0.1863	0.011724	0.301904	3.5e-05	0.3036	5.4e-05	-0.2235	0.032424	0.241706	0.005606	-0.270399	0.003403	-0.240099	0.006211	0.0614029	0.649177	0.682501	0	-0.0069996	0.999407	-0.0169995	0.925347	0.281799	0.00282	0.0794976	0.446562	0.205805	0.010286	0.0762033	0.866368	-0.3485	0.001186	-0.2851	0.002926	-0.0568993	0.502527	-0.0486002	0.999949	-0.0945998	0.451181	-0.0691007	0.799486	0.0678039	0.760457	0.512904	0	-0.0517999	0.735904	-0.1278	0.177849	0.198004	0.016498	0.044604	0.689224	0.181802	0.092951	-0.0991993	0.06416	0.0712959	0.721113	0.194201	0.013599	-0.0371001	0.998896	0.0172948	0.987346	-0.0868996	0.485084
YLL021W	SPA2	0.3365	5e-06	-0.0625004	0.474522	-0.0126005	0.999149	-0.0393	0.595205	-0.1408	0.009298	-0.0833995	0.134589	-0.0497003	0.610123	0.0828933	0.319179	-0.0863006	0.403024	0.152106	0.980577	-0.0495002	0.408155	-0.0149995	0.858417	-0.113799	0.043365	0.1038	0.396132	0.0648966	0.861685	0.0196023	0.976355	-0.0536	0.67425	0.0286964	0.74538	-0.0402002	0.64575	-0.0887993	0.41071	-0.0156994	0.915536	-0.0789004	0.412418	-0.131	0.019983	0.0570967	0.460897	-0.0271001	0.669552	0.151002	0.016074	-0.0583002	0.839214	-0.0583002	0.601884	0.133498	0.03733	-0.300599	6e-06	-0.00510028	0.966164	0.0214939	0.789373	-0.14	0.024067	0.00600353	0.943771	-0.00260064	0.997725	0.0827026	0.77276	-0.0753999	0.372646	0.0363978	0.952467	0.0534033	0.882586	-0.0336995	0.69188	0.0352016	0.669193	-0.0156002	0.859075	0.295006	0.010814	0.0460999	0.844116	0.0137981	0.99942	-0.0105994	0.92209	-0.00549992	0.972493	0.0144981	0.903598	0.052402	0.762474	-0.1126	0.999843	0.0232979	0.792685	0.0373963	0.724093	0.0528054	0.464918	0.0458064	0.744872	-0.1117	0.044523	-0.0723007	0.471706	0.0288944	0.807816	-0.0222995	0.728638	-0.1675	0.002931	-0.0729	0.417292	-0.0857998	0.235105	-0.425201	0	0.0198015	0.921059	0.00990608	0.97808	0.0353001	0.885512	-0.0208995	0.898083	0.0363978	0.728695	0.162996	0.005511	0.0344975	0.985343	0.0388997	0.929878	0.0340044	0.634427	0.128505	0.026201	0.0645932	0.479252	0.124394	0.163308	0.0870011	0.267055	0.0370026	0.715187	0.0427004	0.656423	-0.00849938	0.928673	0.170297	0.027677	-0.0301993	0.768215	0.262505	0.000791	0.145704	0.140954	0.167602	0.039946	0.0835061	0.4388	-0.0421998	0.999875	0.192901	0.011546	-0.0169002	0.854639	-0.0235997	0.997579	-0.0181999	0.968135	-0.1321	0.145047	-0.284701	7e-05	-0.3714	0	-0.0452007	0.714646	0.0241069	0.764353	-0.0643004	0.267354	-0.0159999	0.850339	-0.0225003	0.802293	0.0462955	0.585044	0.0614997	0.477083	-0.0254002	0.898712	-0.100401	0.070746	-0.111401	0.034248	0.0288944	0.674623	0.0526941	0.529941	0.0100064	0.932064	0.0422941	0.999902	-0.0826003	0.169691	-0.0571005	0.319748	-0.0868	0.124369	0.0286964	0.673504	-0.0870007	0.115014	-0.0804997	0.6929	-0.0241996	0.922907	-0.0831993	0.499348	-0.0924002	0.284818	0.0183066	0.861185	-0.0646006	0.248313	0.0503972	0.664213	0.0509962	0.630043	0.0363978	0.622501	0.00699451	0.94944	0.0989989	0.313166	0.00249371	0.979367	-0.0459005	0.864903	-0.0069996	0.957367	0.0806031	0.138639	-0.0460003	0.72086	0.0365948	0.816195	-0.0760005	0.55945	-0.1254	0.250449	-0.0298001	0.766375	0.110497	0.046089	0.0550985	0.366508	-0.0313002	0.601231	0.0711036	0.237894	-0.00800024	0.914572	-0.0275	0.801485	0.290401	6.4e-05	-0.0119996	0.92025	0.145899	0.054603	0.160404	0.066963	-0.654399	0	0.0671981	0.999407	0.000201963	0.998769	-0.0556993	0.563551	-0.0730002	0.306346	0.0113954	0.887364	0.00890276	0.988626	-0.0741008	0.373726	-0.0235997	0.851999	0.0277061	0.659252	-0.0228007	0.999949	-0.0875004	0.405624	-0.0501006	0.796459	0.0977052	0.384283	-0.0138003	0.886976	-0.0345001	0.799345	-0.0931002	0.171626	-0.0746993	0.260579	-0.0846994	0.198919	0.00299769	0.987926	-0.0919004	0.038622	0.100103	0.430008	-0.0833995	0.171214	0.0177937	0.998896	0.0335957	0.965926	-0.0826003	0.404182
YLL022C	HIF1	0.196003	0.000677	-0.0494002	0.574967	-0.0117	0.999149	-0.0054	0.950411	-0.0774992	0.153956	-0.1307	0.010533	0.0201999	0.868377	0.0844045	0.174432	-0.023	0.813245	0.00329999	0.99979	-0.381199	0	-0.0247	0.74284	0.0112953	0.871734	-0.1124	0.181694	-0.0225003	0.958171	0.00890276	0.982429	-0.1455	0.037056	0.0663028	0.282795	-0.368	0	0.103598	0.162033	-0.0924002	0.252699	-0.0349996	0.764783	-0.0310997	0.624639	-0.435099	0	0.390095	0	-0.0186997	0.842392	-0.0357004	0.920558	0.0568055	0.591996	-0.0658006	0.383368	-0.0167995	0.771277	0.0188051	0.839918	0.1396	0.010597	0.0491986	0.518881	0.0630059	0.291594	-0.0907	0.870516	0.0946009	0.540516	0.144803	0.016698	-0.00849938	0.984861	0.049798	0.828516	-0.1931	0.000414	-0.0916006	0.143424	-0.145001	0.009687	0.251798	0.000256	-0.1011	0.431286	-2.5909	0	-0.0390006	0.642917	-0.00189984	0.991631	-0.0732005	0.352331	0.0711036	0.554169	-0.0520003	0.999843	-0.1451	0.010589	-0.0600994	0.492198	-0.0592003	0.378038	-0.0625004	0.497586	-0.1274	0.015168	0.132695	0.041158	0.0481943	0.610031	-0.100199	0.056532	-0.168201	0.001637	0.0208968	0.8747	-0.0149995	0.893243	-0.1122	0.022431	-0.0201005	0.895758	-0.0671995	0.64112	0.0448977	0.781314	-9.95494e-05	0.99965	-0.149201	0.012372	-0.125999	0.031209	0.0687946	0.772595	0.0842956	0.524851	0.0670053	0.268824	-0.0740006	0.217104	-0.2724	3e-06	0.0316069	0.709364	-0.1786	0.001741	-0.0967997	0.13749	0.0667023	0.318019	-0.0987002	0.107005	0.0428964	0.516711	0.0377055	0.60989	0.0155975	0.847747	-0.0225999	0.841348	0.0359054	0.652521	0.118001	0.103956	0.136205	0.687724	0.130298	0.030208	-0.0828005	0.185648	-0.0386004	0.997579	-0.0493002	0.887639	0.194995	0.002126	-0.4035	0	-0.120301	0.015494	0.022801	0.87418	-0.494201	0	0.189704	0.000146	-0.1596	0.005121	-0.0412998	0.574783	-0.0868996	0.195937	0.224806	8.6e-05	-0.0840998	0.374023	-0.0211996	0.737834	-0.0933002	0.066948	-0.0740006	0.199798	-0.2291	5.8e-05	0.0891998	0.186354	-0.0335001	0.999902	-0.0620003	0.292641	-0.208999	2.3e-05	0.172103	0.000648	0.129402	0.015584	0.274303	0	-0.0907999	0.468447	0.0330036	0.840951	-0.0278	0.826945	0.00109603	0.992987	0.0635029	0.433401	0.268494	0	-0.0527004	0.59514	-0.153901	0.016477	-0.0995996	0.082982	0.196594	0.000378	-0.0306001	0.723979	0.252997	3.9e-05	0.0141982	0.956289	-0.191701	0.002622	0.237405	1e-06	-0.0734995	0.470716	-0.0487002	0.637341	-0.1226	0.11165	-0.1386	0.063325	0.0499931	0.558929	0.200605	6.3e-05	0.0346947	0.571425	-0.119901	0.01877	0.0891049	0.107846	-0.2026	9.2e-05	0.0332997	0.744053	0.148999	0.009185	0.0321008	0.687396	0.0551957	0.38202	0.0886979	0.224348	-0.300999	0	0.116205	0.999407	0.0295024	0.770261	0.0563061	0.429017	0.115206	0.05848	0.0904063	0.124014	0.0732033	0.736105	0.0589953	0.454065	0.0675974	0.352491	-0.0640998	0.246999	0.0379023	0.999949	0.0779949	0.319708	0.129995	0.11801	0.0044942	0.98426	-0.0987002	0.102415	0.211	0.001466	0.0115958	0.911505	0.0265026	0.724571	0.0841051	0.178899	-0.0193999	0.89442	0.0153977	0.829435	0.0355958	0.816468	0.0396999	0.543111	0.0244048	0.998896	-0.0622006	0.836806	-0.0226996	0.834675
YLL023C	YLL023C	0.141694	0.058513	-0.0512003	0.659746	-0.0924002	0.999149	0.0631025	0.460245	-0.318801	0	0.128293	0.053362	-0.0707998	0.507496	0.271605	0.000149	0.128505	0.16078	0.0168956	0.99979	0.247903	0.000118	0.238701	0.000346	0.0602965	0.420127	0.159797	0.116939	-0.0268002	0.962008	-0.0122004	0.979798	0.565197	0	0.807602	0	0.185499	0.010481	0.277497	0.000496	0.0127975	0.942649	0.124394	0.229967	0.0745054	0.318223	0.311503	6e-06	0.408201	0	0.0514974	0.612798	0.0583026	0.861953	0.0580948	0.686611	0.0349059	0.779783	-0.462201	0	0.0803029	0.367135	-0.0371001	0.690562	0.0459042	0.659966	0.206206	0.001827	0.0524994	0.997725	0.0448977	0.93108	0.0468961	0.584426	0.0236954	0.967413	0.0267009	0.962513	0.0946009	0.274229	0.0269983	0.795809	0.119901	0.12236	0.176999	0.070783	0.148505	0.279234	1.0724	0	-0.00180016	0.990158	0.0450934	0.780674	-0.0604996	0.592258	0.175697	0.060929	-0.0235	0.999843	0.0487942	0.614907	0.0781043	0.474064	0.187894	0.008597	-0.1741	0.058724	0.170605	0.009035	0.0963023	0.288475	-0.0828998	0.427973	0.339901	0	0.235102	0.000368	-0.2223	0.003129	0.154894	0.04755	-0.0481004	0.462639	0.390899	0	0.00580238	0.985143	0.120405	0.368145	0.250998	0.001788	-0.0904005	0.358512	0.0406961	0.710123	-0.1252	0.535448	-0.105	0.531619	-0.2348	0.000414	0.266097	5.6e-05	0.2559	0.00042	0.157005	0.054261	0.830799	0	0.338305	3e-06	0.0739025	0.383421	0.580203	0	0.0211954	0.811153	0.495398	0	0.0144981	0.891533	0.1576	0.090654	0.376302	0	0.0963968	0.338417	0.144595	0.982673	0.1141	0.139764	0.0923022	0.256227	0.0663028	0.997579	0.0354972	0.946166	0.409299	0	-0.0786002	0.279048	-0.0293996	0.677405	0.0655999	0.643111	0.232305	0.000783	0.457395	0	0.118506	0.10778	0.152404	0.037394	-0.0930001	0.303238	0.3627	0	0.0525967	0.742129	0.2597	4.3e-05	0.411296	0	0.287697	9e-06	0.0778992	0.317007	-0.0596994	0.561537	0.012397	0.999902	0.271402	3.5e-05	0.665502	0	0.453302	0	0.251301	0.000152	0.402198	0	0.110898	0.46436	-0.0123997	0.963726	0.147294	0.129542	0.0297992	0.858757	0.107005	0.173637	0.427402	0	0.1236	0.361345	0.355197	2e-06	0.103101	0.173439	-0.0277	0.805084	-0.1639	0.045154	0.0588983	0.495511	0.0479013	0.849879	0.0642069	0.53227	0.621196	0	0.0448977	0.77982	-0.1887	0.034918	0.082103	0.502356	-0.0191002	0.924874	-0.0125001	0.932106	0.194705	0.002525	0.2573	5.7e-05	0.193103	0.002505	0.5366	0	0.143498	0.038993	0.082103	0.477214	0.207606	0.003453	0.339103	4e-06	0.306099	1.3e-05	0.015997	0.900702	0.188097	0.006659	-0.0845999	0.999407	-0.159199	0.043147	0.0219061	0.823664	-0.0984994	0.244877	0.133406	0.06732	0.0297992	0.97429	0.067501	0.398082	0.119794	0.115493	0.3483	0	0.0289934	0.999949	0.0960054	0.325707	0.0931951	0.560239	-9.95494e-05	0.999062	0.311503	1e-05	0.033497	0.79759	0.138094	0.077025	0.0152977	0.880081	0.0061041	0.959309	0.119502	0.2654	0.0250004	0.753981	0.256902	0.001203	-0.126599	0.074921	0.0725037	0.998896	0.0725998	0.857916	0.0320021	0.773251
YLL025W	PAU17	0.247101	0.047427	-0.0362995	0.72034	-0.0741995	0.999149	-0.168599	0.003744	0.0765044	0.185642	0.499803	0	-0.00679955	0.968436	0.324096	0.008221	0.421199	0.000113	-0.1211	0.99979	0.656203	0	0.543605	0	0.840097	0	0.0461977	0.890625	-0.0606004	0.935658	-0.0152998	0.988665	-0.0789994	0.708928	-0.2046	0.097257	0.2841	0.020534	0.110096	0.554437	-0.00210065	0.988671	0.00499749	0.975387	0.0113954	0.883351	0.738301	0	0.153403	0.003798	0.0842956	0.244647	0.00279612	0.991784	-0.0715001	0.49033	0.134996	0.037931	0.0714057	0.199808	0.118094	0.064409	-0.1033	0.092655	0.00259452	0.981486	0.054904	0.402735	0.00669298	0.997725	0.100493	0.868241	0.2162	0.086741	-0.0606004	0.951118	0.00709501	0.991503	0.307802	0	0.203602	0.000356	0.2029	0.000416	0.0766001	0.350055	0.121201	0.316379	0.0912056	0.99942	0.176297	0.004822	0.244595	4.4e-05	0.216796	0.000379	0.00119694	0.997242	-0.0415998	0.999843	-0.130601	0.034662	0.0450934	0.657254	0.245703	2e-05	0.0356943	0.885664	-0.00530009	0.944154	-0.2474	0.07533	0.0474965	0.641908	0.1038	0.062098	0.0574988	0.392882	0.0387031	0.747989	0.126695	0.053576	-0.0980994	0.061269	0.0663028	0.80651	0.0155975	0.978588	0.0336943	0.94215	0.0354972	0.893004	-0.0126005	0.921517	-0.0333997	0.711121	-0.00889997	0.998399	0.013598	0.993095	-0.196199	0.000493	0.0230992	0.765088	0.2029	0.117231	-0.172001	0.24584	0.6362	0	-0.00119938	0.99451	0.217504	0.095986	0.312003	0.011789	0.270206	0.031026	0.145899	0.30472	0.102806	0.501842	0.00669298	0.982428	0.210302	0.126063	0.448097	0.000697	-0.0688994	0.999875	-0.0615004	0.670393	0.0534033	0.465583	0.000894194	0.997998	-0.1067	0.542098	-0.0320995	0.892073	0.451404	8.9e-05	0.0950062	0.077478	-0.00320056	0.981783	0.189806	0.112721	-0.0495002	0.415586	0.295406	0.014084	0.111098	0.078513	0.168706	0.005264	0.025695	0.873759	-0.0236994	0.941425	0.0847038	0.137571	0.173204	0.000834	-0.0171995	0.812513	0.311096	0.010282	0.0427004	0.632947	0.0313952	0.999902	0.597298	0	0.138605	0.00975	-0.0127999	0.848577	0.190906	0.000521	-0.0857998	0.124203	-0.223	0.325805	-0.0887993	0.776751	-0.199399	0.244532	-0.0936004	0.290343	0.2533	0.022652	-0.0748999	0.179949	0.415196	9.2e-05	0.0985947	0.55267	-0.0392007	0.594124	0.156099	0.010771	0.288701	0.03333	0.305002	0.016984	-0.00559985	0.988329	-0.125999	0.45081	0.0361024	0.546551	-0.0354993	0.790371	0.0192037	0.949491	-0.00520018	0.987985	-0.0524999	0.859259	0.110096	0.132621	0.0467006	0.451822	0.0377055	0.558804	0.351504	0	0.0438064	0.501969	-0.0602002	0.341203	0.181497	0.098315	0.0951008	0.466397	0.149194	0.303054	-0.3457	0.00388	-0.0976995	0.581835	4.3948	0	0.0158972	0.999407	0.0502997	0.589664	0.258603	0.052158	-0.1021	0.133443	-0.211999	0.00014	-0.0258995	0.97429	0.340802	0.00027	0.498098	1.9e-05	0.071996	0.21402	0.0750945	0.999949	-0.0709999	0.713233	0.0209964	0.944467	0.0305056	0.862433	3.5791	0	0.150794	0.384651	0.0129977	0.90691	-0.1479	0.012472	-0.1912	0.0009	0.0615965	0.578817	0.0157973	0.92869	0.0693035	0.836065	-0.189401	0.000582	-0.0240001	0.998896	-0.00439971	0.994946	0.0233973	0.908519
YLL026W	HSP104	0.1824	0.28694	0.197098	0.388465	-0.0750002	0.999149	0.590798	8.8e-05	0.635903	6e-06	0.942	0	-0.228599	0.279717	0.922	0	0.238004	0.094178	0.129903	0.99979	1.4458	0	0.407103	0.009072	0.661804	3e-06	0.8124	5e-06	-0.0220006	0.990045	-0.1612	0.778551	0.667102	0.0001	1.403	0	0.822102	0	0.191297	0.396984	0.523803	0.003125	0.420596	0.044877	0.229096	0.150846	1.011	0	0.225806	0.131188	-0.0390999	0.887058	0.000100985	0.999639	0.446404	0.03645	0.137202	0.564658	0.599004	0	0.600098	6.8e-05	0.618802	2.7e-05	0.411795	0.012775	1.4287	0	0.516398	0.138007	-0.0118003	0.99899	0.248098	0.136772	0.412695	0.238376	0.2195	0.660272	0.151105	0.470934	0.00230647	0.991969	0.271103	0.118386	0.209803	0.223892	0.160998	0.79024	0.177994	0.99942	-0.1774	0.409359	0.155801	0.613078	-0.1406	0.569459	0.0708976	0.918281	0.241499	0.999843	0.119104	0.56788	-0.0681006	0.827763	0.311201	0.065125	-0.2569	0.253932	0.386502	0.008356	0.451899	0.008339	0.0109946	0.978636	1.5129	0	0.8475	0	0.0193034	0.966852	0.666602	1.1e-05	1.2449	0	0.321997	0.15582	0.246603	0.457624	-0.0303997	0.963796	0.373999	0.059355	-0.1517	0.531878	0.0247026	0.922951	-0.3337	0.381209	-0.366	0.170325	-0.0950004	0.626068	0.740798	0	0.676096	1.8e-05	0.6052	0.000252	0.296099	0.062438	0.553803	0.00063	0.216796	0.222829	0.204704	0.232225	0.329399	0.044086	0.0948036	0.644559	0.548299	0.000846	0.428603	0.025155	0.605504	0.000197	0.333103	0.09028	-0.0880002	0.999875	0.173703	0.31971	0.936998	0	-0.142299	0.997579	-0.0672993	0.959902	0.3749	0.038269	1.5082	0	0.906098	0	0.129204	0.693859	1.0115	0	0.113994	0.491917	0.556601	0.000288	0.672398	5e-06	0.366398	0.031774	0.678703	1.2e-05	0.447103	0.029755	0.670097	2e-06	1.1333	0	0.482404	0.001075	0.236903	0.152356	0.0319033	0.918159	0.0322984	0.999902	0.398504	0.00861	1.6148	0	0.141995	0.377402	0.355896	0.01959	-0.0494002	0.774481	0.828802	1e-06	0.148205	0.684593	0.7006	8.9e-05	0.0872999	0.797011	0.0970983	0.558167	0.262698	0.071716	0.497904	0.013233	0.858896	0	0.491402	0.001148	-0.2094	0.277641	-0.167901	0.418881	-0.23	0.191698	0.219103	0.588315	0.412099	0.021368	0.541505	9.7e-05	0.211099	0.457588	0.189894	0.43747	0.446701	0.020445	0.2467	0.299699	-0.311401	0.105515	0.557395	8.2e-05	0.459201	0.001521	0.283697	0.051903	0.9459	0	0.816198	0	-0.1193	0.504808	0.456701	0.003169	0.330994	0.056721	0.129705	0.448949	-0.0028001	0.992858	1.5532	0	-0.2851	0.999407	-0.0184001	0.962411	0.255005	0.158642	-0.1267	0.548107	0.474202	0.001917	-0.136199	0.889769	-0.0177997	0.925992	0.321905	0.03003	0.754597	0	-0.111401	0.999949	0.203803	0.342544	0.0905012	0.890724	0.221395	0.505836	1.3051	0	-0.340099	0.088956	0.0526941	0.845259	0.541297	0.000397	0.119901	0.557738	0.219004	0.394772	0.143798	0.165523	-0.2274	0.374619	0.631495	1.3e-05	0.417499	0.090983	0.299995	0.403248	0.4399	0.010325
YLL027W	ISA1	0.135207	0.059361	0.0785005	0.473976	0.037101	0.999149	-0.0546006	0.552114	-0.0515995	0.499529	0.194705	0.003521	0.0659996	0.574544	0.198004	0.004609	0.224497	0.023445	-0.1005	0.99979	0.352804	0	-0.0188005	0.858338	0.0804939	0.287882	0.0209964	0.919776	-0.0550996	0.877272	0.0708976	0.780697	-0.0336995	0.798188	0.314395	2e-06	0.475303	0	0.090596	0.354077	-0.1178	0.272255	0.0281023	0.865006	-0.0362004	0.669766	0.0878973	0.202766	-0.1478	0.028439	0.0120966	0.926427	-0.0425994	0.930219	0.0530001	0.734174	-0.0539998	0.637967	0.358599	1.3e-05	0.0294034	0.805992	0.0284984	0.773451	0.0977995	0.271029	0.0352016	0.694885	0.137897	0.770763	-0.00790015	0.99899	-0.0945998	0.213761	-0.118	0.58397	-0.0828005	0.734834	-0.0139008	0.913896	-0.136	0.090159	0.0200007	0.855599	0.0639999	0.501284	0.0726958	0.793391	0.0152977	0.99942	0.0480967	0.670536	-0.0255999	0.893047	0.0722979	0.520634	0.0546957	0.827731	-0.108299	0.999843	0.0453032	0.65711	-0.0499004	0.709552	0.0271965	0.803208	0.000403898	0.999153	-0.1126	0.115758	0.0736969	0.416715	-0.0110005	0.95053	-0.0783001	0.280281	0.269297	7.5e-05	-0.0388998	0.805171	0.0907992	0.342653	-0.1011	0.124372	0.120498	0.251568	-0.0299003	0.906176	0.0623013	0.728036	0.0861044	0.443082	-0.142	0.102545	-0.1075	0.217543	0.0311976	0.985616	0.0339057	0.938336	-0.0276	0.770995	0.0103932	0.926625	-0.0122004	0.894446	0.140504	0.077648	0.108999	0.131987	-0.1335	0.078836	0.111005	0.151317	-0.1443	0.045533	0.149298	0.036898	-0.1101	0.158168	0.135601	0.086995	0.165494	0.0646	0.584703	0	-0.0528007	0.62984	0.0523046	0.999875	0.201496	0.004487	0.0211954	0.852328	0.0730936	0.997579	0.166394	0.296732	0.251301	0.000755	0.4116	0	0.317999	1e-06	0.151495	0.121013	0.188198	0.00481	-0.0676001	0.369296	0.214	0.001618	0.00489684	0.975069	-0.0101998	0.941355	-0.365399	0	0.0806031	0.521583	0.2937	7e-06	0.0830976	0.226752	0.0718038	0.359682	0.205005	0.003403	-0.258001	0.00037	-0.0230997	0.999902	0.0913952	0.231963	0.0583026	0.428311	0.084595	0.246569	0.0253974	0.774527	-0.0278	0.724342	-0.134399	0.295285	-0.0613002	0.716573	-0.0885999	0.409223	0.0101067	0.9629	0.0856966	0.426816	-0.1214	0.073748	0.120896	0.306819	-0.159201	0.043143	0.00180224	0.988735	0.0119965	0.929603	0.1893	0.013321	-0.0179998	0.845375	0.160197	0.255215	0.173805	0.045138	-0.224901	0.000552	-0.0479006	0.774942	0.0244048	0.877622	0.115406	0.262485	0.177905	0.043543	0.0596045	0.602384	0.0876937	0.226549	0.1137	0.11466	0.187603	0.004684	0.0358069	0.678646	0.108999	0.144884	0.0894032	0.541385	0.0412009	0.587755	0.300803	0.000181	-0.0301993	0.704327	0.0982039	0.271416	0.471198	0	-0.0514993	0.999407	-0.116199	0.208281	0.196695	0.008047	0.00820001	0.95131	0.0396017	0.668892	0.0902031	0.778502	0.0913004	0.354052	0.0858053	0.33329	0.00759739	0.928918	0.0739984	0.999949	0.0812033	0.470924	-0.0583994	0.817141	0.0501046	0.809663	0.250804	0.00055	0.1296	0.148284	0.0296013	0.805793	0.173498	0.021596	0.1123	0.17021	-0.0523997	0.749124	-0.00729972	0.945045	-0.4837	0	0.228702	0.000937	0.0102069	0.998896	0.0524994	0.932167	0.102497	0.390656
YLL028W	TPO1	0.303296	0.000802	0.0362994	0.803051	0.0110948	0.999149	0.0364963	0.736923	0.628997	0	0.661905	0	0.106094	0.342853	-0.9194	0	-0.203	0.03544	0.00779829	0.99979	-0.720201	0	0.00900312	0.943306	0.226299	0.002207	0.0856014	0.630686	0.0193034	0.981813	-0.00459942	0.994984	0.303296	0.003663	-0.641901	0	-0.8401	0	-0.118	0.357901	-0.0828998	0.565281	0.0469939	0.780615	0.322597	1e-05	-1.1521	0	-0.375199	0	0.0282014	0.835625	-0.0640998	0.886633	-0.0640998	0.69716	-0.0891001	0.423816	0.818196	0	0.0232979	0.866071	0.296405	9.3e-05	0.0931004	0.357595	0.269895	0.000265	-0.150399	0.848666	-0.0768995	0.86725	0.132498	0.176316	0.147606	0.621023	0.120299	0.686887	-0.144001	0.112068	-0.0962999	0.318973	-0.0787998	0.425479	-0.991301	0	0.147997	0.418614	0.0264035	0.99942	-0.1513	0.111357	0.0233973	0.918914	-0.00599964	0.971255	-0.198399	0.062417	-0.0915006	0.999843	-0.7554	0	-0.3323	4.7e-05	0.0619973	0.544836	-0.0110994	0.958854	0.0433025	0.634548	-0.1093	0.348227	0.117097	0.289764	0.498802	0	0.249603	0.001059	-0.150001	0.141757	0.194806	0.022978	-0.139199	0.050947	0.0396017	0.85842	-0.00340011	0.993493	0.329296	0.003843	0.0112953	0.958871	-0.152701	0.110518	-0.0907	0.375139	-0.0600002	0.95612	-0.236801	0.097039	-0.0546006	0.570523	-0.152	0.061448	-0.732699	0	0.183798	0.076875	-0.799001	0	-0.611901	0	-0.463301	0	-0.907801	0	-0.696901	0	-0.698101	0	-0.4184	6e-06	0.242901	0.02842	0.727398	0	0.0459042	0.765606	-0.0388998	0.999875	-0.00990048	0.932076	0.283803	0.000238	-0.0069996	0.997579	-0.0114004	0.986838	-0.1198	0.309684	-0.3088	0.000369	0.111606	0.129142	0.179498	0.077542	-0.6873	0	-0.321301	7e-06	-0.674899	0	-0.0333997	0.782643	0.305002	7.7e-05	-0.2889	0.001379	0.0760939	0.690478	0.0160969	0.860902	0.494201	0	0.250198	0.000807	-0.8865	0	0.1377	0.147292	-0.0346996	0.999902	-0.0245004	0.805449	0.898201	0	-0.330799	3e-06	0.176604	0.022302	-0.547499	0	-0.203	0.176945	-0.2773	0.017237	-0.0981997	0.512564	-0.162401	0.13983	-0.277501	0.008648	-0.3669	0	-0.1561	0.13222	-0.0910995	0.450002	-0.429799	0	0.428796	0	0.249397	0.012901	-0.527699	0	-0.273101	0.095549	-0.737601	0	-0.5308	0	-0.164	0.183641	0.052402	0.77826	-0.0276	0.909896	-0.292101	0.005851	-0.134399	0.188846	-0.9147	0	-1.252	0	-1.3011	0	-1.0138	0	-0.678799	0	-0.4033	0.005525	-1.2959	0	-1.0496	0	-0.808099	0	-0.8821	0	1.6637	0	0.013598	0.999407	-0.0897002	0.44149	0.6022	0	-0.0781006	0.456003	0.0875036	0.332955	-0.000300112	0.998581	-0.2684	0.005934	-0.0352007	0.703614	-0.951901	0	-0.3265	0.180061	-0.2213	0.038536	-0.193499	0.098993	0.128505	0.422038	1.7205	0	0.291002	0.005996	-0.2117	0.010791	-0.0985998	0.281837	-0.1933	0.018732	0.258097	0.005118	0.0283004	0.788864	-0.3243	0.001266	0.0258934	0.806084	-0.0300004	0.998896	-0.0488002	0.964216	0.0121968	0.940357
YLL029W	FRA1	0.0671981	0.292991	-0.0246002	0.804036	-0.0378004	0.999149	0.171399	0.001311	-0.0633006	0.240421	-0.0865993	0.092544	0.0310987	0.763625	-0.1176	0.055404	0.0307033	0.749347	0.0222044	0.99979	-0.314801	0	-0.0979002	0.087293	-0.123	0.017246	0.0607945	0.581434	-0.0677997	0.78203	-0.0656994	0.750676	-0.0204999	0.864963	0.0827026	0.172799	0.0775028	0.215101	-0.0165996	0.88256	0.00650629	0.96345	0.0478036	0.638239	-0.00159939	0.984688	-0.0199001	0.753048	-0.0874007	0.086377	-0.0767002	0.249361	0.0639033	0.768919	-0.0566007	0.577896	-0.0455997	0.582776	0.0267009	0.681569	-0.0410994	0.594099	-0.0484003	0.451955	-0.0703999	0.295106	0.131906	0.0114	0.0508012	0.991362	0.0546957	0.843801	0.246396	2.2e-05	0.0583026	0.850699	0.0565974	0.805127	-0.0732991	0.272297	-0.0585	0.386759	-0.0891998	0.140156	-0.141701	0.04219	-0.0764994	0.641754	0.0169954	0.99942	-0.0479006	0.542739	0.0127975	0.936668	-0.0756006	0.316361	0.120405	0.126082	-0.0735997	0.999843	0.0861044	0.156033	0.027607	0.793476	0.0443941	0.523187	0.0016005	0.991123	0.147202	0.003265	0.167897	0.008619	-0.00830057	0.949611	-0.2054	2.6e-05	0.0192037	0.796987	-0.0545002	0.55598	-0.0536	0.482298	0.0630059	0.201116	0.0526941	0.639776	0.0126974	0.957449	0.000100985	0.999767	-0.0291993	0.805597	-0.1172	0.058828	-0.0298001	0.718789	-0.0674006	0.796241	-0.0981997	0.412759	0.0102069	0.89355	0.0502022	0.419837	0.124606	0.043003	0.0649932	0.395937	0.139299	0.017276	0.0368057	0.629691	-0.1272	0.041635	0.0196023	0.780118	-0.1666	0.005158	0.0124972	0.927031	-0.00679955	0.941548	0.115406	0.139685	0.0839009	0.222953	-0.0943996	0.22342	-0.00380073	0.999875	-0.0981997	0.156101	-0.0449	0.511052	0.0243055	0.997579	-0.0327	0.928453	0.144999	0.029854	0.729601	0	0.246603	0	0.00850123	0.955715	-0.0984994	0.088605	0.00269532	0.968525	-0.1866	0.001132	-0.0115996	0.898898	0.0035015	0.970984	-0.0474994	0.48642	-0.00679955	0.965528	0.0496029	0.374089	0.0715018	0.15681	0.107996	0.042464	-0.0315995	0.642215	-0.00910031	0.933168	-0.0418002	0.999902	-0.0934003	0.08734	0.0915035	0.073144	-0.0118003	0.848575	-0.1972	0.000107	-0.0119996	0.842183	0.128399	0.186219	-0.00119938	0.995036	0.0535979	0.602306	-0.0278	0.81478	-0.0677997	0.50753	-0.0307003	0.581349	-0.0335001	0.751523	0.000793264	0.99307	0.182196	0.000436	-0.125301	0.031074	-0.0729	0.328486	-0.267399	7e-06	0.0229004	0.923307	0.158906	0.016125	-0.220999	4e-06	0.0763949	0.425746	-0.0721005	0.427257	-0.1375	0.067867	-0.0998005	0.237966	0.0941009	0.173657	0.108598	0.032626	-0.1407	0.005709	-0.261101	0	0.183506	0.000198	0.219401	1.2e-05	0.0450934	0.665881	0.0016005	0.981785	0.108397	0.101822	-0.106301	0.076552	-0.0474994	0.585092	0.236205	2.3e-05	0.00139874	0.999407	-0.0339003	0.722225	-0.0659002	0.351494	0.128201	0.027941	0.211598	3.3e-05	0.00660682	0.989755	-0.1566	0.050941	-0.0730002	0.380927	-0.114701	0.022985	-0.0263006	0.999949	0.179103	0.007291	0.0354972	0.86174	0.0870011	0.421197	0.305504	0	-0.198	0.003798	-0.0997	0.104154	0.161797	0.002446	0.145195	0.008056	0.189806	0.00173	0.0266018	0.635271	0.1318	0.083521	0.2162	1.6e-05	-0.0739004	0.935395	-0.0435002	0.933336	0.0209964	0.877117
YLL030C	RRT7	-0.213501	0.00562	0.0634063	0.501071	0.0100064	0.999149	0.0778036	0.267899	-0.0454002	0.484599	-0.0871999	0.14384	0.0284984	0.826426	-0.201599	0.009431	-0.0459005	0.662168	0.0258934	0.99979	-0.1065	0.048494	-0.0964002	0.149413	-0.0476992	0.476134	-0.0163996	0.948085	0.0309999	0.955953	-0.0500005	0.896404	0.0933033	0.401933	0.174905	0.021789	-0.0149004	0.875838	-0.0769999	0.496674	0.0289934	0.845089	0.0718999	0.510331	0.0711998	0.271262	-0.1711	0.020089	0.357	0	-0.028	0.782599	0.00289691	0.991784	-0.00800024	0.971405	0.0179931	0.891393	0.00390442	0.958587	-0.0696002	0.376193	-0.0443003	0.565885	-0.00420002	0.975204	-0.0217004	0.785517	0.0173946	0.997725	-0.0129004	0.99899	-0.0647998	0.461763	0.054404	0.918058	0.0426023	0.922873	-0.0820993	0.284107	-0.0310997	0.733359	-0.0708998	0.336435	-0.1704	0.074167	-0.0485002	0.850361	0.0267009	0.99942	-0.00729972	0.947972	0.0388014	0.787861	-0.0390006	0.715955	0.0102929	0.975611	0.0117962	0.999843	-0.00470074	0.96421	0.00269532	0.984029	-0.0606997	0.424937	-0.0957001	0.412518	0.140399	0.01558	0.0686983	0.506917	0.0427004	0.71032	-0.0225003	0.741382	-0.0615004	0.381661	-0.00449956	0.981025	-0.0141003	0.910602	-0.152099	0.005204	-0.0932002	0.474111	-0.0321998	0.908577	0.0393069	0.871952	-0.1888	0.045075	0.0143981	0.916083	-0.0526002	0.533651	0.0222044	0.998399	-0.0461001	0.912381	-0.00410019	0.969288	0.0668952	0.333763	-0.0598994	0.508619	-0.0267003	0.820081	-0.294001	9.7e-05	-0.1597	0.055551	0.044604	0.641624	-0.180301	0.022492	-0.0186003	0.843915	-0.1487	0.077762	-0.0194994	0.856191	-0.0695003	0.603456	0.0112953	0.927785	-0.150199	0.118903	0.0169954	0.999875	-0.1564	0.048429	0.0136981	0.893602	-0.0491001	0.997579	-0.0260993	0.949256	-0.0378997	0.770809	-0.0694004	0.370896	0.0570967	0.328866	-0.0706998	0.528838	-0.197501	0.007443	0.0671017	0.277493	-0.134601	0.081206	-0.118801	0.072423	-0.0284002	0.779866	0.330398	1e-05	0.000302934	0.99809	-0.0519001	0.417031	-0.0482004	0.422618	0.0583996	0.381341	-0.223099	0.004044	0.00539999	0.965106	-0.0118003	0.999902	-0.0753999	0.245581	-0.0189993	0.77875	0.1151	0.049531	0.00509812	0.94876	0.117602	0.041366	0.0365948	0.916323	0.128505	0.325946	-0.0240999	0.894001	0.0517062	0.653922	0.00410583	0.976408	0.207006	0.000166	-0.1006	0.438363	-0.0293996	0.801102	0.0842956	0.214669	-0.0828005	0.272461	-0.1579	0.071495	-0.2156	0.007205	-0.0278	0.929414	0.0035015	0.982176	0.315102	0	-0.00569979	0.971939	-0.0165996	0.92961	-0.00649953	0.977822	-0.0976995	0.43656	0.0279042	0.800001	-0.1042	0.079462	-0.0286003	0.686254	-0.1603	0.004356	-0.1177	0.056912	-0.0297	0.68985	-0.0218996	0.91781	-0.107401	0.173565	0.0915035	0.319064	-0.159501	0.03878	0.120604	0.224737	-0.0028001	0.973037	-0.00119938	0.999407	-0.0738001	0.397807	-0.2168	0.008639	0.1141	0.106427	0.0509962	0.487772	-0.0135002	0.985155	-0.00500038	0.966565	-0.0833002	0.350579	-0.116001	0.045926	0.00220564	0.999949	0.0501046	0.673509	0.0702931	0.678839	-0.00239975	0.992066	-0.0419993	0.643388	-0.0774002	0.506505	-0.0421998	0.646763	-0.00249947	0.977454	0.0250997	0.778891	-0.0309995	0.835997	-0.0132993	0.900105	0.0224033	0.930877	0.0177937	0.829521	-0.0623995	0.998896	-0.0687996	0.895709	0.1073	0.338537
YLL031C	GPI13	0.0606977	0.421043	0.122196	0.131583	0.0362009	0.999149	0.000504855	0.995545	-0.207699	0.000329	-0.00859952	0.907817	0.0803029	0.374898	-0.165999	0.017359	-0.0262007	0.777367	0.0923022	0.99979	-0.0858994	0.124017	-0.114701	0.087717	-0.1547	0.009703	0.0188051	0.929441	0.00920383	0.990758	0.132603	0.412692	0.207506	0.008349	-0.2256	0.000625	0.0265026	0.7402	0.0296013	0.805321	-0.0784007	0.455414	0.0652966	0.573106	-0.108999	0.084629	-0.165001	0.011536	0.0419018	0.527148	-0.0261992	0.802452	0.130799	0.427265	-0.1801	0.036748	0.0489058	0.618605	-0.3765	0	-0.0489001	0.586484	0.0137981	0.87791	-0.0542005	0.535125	-0.1485	0.015771	0.0966937	0.908358	0.0443941	0.921923	0.088603	0.228587	0.0149979	0.981782	0.103598	0.601659	-0.00260064	0.982019	-0.00920049	0.933381	-0.0648994	0.407418	-0.1041	0.137219	0.0674047	0.78033	-0.0687996	0.99942	-0.00189984	0.988902	-0.112799	0.21584	-0.0594002	0.54911	0.0441982	0.846228	0.0288944	0.999843	-0.159301	0.015442	-0.0504008	0.644444	-0.212599	0.000814	0.0815033	0.442721	-0.3076	0	-0.0471998	0.625623	-0.0471998	0.682213	-0.197301	0.000684	-0.1468	0.01841	-0.000600286	0.997873	-0.0711999	0.406123	-0.2011	0.000292	0.0191041	0.914603	0.038394	0.862616	-0.0933002	0.501906	-0.0127999	0.933165	0.0207973	0.875172	-0.0508999	0.565585	-0.0255001	0.993363	0.00749693	0.993095	-0.2782	2e-06	0.0888065	0.189858	-0.108301	0.14042	-0.0282001	0.78602	-0.159199	0.018367	-0.0792997	0.324329	-0.1742	0.0138	-0.238	0.000465	-0.194901	0.004555	-0.208799	0.002899	-0.0239004	0.798761	0.000504855	0.995738	-0.220799	0.001887	-0.1116	0.20662	-0.00769998	0.999875	0.4102	0	-0.0386997	0.650181	-0.0332993	0.997579	0.0245041	0.955838	-0.0272	0.823723	-0.4388	0	-0.613999	0	-0.00230005	0.988183	-0.171601	0.009144	0.359397	0	0.0571938	0.427509	-0.0615004	0.442683	-0.0457992	0.633711	0.147802	0.033014	0.243303	0.002339	-0.129701	0.03152	-0.1619	0.004175	-0.1479	0.015529	0.252694	0.000157	0.054001	0.563565	-0.0111997	0.999902	-0.00769998	0.92534	-0.0454002	0.488289	0.264404	4e-06	-0.0474994	0.505544	0.285	0	-0.0675003	0.726219	0.017195	0.937623	0.0328061	0.826836	-0.0214998	0.894842	-0.1415	0.0696	0.148804	0.009585	0.0920044	0.246722	0.0579008	0.526753	-0.1121	0.090743	0.0324959	0.739618	0.253203	0.000398	0.104498	0.165491	0.0393069	0.872716	-0.0794003	0.386407	0.0775028	0.19687	0.0876937	0.434019	0.0247026	0.874561	-0.1209	0.220734	-0.0733007	0.538634	-0.0494002	0.623215	-0.0244006	0.743299	-0.0110005	0.888653	-0.1434	0.013798	0.0201999	0.794816	-0.182	0.002585	-0.0225999	0.861414	0.1013	0.142863	-0.0546994	0.533274	0.0503972	0.504626	-0.0527004	0.600912	-0.2813	1.3e-05	-0.152	0.999407	-0.0208995	0.872935	-0.0988995	0.209638	-0.0376005	0.681945	-0.0506997	0.504986	-0.0566007	0.884965	0.1038	0.161198	0.0704031	0.3176	0.0809987	0.194088	-0.00769998	0.999949	-0.0658006	0.502913	-0.0889006	0.530645	0.151105	0.152301	0.231703	0.000542	-0.0101998	0.940723	0.0555011	0.525579	-0.0621991	0.414505	-0.0522007	0.528694	0.0427004	0.770002	-0.0269001	0.688188	0.106201	0.307821	-0.0966994	0.143046	-0.0252005	0.998896	0.0778036	0.802086	0.0380006	0.717769
YLL032C	YLL032C	-0.0388005	0.691951	0.118998	0.157844	0.0179931	0.999149	0.0436945	0.59833	0.0307033	0.664445	0.000894194	0.991145	0.0142982	0.928147	-0.0732005	0.453676	-0.00859952	0.934588	0.0504947	0.99979	-0.0308005	0.561918	-0.0240999	0.791762	-0.0505995	0.470912	0.0296013	0.900951	0.0966937	0.775063	0.109494	0.6667	0.0534033	0.715055	-0.3169	7.9e-05	0.1741	0.038207	0.0368057	0.800553	0.0359054	0.809928	0.0186057	0.909968	0.0736969	0.281519	0.139194	0.086238	0.0172948	0.813164	-0.154899	0.028857	0.123706	0.492541	-0.121501	0.219964	-0.0887993	0.294623	0.213901	0.000279	0.0263043	0.805251	-0.0298001	0.732826	-0.0100007	0.934458	-0.1915	0.001737	0.00370297	0.997725	-0.00579973	0.99899	0.176706	0.036501	0.105504	0.758536	0.0597983	0.87756	-0.0286003	0.778077	-0.0267003	0.782901	-0.0854003	0.256688	0.125598	0.201517	-0.00589968	0.993429	-0.130301	0.99942	-0.0922002	0.271278	-0.1082	0.264645	-0.0608998	0.546054	-0.0321998	0.904608	-0.00379929	0.999843	0.0297002	0.754877	0.0332997	0.791309	-0.2432	0.000157	0.196997	0.072248	0.108304	0.086684	-0.0278	0.826444	-0.0431999	0.727496	-0.0891998	0.158664	-0.0393	0.633966	0.00309846	0.989777	-0.0713	0.419295	0.0953979	0.10257	-0.1605	0.179005	0.0569996	0.828498	-0.1122	0.510791	-0.1941	0.090455	-0.0115996	0.933401	-0.00130045	0.988385	0.00539999	0.998399	-0.0337999	0.949855	0.000605805	0.995436	-0.0154004	0.868042	0.281799	0.000749	0.0358069	0.774059	-0.3125	0.00013	-0.214799	0.014214	-0.1525	0.087552	-0.328801	9.3e-05	-0.2813	0.000685	-0.2932	0.000533	-0.0885002	0.387564	-0.1441	0.213246	-0.230199	0.008829	-0.0971994	0.40335	0.0200007	0.999875	0.251604	0.002506	-0.0141994	0.894417	0.0145981	0.997579	0.045401	0.88631	-0.1906	0.046923	0.0377055	0.667488	0.368299	0	-0.0309995	0.849605	0.112593	0.171092	0.176106	0.003068	0.359499	7e-06	0.0931004	0.212349	0.0253974	0.816934	0.0740944	0.431951	0.0619006	0.727633	-0.0119007	0.874957	0.119104	0.045185	-0.00420002	0.961377	0.325605	5.7e-05	-0.0127999	0.92155	-0.0768006	0.999902	-0.1176	0.072433	0.0114956	0.875531	0.0199011	0.784742	-0.126799	0.048067	0.0756011	0.233128	0.012397	0.982685	0.033497	0.898942	-0.0490001	0.77688	-0.0875004	0.394775	-0.1104	0.202703	0.140805	0.016997	0.0760939	0.478012	0.0726958	0.512824	0.012397	0.895635	0.0279042	0.785668	-0.0604996	0.59984	0.179906	0.043562	-0.0464993	0.877405	0.1075	0.3286	0.0958029	0.11519	0.0902031	0.433458	0.069496	0.638417	-0.0865993	0.546361	-0.0285002	0.899355	-0.0054	0.96734	-0.236701	5.1e-05	-0.0560007	0.417626	-0.2371	5e-05	-0.1501	0.01397	-0.0119007	0.885551	-0.00569979	0.970192	0.209603	0.01057	0.00519875	0.970119	0.177101	0.032924	0.0985004	0.374275	-0.6303	0	-0.0688994	0.999407	0.068203	0.477676	-0.00639954	0.956533	0.0157973	0.886941	-0.0320995	0.700375	-0.0248996	0.977743	0.0839009	0.311495	-0.0177004	0.826559	-0.0466007	0.493014	-0.0265004	0.999949	-9.95494e-05	0.999638	-0.1171	0.327316	0.136401	0.233832	-0.0674006	0.4808	0.00600353	0.968295	0.0283004	0.791383	0.0192037	0.834871	0.0977995	0.186705	-0.0258995	0.878316	-0.0374998	0.639367	0.0164963	0.961221	-0.0215993	0.80177	0.0128976	0.998896	-0.0208	0.982809	-0.0505995	0.647542
YLL033W	IRC19	0.0278052	0.722201	0.0984061	0.159032	0.0422941	0.999149	-0.167599	0.001337	0.0172948	0.771968	0.0414953	0.447204	0.0466028	0.589013	0.0161968	0.851471	-0.1085	0.25035	0.0473988	0.99979	-0.1609	0.00045	-0.0220006	0.759659	-0.0568003	0.301714	-0.0136007	0.950424	0.0490034	0.887343	0.0480967	0.878092	-9.95494e-05	0.999654	-0.1011	0.13623	-0.3077	2e-06	0.0555983	0.592368	-0.0125001	0.923355	-0.0461001	0.647415	-0.0354003	0.554965	-0.294601	3e-06	-0.0386997	0.479076	0.0172948	0.846979	-0.0255999	0.956468	0.00980578	0.958053	-0.0418997	0.610408	0.2937	1e-06	0.0344975	0.661894	-0.0152998	0.836613	0.0560979	0.412095	-0.0931002	0.08107	0.00109603	0.997725	-0.00260064	0.99899	0.0213944	0.80014	0.0550985	0.888465	0.0237947	0.96337	0.0762033	0.235387	0.0663992	0.299691	0.022801	0.762008	0.323301	2.9e-05	-0.0486002	0.818736	0.0211954	0.99942	0.0560008	0.450345	-0.00480061	0.972994	-0.0332993	0.71333	-0.00159939	0.995893	0.0019031	0.999843	0.0592999	0.351928	-0.0075999	0.948476	-0.0308005	0.670695	-0.0239004	0.858408	0.00400513	0.955127	-0.3864	0	0.0853023	0.225725	-0.00270037	0.965552	0.0530974	0.37667	0.0138981	0.915107	0.0443941	0.582001	0.214995	3e-06	0.0361024	0.808218	0.0656964	0.718353	-0.00510028	0.988068	-0.0352997	0.790411	-0.0926001	0.161541	-0.0765998	0.227149	0.00830043	0.998399	-0.0376997	0.925039	0.0771062	0.165043	-0.122801	0.018957	-0.0708998	0.346412	0.162494	0.026851	0.00249371	0.973823	0.140294	0.053984	0.258097	0.000104	0.0157973	0.844669	0.313699	2e-06	-0.047	0.573867	0.183506	0.009417	0.0579978	0.603423	0.181599	0.009639	-0.0480005	0.650726	0.016696	0.999875	0.0722979	0.324305	0.0396999	0.563475	-0.0550007	0.997579	-0.0539998	0.808909	0.0548068	0.572165	0.329204	0	0.0806031	0.097485	-0.0186997	0.893662	-0.1733	0.006589	-0.190301	7.4e-05	0.0907992	0.182563	0.0198015	0.808792	-0.0371993	0.64673	-0.0941008	0.184597	-0.1172	0.24284	0.2029	2.6e-05	0.0520959	0.302464	0.109401	0.035827	-0.0241996	0.753824	0.0403033	0.61531	0.0102069	0.999902	-0.101501	0.056705	-0.0171995	0.767897	-0.197	3.7e-05	-0.0578001	0.304183	-0.0868996	0.08171	-0.1028	0.453354	0.0794976	0.556059	-0.0979002	0.319266	-0.0336005	0.76081	-0.0898	0.355719	-0.0479006	0.35949	-0.0838001	0.494393	-0.0596002	0.501093	0.0958974	0.081637	0.0778036	0.217655	0.0231986	0.826894	0.1201	0.098967	-0.0325008	0.900494	0.1996	0.006684	-0.103799	0.032949	-0.0118003	0.930865	0.1141	0.20681	0.0994029	0.331022	0.068203	0.56032	0.0597983	0.440365	-0.0747996	0.147754	-0.1261	0.01151	-0.0972997	0.049423	-0.0571995	0.303761	0.141197	0.005459	-0.0508999	0.680407	0.293994	4e-06	0.220999	0.001229	0.263804	4.2e-05	0.103195	0.211708	0.107099	0.09852	0.00390442	0.999407	-0.0407002	0.647615	0.0467006	0.586203	-0.0731003	0.254839	-0.164901	0.001427	0.0292055	0.967203	-0.0228007	0.830921	-0.0439999	0.6213	-0.134399	0.005567	-0.0332993	0.999949	-0.271601	0.000116	0.079402	0.477585	0.0125973	0.944251	0.177803	0.007481	0.0853023	0.36634	-0.0392007	0.610795	-0.1134	0.038875	-0.176401	0.000679	0.0265026	0.837793	0.000995116	0.992022	0.0366932	0.845678	-0.0927001	0.084923	0.0289934	0.998896	0.013498	0.986527	0.0162966	0.919522
YLL034C	RIX7	-0.0576995	0.533038	-0.100401	0.245937	0.0131978	0.999149	-0.304699	0	-0.0188005	0.797755	-0.1785	0.002227	0.0707053	0.45821	0.223101	0.006299	-0.0556993	0.611915	0.0422941	0.99979	0.398099	0	0.0798935	0.26754	0.260002	7e-06	-0.164499	0.153496	0.121599	0.650018	0.164696	0.380669	-0.271	0.003147	-0.349	8e-06	0.116099	0.175514	0.143798	0.167041	-0.0503993	0.697903	-0.0687996	0.553983	0.075204	0.261702	0.248098	0.001335	0.122103	0.038744	-0.0220006	0.839433	-0.0830006	0.754084	-0.00879981	0.969605	0.0354972	0.747036	-0.4175	0	-0.1016	0.173149	-0.413699	0	-0.261101	4.3e-05	-0.490699	0	-0.0302995	0.997725	0.131998	0.542852	-0.1425	0.091508	-0.0566998	0.918058	0.0950062	0.742746	-0.0306001	0.752397	-0.00289984	0.979126	-0.0965005	0.183066	-0.0816	0.444535	-0.000900523	0.999276	-0.00920049	0.99942	0.179995	0.009363	0.0842956	0.432434	0.0645932	0.510499	0.0515948	0.804241	-0.0920003	0.999843	-0.0264005	0.782318	0.042098	0.719103	-0.0493002	0.54849	0.121997	0.297274	-0.1383	0.023601	-0.2662	0.002124	0.069496	0.480166	-0.128	0.033333	-0.168899	0.006294	0.0167958	0.915107	-0.0693005	0.429714	-0.297401	0	-0.105	0.434329	-0.0110994	0.976747	0.0388997	0.883023	-0.0453004	0.777491	-0.0452007	0.68584	-0.0508999	0.56899	0.253796	0.07731	0.275996	0.015696	0.150001	0.017138	-0.0247998	0.769543	0.0711036	0.452307	0.0019031	0.988251	-0.1953	0.016587	-0.232199	0.006501	0.117402	0.196446	-0.276899	0.000637	0.0953033	0.281076	0.0128976	0.913571	0.167795	0.063518	-0.0474994	0.75293	-0.0652993	0.533769	0.175595	0.0794	-0.0110005	0.999875	-0.0542994	0.561436	-0.1061	0.135985	-0.00810035	0.997579	0.0250997	0.961021	-0.0761997	0.501606	-0.148801	0.060757	-0.3276	0	-0.1369	0.106163	0.282404	0.000258	0.0474965	0.481124	0.226496	0.004341	-0.1608	0.012993	-0.0328993	0.751472	0.0750945	0.414478	-0.0840004	0.595836	-0.199501	0.0006	-0.272601	1e-06	-0.164301	0.007216	0.282096	0.000423	0.0189047	0.876345	-0.0413993	0.999902	0.0246034	0.751255	-0.426201	0	0.0294034	0.673593	0.0405979	0.578396	0.0763949	0.22085	-0.1789	0.176945	0.0638066	0.750404	-0.3191	0.00067	-0.0583994	0.609841	0.1214	0.379461	0.0652966	0.293438	0.097395	0.561951	-0.1576	0.092856	-0.0660996	0.373639	0.1883	0.00401	0.128703	0.187021	0.0994972	0.279621	-0.0400993	0.90043	-0.0713	0.536222	0.117003	0.046458	-0.00410019	0.982374	0.197601	0.048001	-0.0386997	0.838349	-0.0339003	0.871411	0.0278052	0.803919	-0.1862	0.001408	-0.1719	0.003808	-0.2278	6.7e-05	-0.2041	0.000484	-0.107	0.098438	0.0973007	0.439419	-0.0631996	0.467409	0.0830976	0.408908	0.0775028	0.373276	0.161294	0.093939	-0.470501	0	0.0913004	0.999407	0.0355958	0.755937	-0.0308005	0.781266	-0.0418997	0.641216	-0.2641	1.2e-05	0.0607945	0.860662	0.1182	0.201412	0.119104	0.163211	-0.4345	0	0.0310987	0.999949	-0.0864997	0.453247	0.188705	0.028165	0.0569026	0.73848	-0.150201	0.074529	0.239997	0.012763	-0.0889006	0.250657	-0.1515	0.020086	-0.1476	0.027217	-0.0727998	0.533986	-0.0710999	0.199581	0.0948036	0.522795	-0.213501	0.000359	-0.0784997	0.998896	-0.114299	0.681824	-0.1165	0.292091
YLL035W	GRC3	-0.1678	0.053244	0.00910348	0.949857	-0.0392007	0.999149	0.00479619	0.964915	-0.0718003	0.286857	-0.0208	0.780325	0.1343	0.09866	-0.0320995	0.757178	0.163898	0.624368	-0.0388005	0.99979	0.0499931	0.413736	0.0690972	0.379767	0.220899	0.000322	-0.145699	0.248404	0.0597983	0.892957	0.204203	0.248802	-0.0257996	0.88199	-0.2914	0.000347	-0.0154004	0.882989	0.0061041	0.971744	-0.0738001	0.526084	-0.1185	0.228826	0.307895	0	0.204003	0.01187	0.211	0.000397	-0.1001	0.216177	-0.0191002	0.973742	-0.0161997	0.938845	-0.00469929	0.978495	0.243303	0.000826	-0.0704998	0.413121	-0.1133	0.104086	-0.1347	0.067106	-0.1271	0.054053	-0.0681006	0.997052	0.140098	0.534563	-0.111301	0.221495	0.0112953	0.986746	0.110898	0.693429	-0.0183008	0.870773	-0.0848998	0.288151	-0.0418997	0.642347	-0.1047	0.562193	0.00759739	0.990951	0.0762991	0.99942	0.0715018	0.440757	-0.0786993	0.507628	-0.0282001	0.819479	-0.00900014	0.98205	-0.1184	0.999843	0.00519875	0.963852	-0.00959982	0.948416	-0.2122	0.001713	0.146003	0.215311	-0.0574998	0.417082	-0.041	0.739814	0.0748068	0.458639	-0.0118003	0.877804	-0.0122993	0.897972	0.00170138	0.993249	-0.0193005	0.885722	-0.131301	0.026164	-0.0600994	0.7238	0.0473988	0.862616	0.0322984	0.907557	-0.1023	0.456739	0.00809959	0.959935	0.00820001	0.940546	0.0662063	0.927097	0.0982983	0.675562	-0.0843996	0.240064	-0.1031	0.140312	0.0461977	0.655788	-0.166401	0.085262	-0.0659999	0.471155	-0.2351	0.007807	-0.155401	0.09219	-0.3133	0.000181	-0.2107	0.01437	-0.0529997	0.625999	-0.102001	0.310774	-0.119	0.328441	-0.2482	0.004909	0.0248019	0.870127	0.0404015	0.999875	-0.0719003	0.456986	-0.0806004	0.302441	0.0207973	0.997579	0.0375931	0.936155	-0.1064	0.333211	-0.1886	0.020483	-0.0472997	0.461298	-0.0971994	0.370661	0.323405	6.2e-05	0.135101	0.030974	0.0631992	0.483106	-0.0179005	0.869359	-0.0268002	0.811267	0.212806	0.012257	-0.0566998	0.764286	-0.182799	0.002831	-0.1019	0.094429	-0.2056	0.001048	0.0344975	0.72577	-0.0549003	0.574699	-0.0306001	0.999902	-0.0600002	0.409731	-0.2602	1.1e-05	0.178096	0.003482	0.120405	0.068181	0.116498	0.06184	0.0218066	0.962385	0.0387031	0.878212	-0.232799	0.025767	-0.0615998	0.604629	0.230806	0.489069	0.311096	0	0.149298	0.694887	0.0589953	0.617104	-0.0384996	0.657226	0.0925999	0.249665	0.0828933	0.458425	0.00860162	0.938644	-0.1216	0.578462	-0.0620997	0.617276	0.203001	0.000659	0.0309999	0.846889	0.101099	0.438178	-0.0526002	0.762978	-0.0371993	0.856027	0.124302	0.13525	-0.145601	0.018773	-0.1779	0.004078	-0.0538995	0.417746	-0.2424	6.9e-05	-0.1261	0.057645	0.242706	0.519988	-0.0820001	0.356939	-0.0149004	0.909118	-0.0291993	0.768513	0.0213944	0.883703	-0.360299	7e-06	-0.0362995	0.999407	-0.0557008	0.610178	-0.0696002	0.510749	0.1038	0.1845	-0.0613002	0.43062	0.0102929	0.988626	0.273098	0.353293	0.240998	0.387532	-0.180199	0.003031	0.0606008	0.999949	0.105396	0.356275	0.115206	0.362282	0.0809032	0.596044	-0.2607	0.001781	0.0229998	0.889922	-0.0279	0.799	-0.0273	0.768056	-0.0339993	0.717188	-0.0263006	0.879676	-0.0537003	0.421811	-0.0324005	0.908205	-0.0604003	0.422765	-0.0576004	0.998896	-0.0663005	0.920319	0.0279042	0.959796
YLL036C	PRP19	-0.1833	0.027771	-0.0242994	0.827079	-0.0274	0.999149	0.128795	0.032894	-0.00260064	0.971326	-0.269199	0	0.117296	0.100917	0.104095	0.246314	0.157302	0.064888	-0.00320056	0.99979	-0.023	0.699855	-0.0141994	0.867858	0.118001	0.037132	-0.0724994	0.654222	-0.0342002	0.954554	-0.0276	0.964013	-0.00459942	0.981114	0.385696	1e-06	-0.0971006	0.271306	0.0184063	0.908844	-0.0115996	0.937061	0.0213944	0.874953	0.244899	5e-06	-0.1517	0.05524	0.231494	8e-06	-0.0957001	0.168463	-0.0786993	0.739434	0.0433025	0.72759	-0.0247998	0.821383	-0.1301	0.027398	-0.0875004	0.204169	-0.0666993	0.311514	-0.1168	0.07289	0.0141982	0.856393	-0.0177997	0.997725	0.123004	0.59254	-0.302301	0.000199	-0.0481004	0.939186	-0.0300004	0.962513	-0.0665996	0.376282	-0.0277	0.750522	-0.000600286	0.994383	-0.380901	0.001505	0.0597983	0.789163	0.0204986	0.99942	-0.0918004	0.214528	-0.0211	0.888611	-0.1299	0.068566	0.0229998	0.929728	-0.1037	0.999843	0.0130977	0.886587	-0.0448003	0.658267	-0.0240001	0.778978	-0.00100013	0.995293	-0.0248996	0.71627	0.0996049	0.333386	0.0659996	0.458639	-0.1017	0.071525	-0.1048	0.078881	-0.0723007	0.425725	-0.0439002	0.630709	-0.124	0.016715	-0.0268002	0.900541	-0.0872996	0.685363	0.0332997	0.904972	-0.1675	0.119257	-0.0171002	0.890605	0.0267009	0.772425	-0.0132003	0.998399	0.0729976	0.807196	0.0449956	0.518052	-0.0345001	0.637163	0.135706	0.120729	-0.0748999	0.492362	-0.401299	1e-06	-0.2662	0.00155	-0.1867	0.031461	-0.4366	0	-0.301901	0.000202	-0.2845	0.000628	-0.1314	0.161624	-0.0760993	0.568875	-0.1811	0.040043	0.124103	0.252411	0.0529027	0.999875	-0.185	0.026374	-0.0254002	0.76673	-0.0126995	0.997579	-0.0620003	0.828852	-0.0369995	0.793191	-0.3418	9e-06	-0.215101	2.9e-05	-0.0655001	0.55385	-0.2331	0.00278	0.0778036	0.174385	-0.1969	0.014312	-0.0864997	0.192559	0.0154976	0.882052	0.151703	0.071444	0.00940451	0.965528	-0.0846994	0.142991	-0.2225	2e-05	-0.0977998	0.09565	-0.0207004	0.831303	-0.0453004	0.604886	0.00850123	0.999902	-0.0822001	0.173196	-0.1091	0.046033	0.207206	8.2e-05	0.124897	0.028771	0.181497	0.000607	0.0447019	0.895696	0.00329999	0.992382	-0.0533006	0.741152	0.0336943	0.788747	0.208005	0.02903	0.237099	6e-06	0.178096	0.089468	-0.1283	0.188174	0.0283004	0.716443	0.00200395	0.985669	-0.0942994	0.368082	-0.2937	0.000404	-0.0412004	0.899842	-0.000200549	0.998867	0.146095	0.005773	0.0248019	0.864692	0.0186057	0.924809	0.0193034	0.933694	-0.00429986	0.98549	0.101596	0.174255	-0.221199	2.5e-05	-0.1116	0.048989	-0.275599	0	-0.1731	0.001305	0.0343002	0.619523	0.175199	0.287581	-0.376201	2e-06	-0.1176	0.210222	-0.268101	0.000763	-0.0351002	0.791024	-0.4161	0	0.0635996	0.999407	-0.1088	0.130642	-0.1072	0.265067	0.110898	0.094269	0.129296	0.028744	-0.00140009	0.99707	0.213204	0.011715	0.211598	0.058687	-0.1756	0.000961	0.0229004	0.999949	0.108705	0.320415	0.0415934	0.843958	-0.0274	0.878106	-0.1185	0.169833	-0.0553004	0.685169	0.0827026	0.243319	0.0378039	0.618847	-0.000399682	0.996038	0.0655999	0.540072	-0.0175996	0.872374	-0.0133998	0.970775	-0.0181999	0.816031	-0.0519001	0.998896	-0.0324994	0.972203	-0.0984994	0.304535
YLL037W	YLL037W	-0.0623001	0.449773	0.0463933	0.607608	-0.0362004	0.999149	0.119794	0.037963	0.0233973	0.707466	0.00489684	0.940464	0.012397	0.927314	-0.0740006	0.37359	-0.0506997	0.604575	-0.0220006	0.99979	-0.0497003	0.317017	0.0467006	0.492376	0.0535979	0.360157	-0.0261992	0.902145	0.0804939	0.808638	0.0573047	0.859379	-0.00820046	0.96163	0.2253	0.001706	-0.0469002	0.58222	0.0648966	0.573512	0.0577067	0.565281	0.00319923	0.985041	0.0966937	0.081595	-0.2186	0.00303	0.0205982	0.738635	0.0335957	0.69666	0.0856014	0.703348	-0.0301993	0.826721	-0.0142999	0.907333	0.086906	0.265321	0.111405	0.065589	-0.000900523	0.990758	-0.0493002	0.515756	-0.0637002	0.286869	-0.00400036	0.997725	0.0353987	0.964233	-0.146499	0.054874	-0.0225003	0.972823	0.0162966	0.979695	0.0438064	0.572605	0.00149962	0.987996	0.0577067	0.401131	0.0372979	0.726704	-0.00299959	0.996097	0.0796068	0.99942	-0.0211	0.822335	0.00769785	0.961982	0.0255958	0.80588	0.1523	0.031684	0.0209964	0.999843	-0.0291993	0.715024	0.0183066	0.874471	0.0910024	0.141582	-0.0106997	0.950574	0.1127	0.032321	0.1131	0.204522	0.0173946	0.889559	0.0067935	0.917678	-0.00800024	0.919443	-0.0113	0.938392	0.00860162	0.937362	-0.136199	0.005472	-0.0205995	0.915235	-0.0156002	0.957449	-0.00520018	0.989006	-0.0188999	0.907147	-0.0435002	0.63925	0.0176939	0.844582	-0.0764005	0.844362	-0.0204004	0.972567	0.00960516	0.902756	0.0157973	0.834347	-0.0285002	0.760581	-0.0100995	0.932408	-0.1084	0.151382	-0.100199	0.243831	0.0156974	0.880574	-0.1369	0.077636	-0.0557997	0.508813	-0.120801	0.142007	0.00620465	0.957515	-0.0703999	0.575343	-0.0596002	0.53357	0.0296013	0.819491	0.00390442	0.999875	-0.105	0.18514	-0.00589968	0.951185	-0.0147998	0.997579	0.029997	0.936155	-0.0325997	0.800942	0.00950484	0.909041	0.0504947	0.339581	-0.0228007	0.874487	-0.0367005	0.63442	0.0344975	0.563966	-0.0623995	0.428067	0.121506	0.036276	0.0170952	0.863102	0.0842004	0.298765	-0.0875004	0.508074	-0.0707998	0.198734	0.0215934	0.703279	-0.00230005	0.97709	-0.0429992	0.608278	-0.0727998	0.313532	0.0110948	0.999902	0.0283004	0.669901	0.00220564	0.972279	0.0142982	0.820898	-0.0428996	0.488249	-0.000699877	0.991948	-0.0651001	0.77591	-0.0562002	0.765351	-0.0279	0.869638	0.0277061	0.820093	0.023596	0.824498	0.0454989	0.412004	-0.0938005	0.387533	0.0632958	0.527115	0.0487942	0.464665	-0.0517999	0.483719	-0.0343997	0.758636	-0.1031	0.211522	-0.0173995	0.958617	0.0362009	0.759861	0.131906	0.009505	0.0548068	0.632354	0.172398	0.065795	0.0652966	0.628275	0.038394	0.824396	0.0326933	0.730967	-0.0840004	0.123162	-0.0699	0.21896	0.0582056	0.285734	-0.0759001	0.178692	0.0183066	0.791389	0.0359054	0.802154	0.0305056	0.715122	0.150001	0.0641	-0.0189993	0.827109	0.118905	0.192505	-0.0496003	0.508043	-0.00869966	0.999407	-0.0369003	0.703209	-0.107	0.209638	0.156694	0.006252	0.133498	0.017059	0.0768053	0.716493	-0.0486002	0.609877	-0.0685998	0.578145	-0.0826996	0.124061	0.00870201	0.999949	0.142701	0.117464	0.0169954	0.958063	0.0264035	0.877501	-0.2193	0.002713	-0.0349006	0.792657	0.018506	0.849966	0.0663028	0.303127	0.0681067	0.299322	0.00990608	0.953633	-0.0017005	0.987113	-0.0110994	0.972919	0.0593968	0.339171	0.000100985	0.999299	0.00850123	0.993496	0.0379023	0.778671
YLL038C	ENT4	-0.4666	1.5e-05	0.171796	0.186929	-0.0640998	0.999149	0.0873949	0.467449	-0.0604003	0.564992	-0.200599	0.030311	0.198205	0.100218	-0.7407	0	-0.3452	0.000867	0.0484036	0.99979	-0.2963	6e-05	-0.130001	0.23957	-0.2197	0.019077	-0.1397	0.446582	-0.0430007	0.956481	-0.1867	0.503931	0.0875986	0.627244	-0.4448	2.4e-05	-0.0491001	0.704043	-0.101299	0.547541	0.0812033	0.674761	-0.136399	0.402324	0.125096	0.221452	-0.0662008	0.566863	-0.167599	0.069597	-0.208999	0.057871	-0.0242994	0.977911	-0.0328004	0.905434	0.00650629	0.979654	0.0555011	0.566086	-0.0434006	0.787503	-0.0346996	0.799483	-0.0860004	0.524476	-0.0835004	0.455985	-0.127899	0.973135	0.00980578	0.99899	0.1127	0.358963	0.136703	0.762935	0.172999	0.57851	-0.0231994	0.892325	-0.0421003	0.775216	-0.1369	0.227234	-0.486	0.000222	-0.0880998	0.825338	0.00129784	0.99942	-0.0320995	0.850163	-0.202501	0.12516	-0.0977998	0.52133	-0.0781996	0.810119	0.0775028	0.999843	-0.0833002	0.513497	-0.0249994	0.902677	-0.238201	0.019872	0.142897	0.385302	-0.0304999	0.797268	-0.0831	0.585246	-0.0154004	0.948935	-0.0175003	0.878674	-0.0926001	0.415891	0.1145	0.464032	-0.0620003	0.699663	-0.0723993	0.429542	-0.3052	0.030226	0.134996	0.602819	-0.1615	0.452417	-0.1906	0.219178	-0.0838995	0.601496	-0.1843	0.092075	-0.0563997	0.980888	-0.1073	0.783533	-0.1037	0.34946	0.000894194	0.995173	-0.0171995	0.90657	-0.16	0.229385	-0.829501	0	-0.1321	0.304286	-0.3616	0.001612	-0.4096	0.000188	-0.067	0.598619	-0.369199	0.000951	-0.2285	0.060359	-0.2488	0.074409	-0.222099	0.065232	-0.3125	0.012648	0.0196023	0.999875	-0.221701	0.05062	-0.0133998	0.937237	-0.0784007	0.997579	-0.149401	0.50735	-0.2195	0.088183	-0.174301	0.107282	-0.0975003	0.292889	-0.0693005	0.753105	-0.133	0.223734	-0.103799	0.295335	-0.2885	0.007327	-0.0840004	0.506142	-0.0727998	0.624431	-0.205201	0.069656	-0.1708	0.340595	-0.298201	0.000911	-0.0998995	0.285362	-0.00140009	0.993372	-0.4733	1e-05	0.214	0.054921	-0.1125	0.999902	-0.2825	0.002795	-0.0985998	0.312861	-0.1497	0.118754	-0.1176	0.255009	-0.1415	0.132301	0.310305	0.040223	0.341804	0.013377	-0.143299	0.395389	-0.0497003	0.81736	-0.3051	0.002416	-0.0643004	0.520224	-0.422	0.000164	-0.2572	0.035944	0.110497	0.325486	-0.1133	0.365312	-0.447501	9.6e-05	-0.5209	3e-06	-0.195599	0.440726	0.000793264	0.997035	-0.170901	0.059476	0.129903	0.470716	0.147502	0.362836	-0.153499	0.372811	-0.2603	0.063363	0.158802	0.21545	-0.0854003	0.406982	-0.1556	0.109801	-0.1754	0.056664	-0.0701999	0.525108	-0.0472997	0.691564	-0.2002	0.08638	-0.345301	0.001178	-0.2877	0.012933	-0.349	0.001127	-0.1223	0.411702	-0.413799	6.6e-05	-0.0324005	0.999407	-0.00380073	0.987455	-0.388401	0.000679	0.0648966	0.639577	-0.0946999	0.407969	-0.0351002	0.977743	-0.279701	0.001742	-0.4164	3.4e-05	-0.103799	0.295768	-0.1247	0.999949	-0.1133	0.46662	0.0534033	0.899569	0.0861044	0.745068	-0.1193	0.322233	-0.359299	0.004494	-0.0933002	0.478947	-0.0703999	0.578062	0.0402051	0.778891	0.0955059	0.614237	-0.00889997	0.959493	0.0864033	0.727492	-0.0538007	0.658011	-0.115501	0.998896	-0.2614	0.173374	0.0878973	0.394313
YLL039C	UBI4	-0.352	3e-06	-0.0158	0.940428	0.0691935	0.999149	0.0652	0.617359	-0.236199	0.012057	0.1396	0.152444	0.0120966	0.967264	-0.218201	0.004116	-0.0514993	0.748386	-0.0959005	0.99979	-0.0188005	0.902343	0.162507	0.135571	0.0573047	0.614983	0.1421	0.194824	0.054904	0.890798	-0.0161005	0.976355	-0.0204999	0.901633	0.1135	0.143469	-0.0304999	0.78893	0.0540983	0.734709	0.0246034	0.92218	0.0335957	0.88779	-0.2497	0.010098	0.013598	0.875066	0.120405	0.221307	0.0900946	0.523851	-0.0126005	0.984437	0.113794	0.537644	0.0730936	0.646193	0.335403	1e-06	0.0396017	0.812482	0.0525967	0.690562	0.0679966	0.649187	0.178606	0.078976	-0.0674006	0.986149	0.000894194	0.99899	0.0447998	0.623822	-0.0496003	0.925671	-0.0850008	0.750551	-0.0429992	0.785563	-0.0114004	0.952117	0.0219061	0.887103	0.0378039	0.818905	-0.0122004	0.990569	-0.0522007	0.99942	0.0449956	0.786353	0.0406961	0.877273	0.0493938	0.789295	0.0399946	0.929564	-0.0147998	0.999843	-0.142201	0.21905	-0.1012	0.534091	0.0598951	0.662836	0.00329999	0.987623	-0.00220034	0.985421	-0.0269001	0.815914	0.0379023	0.86236	-0.0254002	0.824941	0.0963968	0.405802	-0.0318001	0.897944	0.0207973	0.917422	-0.1382	0.130029	0.0926946	0.47522	-0.0186003	0.949704	0.0574017	0.788406	0.0150979	0.927638	0.0579008	0.755743	0.108799	0.403881	-0.0515995	0.954401	-0.0399005	0.929373	0.0183066	0.897203	-0.0355999	0.791598	-0.2031	0.008808	-0.0581996	0.576399	0.0419018	0.61812	0.239704	0.002344	-0.1954	0.013534	-0.1258	0.115202	-0.1837	0.017391	-0.041	0.682223	0.0663992	0.484261	-0.0449	0.745744	0.117097	0.179956	0.153403	0.108687	-0.0256998	0.999875	-0.1337	0.091324	-0.0242994	0.882244	-0.0922002	0.997579	-0.00879981	0.993891	0.139797	0.121737	1.3399	0	0.179001	0.052222	-0.00330033	0.989806	-0.1022	0.175885	0.124394	0.214384	-0.121899	0.11124	0.0678039	0.625756	-0.00449956	0.979823	0.1595	0.040427	-0.0926001	0.511273	-0.0346006	0.761337	0.0902979	0.350178	-0.0388005	0.752518	-0.2554	0.000627	0.0946009	0.511636	-0.00330033	0.999902	0.113594	0.28956	0.0832066	0.417567	0.164902	0.090009	0.079402	0.478422	0.0771062	0.454778	0.0486965	0.860343	0.0255958	0.917972	-0.0571005	0.690361	-0.00629956	0.985121	0.112593	0.355232	0.157302	0.096163	0.0565974	0.736785	0.0530001	0.627448	-0.0105994	0.947189	0.108504	0.406559	0.0104934	0.935313	0.287803	0.000207	-0.0132003	0.968454	-0.0142999	0.9128	0.157302	0.093295	-0.0679993	0.771135	0.0746013	0.556895	0.224905	0.013862	0.136401	0.206426	-0.0193005	0.927538	-0.0687996	0.528138	-0.1131	0.279645	0.00329999	0.977346	0.130905	0.204058	-0.0951992	0.390701	0.163795	0.188064	0.0297992	0.725332	-0.0541002	0.585191	0.0535979	0.51938	0.0220055	0.864588	0.735903	0	0.00640575	0.999407	-0.00189984	0.994687	0.1049	0.234876	0.0177937	0.922084	0.0856966	0.474173	0.0329049	0.977743	0.0109946	0.941514	0.2548	0.020932	-0.0215993	0.852781	-0.0352997	0.999949	0.0305056	0.812288	0.101798	0.733906	-0.0235997	0.94474	0.445303	0	0.104605	0.322032	0.0659996	0.663372	-0.00260064	0.987763	0.00390442	0.984467	0.0288944	0.91872	0.1139	0.01058	0.00439352	0.98739	0.129296	0.233321	0.0254966	0.998896	0.0918961	0.781192	0.0558065	0.607759
YLL040C	VPS13	0.163499	0.044298	0.0503972	0.629365	0.000995116	0.999149	0.0722019	0.332567	-0.00619958	0.93737	0.187299	0.001248	-0.0238006	0.864407	-0.1241	0.139854	0.0645932	0.329181	0.0434005	0.99979	-0.0723993	0.193195	0.0298981	0.727083	-0.145001	0.016313	0.122103	0.324923	-0.07	0.857857	0.0855062	0.757806	0.202098	0.033335	-0.0748999	0.38023	-0.169401	0.03514	-0.1661	0.091039	0.0732993	0.508491	0.0715018	0.533871	-0.0948001	0.143353	0.0503972	0.545546	0.129903	0.026803	-0.0783001	0.333003	0.0956004	0.655511	-0.0814	0.462032	0.179804	0.006626	0.3097	1.1e-05	0.303003	0	0.102994	0.126205	0.0368057	0.703805	-0.543301	0	0.075204	0.985782	0.0746972	0.835173	0.178899	0.02734	0.0785005	0.850699	0.1333	0.537181	0.104001	0.166915	0.0461977	0.597781	0.126299	0.063586	0.553095	0	0.0486965	0.853586	0.0397982	0.99942	0.0450934	0.641569	0.0603933	0.634614	0.104605	0.221696	0.0690972	0.670736	0.00620465	0.999843	-0.1406	0.036671	-0.227099	0.000744	-0.0547998	0.493336	0.102698	0.39799	0.135706	0.025054	-0.174499	0.051033	-0.0919004	0.296887	0.165198	0.004944	0.273301	4e-06	-0.00949961	0.957199	0.0619973	0.492318	0.149702	0.007617	0.0270974	0.897383	0.1141	0.510881	-0.1722	0.168779	0.0956004	0.459923	-0.00669954	0.965153	-0.0407996	0.668946	-0.00970004	0.998399	-0.0300004	0.956617	-0.0891998	0.185958	-0.112799	0.084322	0.2026	0.012832	0.314905	0.000127	0.262205	0.000725	0.304604	0.000163	-0.00649953	0.954205	0.237294	0.00294	0.0568055	0.530609	-0.0217004	0.847914	0.167204	0.056083	0.162803	0.113556	0.153702	0.080623	0.0168956	0.909478	-0.0126005	0.999875	0.478599	0	0.198796	0.001525	0.0180929	0.997579	0.0759022	0.768484	0.113394	0.256832	0.0214939	0.801603	0.242206	1.5e-05	0.0340044	0.829328	0.116804	0.139161	0.198796	0.000595	0.467196	0	0.459704	0	0.108799	0.150229	0.152404	0.062876	0.205005	0.048997	0.208705	0.000304	0.322205	0	0.213005	0.000327	0.203301	0.010467	0.127303	0.084806	0.0435965	0.999902	0.0631025	0.358362	0.308501	0	0.0513025	0.438318	0.0839962	0.202354	0.123295	0.036704	-0.0818993	0.70781	-0.0439002	0.841275	0.0243055	0.897746	-0.122801	0.167662	0.0782956	0.311928	0.329594	0	0.0745054	0.282883	0.396203	1e-06	-0.0799995	0.261048	0.0139981	0.89927	0.188895	0.035768	0.176399	0.037238	0.0353001	0.910976	0.0563061	0.638191	0.170899	0.002629	-0.0435998	0.768025	0.127303	0.264097	0.000894194	0.996728	0.0760939	0.592618	-0.0634001	0.507622	0.291698	0	0.00640575	0.935954	0.0912056	0.129986	0.244497	2e-05	-0.0960995	0.141442	0.0864985	0.238308	0.599403	0	-0.00780006	0.952741	0.366901	2e-06	-0.0328993	0.799912	0.199098	0.009974	-0.0111997	0.999407	-0.0708998	0.446869	-0.538	0	-0.1385	0.047111	-0.0247998	0.765584	-0.0620997	0.85379	0.0844997	0.165863	0.0659031	0.305916	0.327503	0	0.00230647	0.999949	-0.116099	0.267735	-0.1706	0.05271	0.111405	0.362139	0.192106	0.016213	-0.0354993	0.8069	-0.0506997	0.57242	-0.0606004	0.436166	-0.119999	0.082119	0.0611955	0.616812	-0.0786002	0.119222	0.154998	0.154979	0.0711036	0.308236	0.0771062	0.998896	0.00289691	0.994946	-0.0620997	0.436342
YLL041C	SDH2	0.103397	0.404267	0.0987025	0.297738	-0.00490049	0.999149	0.0769968	0.33832	0.141995	0.02696	0.290696	3e-06	0.0393069	0.763029	0.302606	0.007378	0.256298	0.007802	0.0521933	0.99979	0.340699	0	-0.0618994	0.44969	-0.470199	0	0.204804	0.212128	-0.0320995	0.974055	-0.1097	0.787791	0.517497	1.8e-05	1.5472	0	-0.0152998	0.909951	-0.1999	0.162261	0.161204	0.067611	0.0644966	0.609115	-0.1446	0.029879	0.150599	0.175693	0.275496	6e-06	0.00420653	0.97437	-0.0279	0.959011	-0.0783001	0.527581	0.375201	0	0.318299	0	0.0815987	0.340104	0.0561951	0.510567	0.218806	0.001698	-0.241501	0.000137	-0.00349989	0.997725	-0.0815008	0.900832	0.387296	0.000481	-0.00599964	0.995877	-0.1464	0.693429	-0.00320056	0.979443	0.0343002	0.734777	0.130298	0.079579	1.5036	0	0.0965048	0.649506	-0.0748999	0.99942	-0.0845005	0.355497	-0.0767002	0.539711	0.017195	0.90229	0.0246034	0.935278	0.0865936	0.999843	-0.1105	0.147694	0.0496029	0.685486	-0.0288004	0.772776	-0.0436994	0.847324	0.0280033	0.727798	0.208804	0.111629	-0.0658006	0.555874	0.459505	0	0.205605	0.001808	0.122898	0.166674	0.0785005	0.393768	0.759701	0	0.0019031	0.996704	0.0721058	0.843075	-0.292601	0.068123	-0.0501006	0.827287	0.200203	0.005214	0.113994	0.149679	-0.309401	0.138367	-0.308	0.074083	-0.1078	0.134148	0.119595	0.091417	0.100803	0.439788	0.492704	1.9e-05	-0.1545	0.179531	0.652601	0	-0.4573	5.2e-05	0.0970039	0.443393	-0.253699	0.027474	-0.0520003	0.729013	-0.347401	0.003106	0.146199	0.378069	0.112206	0.422218	-0.2588	0.058539	0.388399	0.000633	0.831002	0	0.192598	0.005177	0.150599	0.997579	0.0378039	0.935815	0.244205	0.060106	-0.258599	0.016638	0.397902	0	0.160494	0.061842	0.3956	0.000211	0.337905	0	1.0088	0	0.2467	0.000166	-0.0495002	0.631925	0.184801	0.116146	0.376402	0.005366	0.171297	0.006814	0.324995	0	-0.244501	0.000111	0.0847038	0.494246	-0.2289	0.000872	0.0382957	0.999902	-0.1442	0.033232	1.19	0	0.333595	0	0.340004	0	0.311503	0	0.181103	0.420895	-0.0946999	0.725946	0.351402	0.009479	0.0956004	0.371745	0.301506	0.003715	0.320704	0	0.437505	0.000107	0.298295	0.014843	-0.0365999	0.681587	0.0469939	0.630709	-0.2851	0.021711	0.522297	3e-06	0.00950484	0.985096	0.037101	0.844193	0.270397	7e-06	0.1121	0.342489	0.0762991	0.719845	0.0353987	0.904871	0.0360039	0.904989	0.149806	0.066845	0.935603	0	0.181802	0.004264	0.538697	0	0.692998	0	-0.1021	0.14675	0.110002	0.247321	1.5883	0	0.213702	0.086748	0.864501	0	0.0824982	0.62115	2.2414	0	0.0106939	0.999407	0.00370297	0.983978	0.1796	0.162322	0.00370297	0.975818	0.00920383	0.925756	-0.0845999	0.778502	0.340095	0.000299	0.152897	0.090597	0.653299	0	0.068602	0.999949	-0.18	0.214223	-0.0132003	0.974307	-0.0357995	0.861194	1.0781	0	-0.1596	0.307286	0.1013	0.214498	0.173895	0.012232	0.054001	0.543792	0.160998	0.072902	0.0162966	0.921152	-1.3413	0	0.0170952	0.853337	0.252101	0.224768	0.269297	0.166563	-0.00949961	0.952525
YLL042C	ATG10	0.134497	0.063146	-0.3433	0	-0.1906	0.064305	-0.876101	0	-0.222	9e-06	0.0807941	0.132694	-0.3891	0	-0.2892	2.9e-05	-0.00109975	0.990128	0.023894	0.99979	0.6688	0	-0.2235	2.3e-05	-0.2715	0	-0.2159	0.018092	-0.2776	0.008373	0.103101	0.595235	-0.176	0.03694	0.154402	0.027723	0.144399	0.044124	0.619704	0	0.263996	4e-06	-0.0141994	0.922684	-0.7184	0	0.454502	0	-0.630401	0	0.151404	0.010446	-0.0360007	0.921148	-0.1419	0.065851	-0.3123	0	0.107407	0.072576	0.207705	0.000113	-0.255	1e-06	0.319999	0	-0.1963	0.000142	-0.3627	2e-05	-0.259	0.010441	-0.338001	1e-06	-0.2621	0.024613	-0.2117	0.143236	0.2929	0	0.290295	0	0.0700046	0.292444	0.608904	0	-0.0578001	0.785612	-0.1137	0.99942	-0.1619	0.006946	-0.168	0.007886	-0.2828	0	0.0364963	0.856563	-0.00369948	0.999843	-0.1259	0.030746	-0.180199	0.003063	-0.0393993	0.59293	0.0683957	0.55314	0.0681067	0.230649	-1.0669	0	-0.342801	0	0.0693035	0.208923	-0.1766	0.00082	-0.0771004	0.348511	-0.0598994	0.431382	-0.2375	1e-06	-0.00500038	0.981612	-0.1896	0.065437	0.282297	0.000997	0.133905	0.163194	0.0948036	0.17692	0.327802	0	-0.251	0.023662	-0.267899	0.003875	0.00910348	0.909288	-0.00239975	0.97801	-0.4751	0	-0.0484003	0.625143	0.164194	0.018548	0.0687946	0.42084	-0.3151	8e-06	0.190602	0.007414	-0.745	0	0.135994	0.075556	-0.192399	0.010592	-0.0604996	0.604677	-0.0161005	0.887837	-0.0281	0.818498	-0.219399	0.060613	-0.187899	0.008275	-0.0985998	0.108287	-0.0756006	0.997579	-0.292399	4e-06	-0.0298001	0.810263	-0.1384	0.041744	-0.218901	8e-06	-0.329401	0	1.0532	0	-0.776301	0	-0.1133	0.112888	0.621899	0	0.324096	0	-0.465801	0	0.0241069	0.896581	0.160197	0.001838	-0.3077	0	0.0297992	0.646327	0.293606	2e-05	-0.0149995	0.889431	0.0230992	0.999902	-0.147201	0.006267	-0.185899	0.000228	-0.672301	0	-0.0797997	0.161083	-0.796	0	-0.00449956	0.99121	-0.4001	0	0.00980578	0.95445	0.0740944	0.401877	0.0883994	0.28803	-0.6901	0	0.0736969	0.56393	0.389798	0	-0.265801	0	0.432104	0	0.081994	0.365189	0.7624	0	-0.1794	0.179526	-0.1905	0.015983	-0.479901	0	0.00570179	0.969984	-0.0571005	0.655034	0.147697	0.112924	-0.0916006	0.413029	-0.2732	0	-0.2541	0	-0.4493	0	-0.0397003	0.482718	-0.134	0.010151	-0.4483	0	-0.0685998	0.476305	0.5631	0	-0.3311	2e-06	0.641796	0	0.0427984	0.69383	-0.4674	0	0.0225028	0.999407	0.397902	0	0.328296	8e-06	-0.5531	0	-0.578101	0	-0.1632	0.068476	0.0579978	0.504551	0.319098	0.000218	0.0216929	0.725196	0.0449956	0.999949	-0.6297	0	0.00370297	0.992117	-0.138901	0.120686	-0.654399	0	0.527801	0	-0.266399	0	-0.456999	0	-0.506101	0	-0.2065	0.000828	-0.1431	1.6e-05	-0.0764005	0.566486	-0.650001	0	-0.1398	0.400189	-0.0740993	0.846022	-0.360699	0.000282
YLL043W	FPS1	-0.0493002	0.449964	0.0298981	0.725866	0.00329999	0.999149	0.0833019	0.115114	0.0938982	0.043	-0.0906001	0.049235	0.0933979	0.122901	-0.0937005	0.126644	0.00239289	0.98335	-0.0345001	0.99979	-0.0135002	0.766016	-0.0154004	0.824597	-0.1057	0.023437	-0.0633006	0.545303	0.00319923	0.998218	0.0342016	0.90599	0.172603	0.011173	-0.113899	0.050712	0.185803	0.001156	0.0190044	0.858214	0.0535006	0.537152	-0.0634996	0.442365	0.0156974	0.795483	0.213602	0.000109	-0.261799	0	-0.0930001	0.097342	0.0382957	0.900626	-0.0390006	0.702821	0.037101	0.624891	0.125003	0.007652	0.1487	0.002359	-0.0588005	0.282835	-0.0173995	0.835508	-0.0720004	0.156593	0.00900312	0.997725	0.0366932	0.924447	0.0198015	0.787789	0.0545012	0.857599	0.0475942	0.847929	0.127805	0.012133	0.1125	0.029409	0.102403	0.047888	0.0152977	0.833389	0.00880239	0.981444	0.0307033	0.99942	0.0263043	0.742986	-0.0269001	0.819866	0.0504947	0.501934	-0.00469929	0.989786	0.0830976	0.999843	0.0839009	0.119375	-0.0182993	0.855077	-0.0804997	0.137891	0.00539999	0.96794	-0.00470074	0.940246	0.0346947	0.67814	0.0999011	0.095558	-0.00900014	0.872704	-0.0438006	0.442283	0.0867974	0.17523	0.0202995	0.820072	0.107206	0.013185	-0.0556993	0.607654	0.0675974	0.64065	0.0035015	0.991282	-0.0158	0.901245	-0.0397997	0.620266	-0.0531	0.401862	-0.0534997	0.905559	-0.0156002	0.974299	0.0395034	0.515747	-0.00530009	0.944739	0.097395	0.119287	0.0355958	0.668363	0.150495	0.008835	-0.00549992	0.951716	0.0186057	0.811593	0.0396999	0.552039	0.0822938	0.188739	0.0241069	0.767767	0.111005	0.086995	0.0543067	0.566636	-0.0502006	0.499957	0.0336943	0.726171	-0.0323002	0.999875	0.0163965	0.819463	0.0211954	0.766326	-0.0750002	0.997579	-0.00260064	0.993891	-0.1321	0.049635	0.166098	0.002767	0.054904	0.230336	-0.0677997	0.415765	0.209304	0.000173	-0.152099	0.000618	-0.0835004	0.158215	0.127396	0.0098	-0.0443003	0.521857	0.0209964	0.777506	-0.0425994	0.735483	-0.0502006	0.310996	-0.1785	3.5e-05	-0.0301006	0.592406	0.0773934	0.231865	0.139194	0.007071	-0.0646006	0.999902	0.00570179	0.927866	-0.0625999	0.18568	-0.1782	5.2e-05	-0.1778	0.00011	-0.256001	0	-0.0778996	0.557066	-0.0119996	0.950815	-0.0449	0.680345	-0.1048	0.135557	-0.0971006	0.347114	-0.1742	6.3e-05	-0.181801	0.072341	0.262505	1e-05	0.177994	0.000144	-0.0600994	0.325892	-0.0568993	0.459734	-0.0772998	0.245921	-0.0104003	0.968454	0.147906	0.025303	-0.0339003	0.489532	0.0246034	0.835574	0.0589953	0.547568	-0.0448003	0.687102	-0.0378997	0.753525	0.074204	0.255063	0.0749986	0.112943	0.177203	7.2e-05	0.156202	0.000409	0.0203991	0.727796	0.107996	0.024336	0.038099	0.773982	0.0635029	0.296596	0.189097	0.002729	0.0144981	0.832837	0.144503	0.027592	0.239801	1.4e-05	-0.0144005	0.999407	-0.0767002	0.223967	-0.0574998	0.416712	0.0985004	0.070796	0.0143981	0.82526	0.00459487	0.994328	-0.1723	0.027274	-0.2766	0.001576	0.0948981	0.039377	-0.0327	0.999949	0.0363978	0.691249	0.0119965	0.966921	0.00930417	0.953144	0.197903	0.000726	-0.270901	0.000151	-0.0768006	0.181237	0.00749693	0.917474	0.0127975	0.87099	-0.00180016	0.991198	-0.000900523	0.992009	0.123004	0.110529	0.0206978	0.74059	0.0061041	0.998896	-0.0233006	0.972203	-0.00390054	0.981483
YLL044W	YLL044W	-0.0324994	0.712233	-0.0129004	0.938171	-0.0310997	0.999149	-0.0481004	0.632056	-0.270599	0.000105	-0.2002	0.004873	-0.0791	0.501411	-0.0395995	0.661385	0.0263043	0.854052	-0.1048	0.99979	-0.105999	0.055245	-0.0958003	0.272403	-0.0578001	0.492143	-0.0459005	0.788255	-0.0717002	0.83864	-0.000200549	0.999248	-0.0903006	0.406999	-0.188901	0.010333	-0.1846	0.014031	0.120498	0.222084	0.00370297	0.983172	0.181204	0.091172	-0.118901	0.128595	-0.114301	0.12826	-0.0615998	0.434241	0.0749027	0.48357	-0.0630007	0.88348	-0.0533006	0.755531	-0.1946	0.01929	-0.0550996	0.296522	0.0328061	0.796039	-0.0608005	0.520914	-0.0840004	0.397937	0.0708015	0.413254	-0.0870007	0.965301	0.0915983	0.721448	-0.0306001	0.741789	-0.0923002	0.76519	-0.00629956	0.988757	0.00319923	0.982019	-0.0945998	0.313139	-0.1413	0.095958	-0.00299959	0.975404	0.0411028	0.91399	0.0585936	0.99942	0.000706747	0.994911	-0.0550007	0.748476	-0.1379	0.17046	0.0167958	0.967061	-0.0409005	0.999843	0.0610987	0.548114	0.0718038	0.572456	0.150495	0.070116	-0.1722	0.07605	-0.0940007	0.232738	0.0830976	0.388689	-0.0412998	0.79096	-0.4277	0	0.00900312	0.93438	-0.1499	0.124139	-0.0277	0.850576	-0.403401	0	0.0933033	0.461321	-0.167901	0.174602	0.00689401	0.985005	-0.2319	0.006533	-0.0967997	0.376446	0.0769968	0.452894	-0.0300004	0.990509	-0.0514006	0.895302	0.211099	0.004706	-0.0500005	0.598066	-0.159099	0.042946	0.0750945	0.446925	-0.284701	9.4e-05	-0.1348	0.104962	0.1318	0.103531	-0.3385	4e-06	0.0671017	0.424904	-0.0638992	0.487079	0.0515948	0.598813	-0.0119007	0.946115	0.0525967	0.599539	-0.1757	0.052179	-0.0516997	0.999875	-0.135	0.084742	-0.0945998	0.295129	-0.0169002	0.997579	-0.0550007	0.860141	-0.0290992	0.828486	-0.335	3e-06	-0.255	0.000176	-0.0312	0.876815	-0.1386	0.056726	-0.00639954	0.946437	-0.2424	0.000879	-0.0017005	0.992345	-0.112801	0.238231	-0.0604003	0.482703	-0.023	0.913417	-0.111899	0.135364	-0.2825	3.2e-05	-0.121199	0.122056	-0.105299	0.179355	-0.213901	0.008647	0.0602965	0.999902	-0.2364	0.00142	-0.2494	0.000362	0.0728055	0.356789	-0.0939006	0.246185	0.0297992	0.720197	0.129296	0.372991	-0.0420007	0.838443	-0.0643999	0.63763	0.0155975	0.939223	-0.000200549	0.998462	-0.213901	0.001998	-0.0365007	0.770082	-0.0270001	0.815416	-0.1337	0.09995	0.049798	0.658403	-0.0283001	0.810707	-0.00619958	0.951783	0.00430722	0.986521	-0.0113	0.930632	-0.1779	0.011064	0.0566945	0.741321	-0.1256	0.233757	0.0936954	0.447473	-0.0119996	0.954117	-0.0517999	0.683616	-0.1744	0.015168	-0.2663	0.000169	-0.3498	0	-0.2225	0.001746	0.0725998	0.391391	0.101906	0.320776	-0.0497003	0.54151	0.302196	6.8e-05	-0.0487002	0.553292	0.0870011	0.385878	-0.364299	0	-0.1376	0.999407	-0.00309935	0.987012	-0.1429	0.08632	0.0519985	0.632524	0.0335957	0.740711	0.0502997	0.949637	-0.0242994	0.823153	-0.0966007	0.565844	-0.3589	0	0.00129784	0.999949	0.214995	0.011373	0.0873949	0.684227	-0.159099	0.240111	-0.0201005	0.831306	0.0788011	0.479208	0.0438064	0.70926	-0.0259994	0.812617	0.0288944	0.798462	-0.0104003	0.967455	0.0183066	0.846659	-0.1243	0.26472	-0.0130998	0.902103	0.0651035	0.998896	0.0361024	0.964216	-0.1137	0.320423
YLL045C	RPL8B	-0.549101	0	-0.1041	0.364373	-0.0723007	0.999149	-0.0871003	0.353686	-0.3981	0	-0.220601	0.002449	0.0700046	0.589326	-0.3894	5.5e-05	0.263996	0.025084	0.00669298	0.99979	-0.646501	0	-0.187701	0.019763	-0.1101	0.169151	-0.21	0.124399	-0.0703999	0.890035	0.0204986	0.976355	-0.0371001	0.84481	-0.0854998	0.418396	-0.0270001	0.81799	0.0635029	0.692604	-0.0513005	0.76638	0.0286964	0.877079	-0.0404005	0.663891	-0.863599	0	-0.1821	0.012413	-0.0415003	0.745595	0.0137981	0.980766	-0.1041	0.448079	-0.0141003	0.942376	-0.195101	0.0041	-0.0342002	0.794092	-0.1722	0.032368	-0.0687996	0.52848	-0.146999	0.067707	-0.1371	0.916361	0.1421	0.639748	0.0264035	0.835212	-0.0981997	0.840228	-0.00990048	0.987974	-0.1041	0.293005	-0.0833002	0.408376	-0.0122004	0.920246	-0.5439	0.001337	-0.0826996	0.785612	-0.0393	0.99942	0.0144981	0.921739	-0.0858994	0.566409	-0.0328004	0.825365	0.00789873	0.989786	-0.0615998	0.999843	-0.00220034	0.98705	0.0412991	0.789004	-0.0310997	0.791629	0.067501	0.700624	-0.222599	0.002653	-0.233	0.031185	-0.0400993	0.806734	-0.5764	0	-0.0233006	0.83576	0.054404	0.732961	-0.114901	0.248141	-0.557399	0	0.0141982	0.960073	-0.177299	0.343606	0.0157973	0.968611	-0.0740006	0.688871	-0.106799	0.335164	-0.1176	0.217876	-0.291601	0.095115	0.0245041	0.975488	-0.115701	0.166221	-0.0980005	0.260455	-0.217499	0.030925	-0.2018	0.067125	-0.5042	0	-0.1727	0.114056	-0.553401	0	-0.4472	5e-06	-0.676001	0	-0.268301	0.008464	-0.310601	0.002275	-0.0694004	0.68153	-0.146499	0.194137	-0.0461999	0.78286	0.0232979	0.999875	-0.1331	0.20406	-0.111899	0.218668	-0.0146001	0.997579	0.0192037	0.982278	-0.000500702	0.998118	-0.416	7e-06	-0.2668	0.000142	-0.0144005	0.950419	-0.7415	0	-0.0523997	0.53693	-0.322	0.000647	-0.0301006	0.807423	-0.1886	0.029105	-0.406799	1.9e-05	-0.218499	0.11686	-0.218499	0.002844	-0.5747	0	-0.187799	0.014144	0.00170138	0.988403	-0.00400036	0.980395	-0.0611993	0.999902	-0.237299	0.001959	-0.2825	8e-05	0.0061041	0.948428	-0.0697002	0.431526	-0.103599	0.176656	-0.0122993	0.983991	0.0067935	0.983593	-0.0424999	0.842945	0.0342016	0.855673	0.217801	0.136453	-0.0686997	0.384475	0.0918961	0.610427	-0.109799	0.374939	-0.0864001	0.343668	0.0398964	0.744577	-0.0144005	0.931417	-0.0501006	0.67919	0.0189047	0.96734	0.0675974	0.646421	-0.2959	2.9e-05	0.0571938	0.749247	-0.0434006	0.839123	0.0247026	0.926698	-0.0482004	0.831313	0.0722979	0.554877	-0.114099	0.141513	-0.245101	0.000887	-0.305599	1.8e-05	-0.115601	0.14817	-0.0658006	0.462122	0.265797	0.165143	-0.4327	4e-06	-0.254701	0.013696	-0.3119	0.001044	-0.145001	0.23867	-0.608501	0	-0.00449956	0.999407	0.0447019	0.752912	-0.268599	0.010365	-0.0165996	0.907255	-0.1039	0.236861	0.0266018	0.977743	0.356797	0.012168	0.00329999	0.984238	-0.0957001	0.226028	0.0198015	0.999949	-0.0818993	0.567653	0.0718999	0.78383	-0.0110994	0.966781	-0.181801	0.074593	-0.00709963	0.967746	0.00749693	0.961053	-0.1211	0.168492	0.00650629	0.962623	-0.0546006	0.765005	0.070197	0.381902	0.0415934	0.896186	-0.1541	0.053937	0.0377055	0.998896	0.096896	0.859308	-0.0424999	0.79472
YLL046C	RNP1	0.00200395	0.980703	0.0729976	0.25085	-0.0277	0.999149	0.0806986	0.107976	-0.0380996	0.433488	0.1424	0.000844	0.00329999	0.980994	-0.0161997	0.82528	0.144399	0.070173	0.0204986	0.99979	0.188705	6e-06	0.549304	0	0.541098	0	0.0188051	0.912484	0.00259452	0.998218	0.0145981	0.976355	-0.0702999	0.405995	0.185194	0.001009	0.0267009	0.693401	-0.0880998	0.257846	0.0353987	0.711541	0.0519011	0.537573	0.0114956	0.846322	0.384503	0	1.596	0	0.220701	1e-06	-0.0110994	0.977911	-0.0314005	0.763018	0.186006	4e-05	0.0309999	0.586081	0.0424062	0.504157	-0.0617007	0.225998	-0.0104003	0.901429	0.00910348	0.887515	-0.0421998	0.997725	-0.0217004	0.972398	0.033497	0.63204	-0.0937005	0.621023	-0.00420002	0.989271	0.0434005	0.491739	0.0833972	0.108517	-0.0103	0.884993	-0.0221999	0.743691	0.0487942	0.785612	0.00950484	0.99942	0.168501	0.00042	0.125598	0.025506	0.103397	0.068367	0.00479619	0.989275	0.0056012	0.999843	0.0284984	0.664726	-0.0196003	0.834766	0.0342016	0.579589	-0.0553004	0.566811	0.0907992	0.040886	0.120498	0.067901	0.0530001	0.456761	-0.0122004	0.816753	-0.000200549	0.998313	0.0579008	0.422743	0.0173946	0.84385	-0.1205	0.003291	0.0638066	0.536272	0.025695	0.902809	0.0554039	0.704789	0.344294	0	0.628102	0	0.852598	0	0.00860162	0.998399	-0.0675003	0.678765	0.0530001	0.30727	0.0223039	0.709434	-0.0689993	0.296261	0.0963968	0.160603	0.016696	0.805194	-0.0763001	0.264487	0.00469554	0.95483	-0.141799	0.016971	-0.0126005	0.861149	-0.0905003	0.166276	-0.0247	0.756721	-0.0279	0.800599	0.014898	0.870103	0.400199	0	0.0145981	0.999875	0.0258934	0.708576	0.00459487	0.953269	-0.0397997	0.997579	0	0.999831	-0.102499	0.142011	0.220701	6.2e-05	0.0743958	0.080848	0.0016005	0.989036	0.0896066	0.119286	0.543001	0	0.224905	6.4e-05	0.0170952	0.812208	0.0207973	0.786365	1.1391	0	0.0477059	0.694863	-0.0254002	0.613088	-0.0204999	0.665147	-0.0504008	0.317821	-0.000600286	0.993649	0.0443941	0.506271	-0.0191002	0.999902	0.408299	0	0.000706747	0.989425	0.656698	0	0.0841051	0.071144	1.0497	0	-0.0266003	0.920164	0.0170952	0.929959	-0.0497003	0.634188	0.0244048	0.809909	0.0994029	0.222513	1.0237	0	0.161694	0.093598	0.0555983	0.469929	0.0566945	0.277135	-0.0119007	0.882643	0.0269983	0.782422	0.101005	0.114561	-0.0279	0.905827	0.0206978	0.832676	1.1601	0	0.0788967	0.318929	-0.00990048	0.946383	-0.0114004	0.942026	0.025695	0.854619	0.0106939	0.912921	-0.0600002	0.193388	-0.0404005	0.415416	-0.0872996	0.044573	-0.0169995	0.765386	-0.0129994	0.824875	0.0469939	0.654996	0.0424062	0.502639	0.0960054	0.142982	-0.166499	0.004012	0.0664957	0.40185	0.597698	0	0.0154976	0.999407	-0.0514006	0.452744	-0.0256998	0.739199	0.0920044	0.079846	0.0781043	0.113204	-0.0336995	0.93144	0.182794	0.025768	0.154298	0.081372	-0.0380004	0.432796	0.0658067	0.999949	0.0755052	0.33558	0.0490034	0.717132	0.0102069	0.948266	0.757902	0	-0.0608998	0.486028	0.172603	0.000196	0.0177937	0.784512	0.0648966	0.226759	0.0347932	0.734093	-0.00289984	0.973148	-0.0349996	0.821728	0.0182069	0.763983	0.0164963	0.998896	0.0439044	0.931749	0.0601027	0.563131
YLL047W	YLL047W	-0.148399	0.043439	0.0647035	0.42277	0.0151978	0.999149	0.1137	0.045761	0.0632958	0.245852	-0.1295	0.011082	-0.0194994	0.869799	-0.0831993	0.286645	-0.0864001	0.558617	-0.00609961	0.99979	-0.0753999	0.127989	-0.0722006	0.23747	-0.0868	0.108365	-0.0274	0.889061	0.0528054	0.887343	-0.0191996	0.976355	-0.00729972	0.964133	-0.0546994	0.483471	0.0402051	0.62249	-0.2142	0.007996	0.0888065	0.267637	-0.0422993	0.697363	0.135207	0.010439	-0.1534	0.027054	0.211797	1.3e-05	-0.0161997	0.863322	-0.0257996	0.954464	0.0152977	0.925561	0.0118963	0.927942	-0.0337999	0.565629	0.0175941	0.84948	0.0200007	0.789373	-0.0735997	0.268716	0.0133979	0.855915	-0.0610007	0.991148	0.0526941	0.900832	-0.2641	0.000159	-0.0149995	0.982334	0.00850123	0.984755	-0.0161997	0.861241	0.0106939	0.906532	0.023894	0.759609	-0.389999	0.000447	-0.0144996	0.967922	0.0162966	0.99942	-0.00749983	0.938524	0.0254966	0.855427	-0.0393	0.670026	-0.0369003	0.853084	-0.00230005	0.999843	0.0140982	0.869192	0.00119694	0.99209	-0.00119938	0.992049	-0.0818	0.463699	-0.0208	0.746244	0.185004	0.017369	0.0660961	0.417622	0.0707053	0.185121	-0.0735997	0.210785	0.0807941	0.299472	0.0388014	0.652339	0.079006	0.110379	-0.0436994	0.773475	-0.0498004	0.823565	-0.0357995	0.874534	-0.0756994	0.529553	0.0623981	0.438689	0.123097	0.038686	0.0122969	0.998399	-0.0631002	0.80776	0.0394051	0.548876	0.154194	0.003528	-0.0971006	0.227072	0.134602	0.100729	-0.1034	0.155796	-0.121899	0.123956	-0.0445994	0.613096	-0.193999	0.006914	-0.0704998	0.369415	-0.0135993	0.895509	0.0209964	0.832329	-0.0320995	0.811576	-0.047	0.624583	-0.1	0.306283	0.0499931	0.999875	-0.00579973	0.948815	-0.0253004	0.748822	-0.0412998	0.997579	-0.0772998	0.694595	-0.0946999	0.299011	-0.132399	0.057017	-0.167	0.000549	0.0056012	0.970507	-0.176	0.010373	0.208505	2.2e-05	-0.313699	5e-06	0.0056012	0.959819	0.0773934	0.262251	0.178899	0.014659	-0.0756994	0.575882	-0.0454002	0.423556	0.0897964	0.074393	-0.0804006	0.161179	-0.3216	4e-06	0.0215934	0.820269	-0.00459942	0.999902	-0.0533994	0.36532	-0.00130045	0.982949	0.217305	9e-06	0.0953033	0.082738	0.212594	1.2e-05	-0.0730002	0.708201	-0.00220034	0.99332	0.0206978	0.9036	0.00950484	0.949339	0.0247026	0.880414	0.213105	1.1e-05	-0.1823	0.24451	0.105906	0.216935	0.122699	0.025198	-0.1451	0.011077	-0.1105	0.196242	-0.1618	0.032495	-0.0386997	0.883092	0.129204	0.132125	0.243096	0	-0.0606997	0.565872	-0.0695003	0.562861	0.0546957	0.687102	-0.0654005	0.607894	0.0689046	0.370492	-0.0838995	0.114005	-0.0289005	0.637183	-0.1254	0.012503	-0.0720004	0.193925	0.0693035	0.224843	0.0655999	0.718831	-0.4115	0	-0.156301	0.041733	-0.505001	0	-0.0573001	0.585092	-0.0499004	0.486832	0.051205	0.999407	-0.0316998	0.744915	-0.2978	5e-05	0.165301	0.002912	0.1741	0.000954	0.0485013	0.884965	-0.118	0.359174	-0.1507	0.229796	-0.0854003	0.103726	-0.0420007	0.999949	0.0362994	0.754894	0.00360224	0.992117	-0.00369948	0.986441	-0.0156994	0.86227	-0.1943	0.022014	0.0941955	0.135149	0.0432045	0.52918	0.0818032	0.184442	0.0468961	0.682709	0.0071955	0.947929	0.0359054	0.866336	0.0904063	0.106721	-0.0231994	0.998896	-0.0789004	0.81646	0.00439352	0.985283
YLL048C	YBT1	-0.1497	0.087416	0.0894982	0.352178	-0.0126005	0.999149	0.0931004	0.217504	-0.194201	0.001637	0.0818986	0.215842	-0.0501006	0.667991	-0.142201	0.107873	-0.0733993	0.315373	0.017195	0.99979	-0.2541	1e-05	-0.0161997	0.869708	-0.0214998	0.790597	0.0431065	0.832885	0.0071955	0.998218	0.127897	0.577601	0.0897015	0.479322	-0.240001	0.003342	0.0418037	0.668809	-0.257801	0.006935	0.068602	0.578078	0.0640965	0.607041	-0.0126995	0.885688	0.137294	0.096715	0.0551957	0.420371	0.0354972	0.743096	0.044604	0.909684	-0.1876	0.041308	0.2304	0.000627	-0.1278	0.039192	-0.112699	0.142712	-0.1588	0.018701	-0.113799	0.145775	-0.252399	5.8e-05	-0.0554998	0.997725	-0.0546994	0.921923	-0.0592003	0.546068	0.0894032	0.82371	0.128201	0.60122	0.0809987	0.342875	0.198306	0.00318	0.0847038	0.282277	0.140294	0.16715	-0.00639954	0.99333	-0.0537003	0.99942	-0.0208	0.860952	0.0326933	0.847166	0.105303	0.255147	0.0806031	0.615594	-0.0069996	0.999843	0.0414953	0.659835	-0.131599	0.126828	-0.169	0.014869	0.106496	0.402433	0.0965048	0.150312	-0.0461001	0.703129	-0.0298001	0.833065	-0.1632	0.00893	-0.134601	0.04764	0.0506062	0.70313	-0.1124	0.165681	-0.509099	0	-0.0343007	0.870953	0.0569026	0.83218	-0.0069996	0.986701	-0.0177004	0.92363	0.0560008	0.611736	0.0282014	0.796077	0.0530001	0.956657	-0.0175996	0.984368	-0.0550007	0.489947	0.0864033	0.238853	0.0016005	0.987885	0.0249012	0.846923	0.167897	0.047789	0.0120966	0.923622	0.106094	0.264946	0.0682993	0.471615	0.0982983	0.282791	-0.152	0.100182	0.108304	0.275743	-0.0799003	0.556795	-0.00429986	0.973724	-0.00180016	0.993696	-0.0640002	0.999875	0.0913952	0.32389	0.0293045	0.76673	0.141799	0.997579	-0.0249994	0.956959	-0.0746006	0.532853	-0.192301	0.017373	-0.1928	0.001221	-0.0175996	0.928216	0.110804	0.185291	0.123799	0.053131	0.0920044	0.292309	-0.0171002	0.876563	-0.0496003	0.624431	-0.0915006	0.324732	0.0686983	0.700773	-0.1607	0.010695	-0.226599	0.000148	0.234698	0.000173	-0.00520018	0.960768	0.115699	0.151181	-0.0445994	0.999902	-0.1431	0.031748	0.0989046	0.122886	-0.0804997	0.229515	-0.1506	0.022055	-0.0497003	0.473216	-0.0175996	0.973567	0.00430722	0.990204	-0.0101998	0.962101	-0.125	0.189746	-0.2477	0.00398	0.072394	0.266746	-0.0304999	0.799454	0.0462955	0.705121	-0.0231994	0.806625	0.0252982	0.814183	0.153001	0.121732	0.0019031	0.986045	-0.1728	0.313645	-0.0268002	0.849241	-0.0611	0.352914	0.0742999	0.579507	0.152196	0.182465	-0.0796	0.592426	-0.0706998	0.653629	-0.0541002	0.610112	-0.2064	0.000764	-0.165999	0.008855	-0.0890003	0.166521	-0.2268	0.000224	-0.0868	0.218846	-0.0602995	0.563109	0.281704	0.00055	0.060504	0.580117	0.3245	7.2e-05	0.0328061	0.812463	-0.0855993	0.306822	-0.0553004	0.999407	-0.00289984	0.98663	-0.5205	0	0.0467984	0.618158	0.140399	0.049728	-0.0126005	0.986875	-0.0998005	0.147203	-0.111899	0.121368	-0.0994002	0.126921	-0.1135	0.999949	-0.123901	0.263407	-0.0476992	0.843958	0.0164963	0.942335	0.0771062	0.408829	-0.2877	0.003875	-0.142701	0.054718	0.0679002	0.403962	0.00129784	0.992157	0.0502997	0.734093	-0.0393993	0.614686	0.00420653	0.987635	0.0687946	0.361635	-0.0373	0.998896	-0.100401	0.784606	0.0128976	0.9335
YLL049W	LDB18	0.201697	0.014387	0.0568055	0.574764	0.0230992	0.999149	-0.866899	0	0.0250004	0.722319	0.176004	0.002451	-0.147701	0.051113	0.1123	0.197076	-0.0319004	0.72667	-0.0747996	0.99979	0.866599	0	-0.0495002	0.525154	0.107206	0.085667	-0.0578001	0.743447	-0.1371	0.59278	-0.1117	0.637131	-0.2771	0.002497	-0.5275	0	-0.0929001	0.290119	-0.0369995	0.794132	0.0904063	0.362703	0.0550012	0.647415	-0.269601	4e-06	0.517104	0	-0.230299	4.8e-05	0.0462955	0.618362	-0.0733007	0.78518	0.205105	0.014686	-0.320701	0	0.0815987	0.130326	0.178402	0.005717	0.0639999	0.391892	0.178402	0.007295	0.170297	0.005137	-0.0392007	0.997725	-0.177299	0.327248	0.033497	0.737293	-0.0750002	0.861161	-0.244	0.141865	0.192106	0.002636	0.175595	0.006313	0.276294	4e-06	-0.0759001	0.499259	0.0144981	0.973239	-0.0457992	0.99942	0.0280033	0.788284	0.107005	0.258421	0.111806	0.175165	0.0475942	0.828476	0.0160969	0.999843	-0.0820001	0.268659	0.00439352	0.973545	0.228505	0.000328	-0.0726997	0.59011	0.162803	0.005964	-1.0679	0	-0.0252005	0.852365	-0.00400036	0.957153	0.177306	0.003793	-0.2043	0.002424	0.100897	0.193525	-0.100401	0.078783	-0.1862	0.095011	-0.223899	0.053448	-0.0412004	0.871952	-0.5898	0	0.1073	0.182589	0.150898	0.023567	-0.0369995	0.985219	0.022105	0.972694	-0.0962999	0.14667	-0.3481	0	-0.0287004	0.780041	-0.243499	0.005324	-0.112699	0.179695	-0.0739004	0.457147	0.451203	0	0.0113954	0.908756	0.518505	0	-0.0193005	0.867245	0.119303	0.208222	-0.1849	0.073465	0.1225	0.192108	0.0137981	0.928983	-0.1796	0.447445	0.0320021	0.742574	0.0687946	0.371467	-0.0694004	0.997579	-0.1124	0.500323	-0.214799	0.018411	-0.0292995	0.736654	0.423696	0	-0.1435	0.0785	0.524204	0	-0.4248	0	0.2162	0.006521	0.127501	0.059793	0.0872999	0.279361	-0.0685998	0.458427	0.0671981	0.689957	-0.0315007	0.650301	0.486395	0	0.0806986	0.22528	0.2945	0.000303	-0.1091	0.151786	0.196406	0.999902	-0.0152007	0.851331	-0.1584	0.006283	-0.2735	1e-06	0.233299	8.3e-05	-0.127699	0.029911	-0.1576	0.272324	-0.227	0.031258	-0.0527004	0.743393	0.097395	0.310272	0.163305	0.061354	-0.324701	0	0.0561951	0.679486	-0.208999	0.018717	-0.242799	6.7e-05	0.151898	0.024666	0.278806	0.001271	0.382501	2e-06	0.0538064	0.849646	-0.225	0.013286	-0.141701	0.013851	0.0340044	0.8245	-0.0694004	0.62731	0.1313	0.27402	0.168398	0.120321	0.0056012	0.965528	-0.3002	0	-0.1385	0.022404	0.176004	0.002283	-0.1759	0.002881	-0.0840998	0.207085	-0.0995996	0.272805	-0.29	0.000222	0.202399	0.019538	0.0254966	0.789164	0.0994972	0.359838	0.194705	0.01269	-0.0288004	0.999407	-0.1023	0.203646	0.186006	0.036914	-0.7626	0	-0.881499	0	-0.0741995	0.794728	0.175301	0.035917	0.163099	0.042371	0.0304067	0.658738	0.0738065	0.999949	-0.647099	0	0.00390442	0.992398	-0.0452007	0.801078	-0.0674006	0.458372	0.325997	0.000341	0.111699	0.129769	-0.5383	0	-0.716699	0	-0.269199	7.6e-05	0.0573047	0.364584	0.0610019	0.742099	-0.537499	0	0.0177937	0.998896	-0.00390054	0.994255	-0.0775007	0.381632
YLL050C	COF1	0.110403	0.154693	-0.000900523	0.997449	-0.0129994	0.999149	-0.0154996	0.851666	0.0100064	0.880119	0.0904063	0.08617	-0.0241996	0.839077	0.0102069	0.917303	0.0749027	0.246944	-0.0191002	0.99979	0.0021048	0.972776	-0.0886996	0.137436	-0.150201	0.003611	0.0313952	0.868644	-0.0101998	0.990045	0.0174944	0.976355	0.00749693	0.964047	0.0768053	0.325059	0.0678039	0.402117	-0.0592003	0.606041	-0.0374006	0.752213	0.0806986	0.369895	-0.0290006	0.65318	-0.159301	0.026268	0.0405979	0.476754	0.0162966	0.863406	0.0324959	0.93583	0.0021048	0.990454	-0.0617007	0.423192	-0.0075999	0.895978	0.0182069	0.846377	0.0951008	0.100909	0.0602965	0.397937	0.235298	4e-06	0.0626053	0.991362	-0.0181999	0.994884	0.120604	0.120386	0.00439352	0.993732	0.0249012	0.96831	0.110403	0.073427	0.031494	0.696638	0.0472033	0.504568	-0.0697002	0.494889	-0.0722006	0.70643	0.0345961	0.99942	0.0106939	0.916372	-0.0640998	0.521007	-0.0541002	0.527831	-0.0464993	0.793388	0.0738065	0.999843	-0.00500038	0.956424	-0.0499004	0.589341	0.104806	0.080038	-0.0324994	0.825363	0.112794	0.032461	0.0496029	0.632094	0.0204986	0.868039	0.0422941	0.471665	0.070197	0.246216	-0.0613002	0.497162	0.0245041	0.804664	-0.0479006	0.351079	0.147906	0.160117	0.0414953	0.861967	-0.0114993	0.969675	0.0556954	0.689302	-0.113799	0.081112	-0.0659002	0.349393	-0.0349996	0.983692	0.0360039	0.938306	-0.1587	0.00274	0.0791016	0.182231	-0.124	0.113801	0.0555983	0.583876	0.106804	0.157529	0.106603	0.207376	0.154298	0.046044	-0.00109975	0.989627	0.0771062	0.34196	0.118001	0.14999	0.128003	0.129517	0.129903	0.192447	0.201496	0.009245	-0.3565	5e-06	0.0450934	0.999875	0.0529027	0.528467	0.00329999	0.971712	-0.0181999	0.997579	-0.0130998	0.975759	0.0756011	0.452601	-0.201701	0.003974	0.235997	1e-06	0.045401	0.696718	-0.133401	0.063786	0.0035015	0.960071	0.0918014	0.225749	-0.0448003	0.536686	-0.0354003	0.681523	-0.0652993	0.433667	0.136099	0.210179	0.034103	0.565025	0.185296	0.000161	-0.0367996	0.560713	-0.000699877	0.99412	0.00170138	0.987354	0.0419018	0.999902	-0.0198006	0.772639	0.0655999	0.224233	0.0796068	0.142908	-0.0950004	0.090399	0.0675974	0.211915	0.049101	0.850546	-0.0307003	0.891209	0.119701	0.254671	0.00220564	0.988754	-0.106301	0.18462	0.112593	0.026648	0.0554039	0.541737	-0.047	0.651464	-0.0959005	0.099778	0.0478036	0.527678	0.141394	0.098105	0.0503972	0.569497	0.0281023	0.92444	-0.0550007	0.612488	-0.0165003	0.780021	0.0614029	0.572866	-0.157501	0.092263	0.0288944	0.873956	0.0497005	0.740986	-0.0324005	0.730352	0.221605	9e-06	0.070197	0.213399	0.0889964	0.087912	0.185499	0.000248	0.0266018	0.68985	-0.0910995	0.207623	0.0503972	0.525677	0.139797	0.08679	0.0787055	0.313588	-0.0738001	0.472757	0.0422941	0.571703	-0.0733007	0.999407	-0.0256998	0.806785	0.167795	0.035969	0.0382957	0.620635	0.0255958	0.723441	-0.0188005	0.977743	0.0521933	0.427691	0.0164963	0.846197	0.104806	0.044613	-0.0159007	0.999949	0.162803	0.062489	0.0335957	0.882913	0.0385064	0.810019	0.149598	0.049234	0.0647035	0.578662	0.00980578	0.926182	0.179103	0.001061	0.0508987	0.468047	-0.0703999	0.461876	0.0746972	0.109918	0.0800982	0.569871	0.151196	0.004664	0.0452053	0.998896	0.0117962	0.993115	-0.00180016	0.986439
YLL051C	FRE6	-0.3075	0.000122	0.0700046	0.585072	0.0161968	0.999149	0.131497	0.131195	-0.5014	0	-0.0360007	0.678994	0.0481943	0.748877	-0.627601	0	-0.0380996	0.764145	0.0169954	0.99979	-0.437301	0	-0.187899	0.02111	-0.1671	0.029632	-0.0714	0.654496	0.0729976	0.854453	0.148401	0.452063	-0.0421998	0.775367	-0.609299	0	0.667002	0	-0.2633	0.003804	-0.0939006	0.493062	-0.1184	0.358661	0.224201	0.003113	0.567604	0	-0.313101	1.1e-05	-0.1375	0.146203	0.0570967	0.901852	-0.158999	0.18518	-0.0907999	0.414938	0.169797	0.038067	-0.2072	0.012322	0.0758064	0.422841	-0.0196997	0.891273	0.136401	0.092835	-0.0182993	0.997725	-0.0252005	0.981964	-0.0812001	0.363817	0.0769968	0.853644	0.0910024	0.749951	-0.0225999	0.867864	0.00870201	0.95368	-0.0315995	0.78501	-0.799199	0	-0.0854003	0.779328	0.0038037	0.99942	-0.0855993	0.445312	-0.2142	0.026952	-0.175801	0.070904	-0.0503007	0.863997	0.0130977	0.999843	0.150001	0.08888	0.0725037	0.588455	-0.1988	0.016078	0.109494	0.362728	0.0293045	0.759612	0.0278052	0.818577	-0.0848004	0.50008	-0.448099	0	-0.443799	0	-0.205201	0.025065	-0.3438	8e-06	-0.729	0	-0.0213006	0.92037	0.0891998	0.66063	0.164194	0.207657	-0.00930067	0.961549	-0.0376005	0.812333	-0.0550996	0.639807	0.0521933	0.95612	0.0769011	0.787358	-0.1171	0.168593	0.0433025	0.669148	-0.1579	0.061881	-0.317001	0.000144	0.297802	0.000144	-0.229601	0.006416	0.230904	0.005141	0.1214	0.155764	0.217801	0.007425	0.182896	0.033025	0.147202	0.104506	-0.1205	0.292105	-0.2708	0.001225	-0.3077	0.000381	-0.0177004	0.999875	-0.331	2.9e-05	-0.3297	1.7e-05	0.0431065	0.997579	-0.1789	0.296732	-0.0868	0.424207	0.408701	0	0.272405	0.000132	-0.111401	0.4019	0.322597	2.3e-05	-0.0279	0.756045	-0.3249	3.1e-05	-0.1787	0.031884	0.0132979	0.928482	-0.0407002	0.678898	-0.0293996	0.886502	-0.0552	0.515989	0.0561951	0.471849	-0.1585	0.045041	-0.155799	0.059363	-0.0348001	0.801616	-0.0240999	0.999902	-0.208399	0.007238	-0.0860004	0.274796	-0.1673	0.026307	-0.2057	0.007496	-0.2641	0.000253	-0.0914007	0.658336	0.0189047	0.943005	-0.297399	0.001241	-0.0921003	0.492192	-0.448501	0.000887	-0.1468	0.047308	-0.143601	0.275436	0.019403	0.879357	0.182705	0.023144	-0.195101	0.022288	0.0219061	0.870194	-0.2589	0.001731	-0.0520003	0.854304	0.0418037	0.742975	-0.3433	1e-06	0.125704	0.367252	0.00570179	0.980975	-0.1813	0.082079	-0.1271	0.281724	-0.0404999	0.77193	-0.6766	0	-0.647201	0	-0.660701	0	-0.2934	5.4e-05	0.0503972	0.587083	-0.1115	0.416844	-0.7093	0	-0.0193999	0.870174	-0.3495	7e-06	-0.0919004	0.403715	-0.6394	0	-0.0270001	0.999407	-0.00480061	0.981815	-0.169699	0.058302	-0.0500005	0.662963	0.0841051	0.357618	-0.0255001	0.977743	-0.2396	0.027448	-0.264299	0.013192	-0.7855	0	-0.0781996	0.999949	0.173601	0.07386	0.0517062	0.867368	0.0160969	0.951898	-0.504	0	-0.124401	0.253544	-0.1372	0.13823	-0.0302995	0.786762	0.109601	0.233939	0.1424	0.230973	-0.00609961	0.960895	0.786203	0	0.146395	0.070953	-0.2502	0.023538	-0.0964002	0.784606	0.0827979	0.600433
YLL052C	AQY2	0.00729598	0.94077	0.00360224	0.984074	-0.0141994	0.999149	0.168206	0.00762	-0.0623995	0.328087	0.203803	0.000398	0.0839962	0.344459	0.591498	0	0.528401	3.2e-05	0.105195	0.99979	0.575399	0	0.0425043	0.592791	0.312805	0	-0.1259	0.257402	0.1038	0.693956	-0.0527004	0.879124	0.000201963	0.999462	-0.2826	7.9e-05	1.281	0	0.386502	1e-06	0.0137981	0.930204	-0.1876	0.021563	0.422298	0	1.7185	0	0.285698	0	0.070197	0.394313	0.0172948	0.975118	-0.0592995	0.636772	0.0782956	0.356854	-0.0054	0.946777	0.0412991	0.659747	0.120498	0.063726	-0.0881995	0.251044	0.115007	0.0675	0.1225	0.844747	-0.0885002	0.736822	0.0635996	0.453058	0.013598	0.984413	0.0485989	0.898521	0.360904	0	0.405404	0	0.342998	0	-0.7626	0	-0.0382004	0.895829	-0.00159939	0.99942	0.0788011	0.349571	0.0339057	0.824154	0.111205	0.175165	0.137202	0.134313	-0.0692006	0.999843	0.0875036	0.224778	0.0331023	0.786353	0.0131978	0.897646	0.320797	4.9e-05	0.231396	4.9e-05	-0.00449956	0.970713	0.115406	0.15128	0.0371995	0.583762	0.027607	0.740821	-0.0297	0.829811	0.0636962	0.471791	-0.136601	0.014433	0.00200395	0.993978	-0.0875004	0.630213	0.373097	7e-06	0.0514974	0.721778	0.0177937	0.894927	0.0638066	0.44194	0.0656964	0.89958	0.201596	0.074203	0.101502	0.119916	0.132195	0.035877	0.397398	0	-0.1491	0.077821	-0.405001	0	-0.0808003	0.361873	0.0019031	0.98585	-0.3776	0	0.184699	0.0146	-0.3877	0	0.00519875	0.964986	-0.0730002	0.541242	-0.0171995	0.88441	-0.225	0.00719	-0.1072	0.999875	-0.0997	0.212099	0.0851935	0.23936	0.0405979	0.997579	-0.0602995	0.844853	-0.0618994	0.56692	0.308396	1.1e-05	0.933799	0	-0.0537003	0.682176	1.3716	0	0.344601	0	0.247903	0.000579	0.173703	0.005794	0.1201	0.100192	0.266697	0.000252	0.052402	0.747989	0.463905	0	0.336398	0	0.279198	1e-06	0.956198	0	0.00850123	0.947245	0.0145981	0.999902	-0.1293	0.03853	0.0321008	0.629916	0.180606	0.001715	-0.0152007	0.851099	0.287803	0	0.0258934	0.941544	0.016696	0.943629	0.0602965	0.656459	0.0447019	0.725322	0.121599	0.136057	0.265797	2e-06	0.428196	3.1e-05	0.208405	0.009584	0.123097	0.056654	0.100197	0.172158	0.122606	0.165108	-0.622101	0	-0.0388005	0.897202	0.181306	0.032673	0.144203	0.012582	0.0797979	0.493801	0.0912056	0.419636	-0.0799995	0.535505	-0.0814	0.527893	0.0762033	0.392455	-0.143201	0.01432	-0.309799	0	-0.1048	0.075544	-0.0643004	0.335592	0.0469939	0.510833	0.196305	0.018501	-0.727599	0	-0.0744	0.416794	-0.406201	0	-0.1613	0.059787	1.8575	0	-0.1185	0.999407	0.3001	0	0.867699	0	0.0791972	0.306127	0.135903	0.034355	0.0387031	0.958853	0.576203	4e-06	0.595504	0	-0.205999	0.000285	0.0205982	0.999949	0.103504	0.29362	0.0735049	0.660196	0.0425043	0.817433	1.208	0	0.223596	0.010314	0.0380006	0.693104	0.204103	0.001039	0.0878023	0.226955	0.240204	0.0005	-0.00400036	0.972651	0.213702	0.014257	0.133905	0.031449	-0.2157	0.043347	-0.0682005	0.890629	0.0963023	0.206218
YLL053C	YLL053C	0.129705	0.122995	0.0708976	0.545938	0.0117962	0.999149	0.209503	0.004938	-0.1122	0.121016	0.477698	0	0.0280033	0.863318	0.822004	0	0.671601	2e-06	0.0865936	0.99979	0.939497	0	0.0991066	0.233972	0.456396	0	-0.0928001	0.510803	0.0709938	0.857857	-0.023	0.976355	-0.1505	0.144084	-0.28	0.000322	1.494	0	0.547302	0	-0.0339003	0.850404	-0.3284	0.000103	0.621796	0	2.073	0	0.504895	0	0.1369	0.116938	0.0361024	0.951374	0.0209964	0.925124	0.110002	0.245598	-0.0249994	0.739811	0.0280033	0.820438	0.344499	1e-06	-0.0552	0.604178	0.309502	6e-06	0.210501	0.510721	-0.0608998	0.891262	0.0358069	0.716552	-0.0252005	0.971035	-0.00289984	0.995334	0.4347	0	0.502595	0	0.563705	0	-1.1777	0	0.0270974	0.950942	-0.0583994	0.99942	0.169104	0.047114	0.0904063	0.488713	0.2806	0.000289	0.210501	0.023928	-0.0731003	0.999843	0.206506	0.00603	0.0435965	0.752167	0.0775985	0.394345	0.3345	0.000206	0.338305	0	0.112593	0.256332	0.169399	0.053987	-0.162401	0.02089	0.0201999	0.848044	-0.0953995	0.400914	0.114793	0.209887	-0.1178	0.078202	0.183506	0.096633	-0.149401	0.333785	0.519401	0	0.205305	0.038101	0.0103932	0.951327	0.0740944	0.451935	0.1595	0.425972	0.271497	0.01657	0.243303	0.000567	0.0918961	0.261598	0.438304	0	-0.153301	0.101534	-0.0336005	0.708745	0.00630521	0.960641	0.168899	0.046656	-0.359399	6e-06	0.290696	0.00028	-0.2673	0.001289	0.0989989	0.300334	-0.0835004	0.509235	-0.1654	0.061525	-0.2817	0.001533	-0.3104	0.03395	0.0336943	0.727171	0.162094	0.038718	0.1225	0.997579	-0.1117	0.652126	-0.0454999	0.729867	0.406395	0	1.5262	0	0.014798	0.946076	1.7968	0	0.696101	0	0.333699	1.9e-05	0.332599	2e-06	0.220999	0.003731	0.436098	0	0.118094	0.373231	0.941196	0	0.645296	0	0.423202	0	1.3887	0	-0.162699	0.054921	0.0560008	0.999902	0.00660682	0.94643	0.104296	0.144697	0.4594	0	0.0883045	0.258647	0.571395	0	0.0297002	0.937466	-0.00980026	0.974596	0.153702	0.157668	0.0861044	0.489152	0.214398	0.025904	0.492797	0	0.574499	0	0.2339	0.007035	0.0762033	0.376124	0.0656964	0.513355	0.0941009	0.361003	-0.4637	0	0.0381974	0.90684	0.213005	0.019162	0.316401	1e-06	0.160197	0.158838	0.115806	0.337892	-0.0252005	0.905708	0.0273947	0.899381	0.0622046	0.593308	-0.264	8.7e-05	-0.460201	0	-0.0498004	0.50925	-0.0780001	0.321407	0.107005	0.162779	0.240803	0.012834	-1.0735	0	-0.0948001	0.325114	-0.744901	0	-0.2176	0.014224	1.7628	0	0.0118963	0.999407	0.367897	0	1.153	0	0.0556954	0.587104	0.211199	0.003837	0.0211954	0.980651	0.627999	0	0.705403	1e-06	-0.548601	0	0.0154976	0.999949	0.181395	0.057694	0.151794	0.226714	0.0987968	0.540609	0.489903	0	0.416602	1e-06	0.135903	0.109016	0.419399	0	0.189198	0.012857	0.2947	0.00031	0.00469554	0.969875	0.397902	1e-06	0.310596	6e-06	-0.392001	1.7e-05	-0.102901	0.745077	0.0285974	0.828975
YLL054C	YLL054C	-0.261199	0.000245	-0.0253004	0.832263	-0.0119996	0.999149	-0.200599	0.000868	-0.216099	0.000125	0.0055006	0.938848	0.0715979	0.429053	-0.226301	0.001867	-0.00649953	0.953193	0.0620941	0.99979	-0.2712	2e-06	-0.0175996	0.84369	0.156202	0.007379	-0.0851998	0.497187	0.104498	0.663934	0.0913004	0.691576	-0.0611	0.603426	-0.2462	0.00046	-0.4115	0	-0.1445	0.10979	-0.0640002	0.56767	-0.1254	0.158963	0.143002	0.017109	-0.367101	0	0.216002	9e-05	-0.0501006	0.569464	0.0375931	0.931218	-0.0557008	0.657756	-0.1088	0.144204	-0.0842007	0.209806	-0.220999	0.000249	0.0571938	0.438821	-0.115899	0.095849	-0.0336005	0.657442	-0.0583994	0.997725	-0.0583002	0.880509	-0.4108	0	0.0870011	0.7763	0.0847038	0.742664	0.208505	0.000629	0.238897	5e-05	0.164001	0.008869	-0.542399	1.7e-05	-0.0818993	0.698029	-0.028	0.99942	0.0203991	0.848877	-0.0502992	0.70171	0.1038	0.206796	0.0696059	0.657235	0.000100985	0.999843	0.0071955	0.944507	0.0606008	0.54467	-0.1017	0.138606	0.0726958	0.530839	-0.0498004	0.453881	-0.2099	0.007049	-0.154199	0.028559	-0.168599	0.00333	-0.200899	0.00062	0.0343002	0.795865	-0.1518	0.02267	-0.259699	2e-06	-0.215101	0.018092	0.178899	0.109527	-0.0659999	0.720103	-0.0611993	0.646664	0.0265026	0.827579	-0.0442007	0.621709	0.107099	0.63952	0.0984061	0.570891	-0.156901	0.009239	-0.127899	0.039891	-0.133401	0.084357	-0.5241	0	-0.0549003	0.479219	-0.3538	1e-06	-0.2157	0.003774	-0.102499	0.189869	-0.0926001	0.23794	-0.0848998	0.318521	-0.1045	0.212661	-0.3651	2e-06	-0.422	0	-0.0271001	0.830419	-0.1501	0.704645	-0.0970003	0.215581	-0.122	0.068728	0.0412009	0.997579	-0.0210005	0.963074	-0.1852	0.023667	-0.881199	0	-0.0935003	0.099929	-0.279701	7e-06	-0.5974	0	0.193898	0.00059	-0.0294997	0.71187	-0.2762	2e-06	-0.107401	0.144128	-0.2283	0.001479	0.0573047	0.709524	-0.0196997	0.778434	-0.1998	0.000253	-0.0879005	0.168924	-0.154199	0.03548	0.0560008	0.528857	-0.0125001	0.999902	-0.0848998	0.185744	-0.243001	1.1e-05	0.1129	0.056386	-0.0260993	0.725353	0.164696	0.003249	-0.0418002	0.880906	-0.2402	0.006091	-0.0880998	0.438399	-0.0637997	0.549635	-0.0930001	0.467983	0.229502	3e-05	-0.0222995	0.857232	-0.314001	3e-05	0.000894194	0.994316	0.0554039	0.50605	0.074204	0.439297	-0.1034	0.198635	-0.0892996	0.641052	0.000403898	0.997894	-0.0716001	0.223583	0.0531948	0.681382	0.123097	0.219439	-0.0756994	0.543472	-0.0284002	0.879715	0.0686983	0.446501	-0.0924002	0.131061	0.166895	0.003727	0.184598	0.001001	-0.0704998	0.277307	0.00930417	0.90697	-0.0732005	0.50864	-0.536999	0	-0.1522	0.05323	-0.183001	0.010979	-0.0904005	0.350144	0.945001	0	-0.0202995	0.999407	0.0355958	0.74736	0.0966937	0.261474	-0.0600002	0.455993	-0.226599	0.000111	-0.0797997	0.755367	0.0234967	0.816963	0.0525967	0.500051	0.0496029	0.441182	-0.0314005	0.999949	-0.2732	0.000433	-0.0204004	0.952394	0.0377055	0.841859	0.618004	0	-0.0161005	0.907701	0.0453032	0.620694	-0.0640998	0.387474	-0.1851	0.002682	-0.0236994	0.88463	-0.0222995	0.804304	0.011696	0.970775	-0.114099	0.068856	-0.1599	0.236259	-0.1078	0.626098	-0.1825	0.13921
YLL055W	YCT1	0.657302	0	-0.0255001	0.824999	-0.0144005	0.999149	-0.0660996	0.352788	0.165301	0.002743	0.107005	0.063141	-0.0863006	0.291005	0.0391946	0.6026	-0.0159007	0.897853	0.026106	0.99979	0.550802	0	0.279899	0	0.207406	0.000172	-0.0179005	0.92702	-0.0660996	0.818305	0.00239289	0.994984	-0.0188005	0.888789	0.0498956	0.475858	0.0821984	0.230038	-0.1136	0.167041	0.00759739	0.96172	0.149598	0.070534	-0.250701	7e-06	0.443405	0	0.2409	8e-06	0.0943982	0.193703	0.0309999	0.946405	0.108103	0.242653	-0.0625004	0.468224	-0.323299	1.1e-05	0.179205	0.003003	0.0683957	0.315365	0.101005	0.150321	0.0667023	0.304749	0.022801	0.997725	-0.0745003	0.74138	0.279804	7e-06	-0.0349996	0.947038	-0.0328993	0.935627	1.292	0	1.3837	0	1.4575	0	-0.1073	0.153064	0.0136981	0.973239	-0.0926001	0.99942	0.0340044	0.728288	0.0996049	0.271247	0.097395	0.227634	0.0938982	0.399782	-0.0620003	0.999843	-0.1838	0.002243	-0.1014	0.213158	0.176604	0.003802	-0.0436994	0.711117	-0.0739004	0.225782	-0.2128	0.001651	-0.0182993	0.892292	0.0425043	0.506378	0.226903	5.3e-05	-0.0672993	0.4955	0.108103	0.12528	-0.104901	0.052488	-0.1076	0.271321	0.0530001	0.787918	0.0319033	0.876414	0.265005	0.000133	-0.0323002	0.77609	0.0543067	0.503639	-0.000399682	0.998423	-0.0177997	0.972539	0.0360039	0.630364	-0.109801	0.074456	-0.0360007	0.643331	0.177203	0.010181	0.420003	0	0.0342016	0.686776	0.0900946	0.209263	0.0766001	0.271437	0.220602	0.000551	0.141995	0.036855	0.137504	0.04907	0.136099	0.095224	0.207306	0.001698	0.0828933	0.347345	-0.0467005	0.999875	0.553095	0	0.146499	0.018399	0.0675974	0.997579	0.0824028	0.75682	0.0640965	0.465704	0.343897	0	0.0763949	0.172184	0.106603	0.227453	0.5556	0	0.203602	0.000185	0.157302	0.012582	0.197601	0.00076	-0.0402002	0.665111	0.460103	0	0.0305056	0.84646	0.305597	0	0.546798	0	0.251604	6e-06	0.0746013	0.270005	0.134497	0.048433	0.0606977	0.999902	0.107594	0.075654	0.356696	0	0.144503	0.009698	0.110203	0.064847	0.234195	1.2e-05	-0.118	0.31614	0.00759739	0.974669	-0.0547998	0.633249	-0.145601	0.062222	-0.0600994	0.547141	0.222594	3.1e-05	0.0475942	0.702147	0.300405	4e-06	-0.242301	2.1e-05	0.176195	0.004476	0.445102	0	0.140006	0.039391	0.00630521	0.982505	-0.311599	3e-06	0.376802	0	0.0560979	0.654099	0.0102069	0.949125	-0.0822994	0.424336	-0.0264005	0.871062	-0.00459942	0.969723	0.153001	0.005864	0.0497005	0.443883	0.122394	0.027883	0.0958029	0.107542	-0.169101	0.003237	-0.121899	0.275038	0.0509962	0.456702	-0.237	0.000268	-0.1565	0.014289	-0.1846	0.008459	4.0789	0	0.0477059	0.999407	-0.0399999	0.704451	0.188502	0.005463	-0.1445	0.025478	-0.0320007	0.677597	-0.111401	0.519264	0.0296013	0.775608	0.0797979	0.331719	0.0623981	0.303867	0.0681067	0.999949	-0.2026	0.004255	0.0269983	0.92017	-0.0473995	0.780632	3.32459	0	0.169194	0.027561	-0.0202995	0.847012	0.0569996	0.430956	-0.0204999	0.818091	0.0715018	0.503525	0.0202995	0.773466	0.0809032	0.460982	-0.00390054	0.963539	-0.0256998	0.998896	-0.0453004	0.939592	0.0574988	0.638715
YLL056C	YLL056C	0.136401	0.079135	0.0606008	0.552239	0.0197019	0.999149	-0.2138	0.000597	0.181001	0.002134	0.0738065	0.243063	0.0270974	0.844735	0.139194	0.081044	0.129098	0.170244	-0.00330033	0.99979	0.545	0	0.130601	0.049001	0.2794	2e-06	-0.0028001	0.989887	0.0996049	0.724038	0.117003	0.552618	-0.0427005	0.748427	-0.283501	8.2e-05	-0.0483003	0.576974	0.183404	0.045147	-0.0298001	0.847557	-0.0606004	0.609115	-0.0479006	0.507082	0.411502	0	0.3357	0	0.0191041	0.861368	0.014798	0.977911	-0.00490049	0.981946	-0.0181006	0.896715	-0.1106	0.054444	-0.0221999	0.837567	0.0722979	0.320604	-0.0560997	0.524199	0.0192037	0.817865	0.0322984	0.997725	0.000894194	0.99899	0.0213944	0.824619	0.046002	0.936667	0.0343002	0.947799	0.0711036	0.391265	0.071694	0.366578	0.117296	0.096292	-0.132901	0.115022	0.0215934	0.960201	-0.023	0.99942	0.140595	0.05672	0.119994	0.182294	0.215194	0.002064	0.00689401	0.989052	-0.0449	0.999843	-0.165999	0.011388	-0.0125001	0.928332	-0.0309995	0.732129	0.177101	0.062775	-0.00939941	0.908158	-0.214799	0.007511	-0.0250992	0.855375	0.121904	0.046296	0.0413972	0.606567	0.044506	0.729054	-0.0248996	0.835882	0.0554039	0.349626	0.0180929	0.925915	-0.0141003	0.964018	0.0555011	0.791731	0.157406	0.116749	-0.00420002	0.977172	-0.0122004	0.912	0.105195	0.68299	0.124805	0.404918	0.00430722	0.968972	-0.1619	0.009951	-0.0991993	0.230575	-0.1531	0.069852	-0.0343007	0.68023	-0.0760005	0.399554	0.0251989	0.804706	-0.0604003	0.476254	0.0434985	0.618298	-0.1054	0.212593	-0.0741008	0.418942	-0.0529997	0.681702	-0.1043	0.234013	0.182705	0.039071	-0.0879005	0.999875	0.136703	0.078457	0.0398964	0.643706	-0.0028001	0.997579	0.0584966	0.808811	-0.203799	0.015011	-0.123099	0.093632	0.229896	4.8e-05	0.022801	0.893408	0.469698	0	0.294794	0	0.0270974	0.746988	0.0329049	0.724499	0.261302	2.1e-05	0.419496	0	0.0700046	0.637571	0.00830043	0.913451	0.557797	0	0.148101	0.016861	0.125096	0.102586	0.1049	0.178183	0.0478036	0.999902	0.359701	0	-0.00180016	0.980231	0.287295	1e-06	0.333802	0	0.352702	0	-0.2071	0.046501	0.0283994	0.909081	-0.0359001	0.825728	-0.0388005	0.776115	0.2029	0.050377	0.445695	0	0.236597	0.021322	0.200002	0.014455	-0.170699	0.006848	0.155697	0.022941	0.266205	0.000746	0.197903	0.011364	0.0143981	0.967615	-0.2332	0.004617	0.3627	0	-0.0214002	0.896975	0.115899	0.274146	-0.0233006	0.906389	0.046505	0.771706	0.0748068	0.413366	0.0718038	0.266923	0.102403	0.10655	0.0904063	0.136372	0.106496	0.093118	-0.265801	8e-06	0.00459487	0.972307	-0.1912	0.009041	-0.1376	0.097733	-0.0181006	0.836673	0.00319923	0.982103	0.754802	0	0.0481943	0.999407	0.134405	0.068345	0.203301	0.010365	-0.138	0.048739	-0.2127	0.000578	0.0218066	0.977743	0.230904	0.016956	0.310596	0.001089	0.0502022	0.452486	0.0172948	0.999949	-0.246401	0.002747	0.000894194	0.997598	0.0435965	0.811692	0.352001	1e-06	0.187198	0.04	0.167294	0.013193	-0.1613	0.012587	-0.150399	0.024148	-0.00830057	0.967597	-0.0235	0.780852	0.0503972	0.785708	-0.140301	0.027487	-0.0516997	0.998896	0.00479619	0.993496	0.0915035	0.541641
YLL057C	JLP1	-0.125	0.09502	-0.000799475	0.999139	0.0343002	0.999149	-0.0469002	0.537501	0.268398	1e-06	0.00840083	0.905698	-0.0380996	0.731671	0.00489684	0.958629	-0.1233	0.164738	0.00580238	0.99979	0.185905	0.000237	0.284005	0	0.360196	0	0.0635029	0.657736	0.0489058	0.899411	0.0565974	0.857647	-0.00189984	0.991315	-0.0553994	0.484352	-0.2918	3.4e-05	0.0648001	0.557202	-0.00820046	0.957435	0.0120966	0.938588	-0.0571005	0.387739	0.615501	0	-0.0215993	0.746352	0.0407943	0.651445	-0.0416992	0.909684	0.00469554	0.981946	-0.1615	0.012244	0.107902	0.14845	-0.1035	0.131932	-0.00480061	0.956921	0.0322984	0.729033	0.0222044	0.774072	0.0704992	0.983114	-0.00889997	0.99899	0.0222044	0.815023	-0.0600994	0.886221	-0.0565002	0.857507	-0.0115996	0.9136	0.00880239	0.933381	-0.00970004	0.916542	0.279305	0.001539	0.00880239	0.985877	-0.0451992	0.99942	0.038394	0.683912	0.0469939	0.71764	-0.00500038	0.968012	-0.0179005	0.952587	-0.0515995	0.999843	-0.0342002	0.691504	-0.0316998	0.786892	-0.0194994	0.831792	0.0894982	0.412902	-0.0533006	0.413479	0.1225	0.157453	-0.0186003	0.891789	0.170105	0.002209	0.0136981	0.876888	0.00570179	0.97594	-0.0407996	0.674195	0.651105	0	0.0762991	0.556867	0.00170138	0.993801	0.0771062	0.650425	0.0803984	0.506333	-0.0581004	0.535733	-0.0716001	0.351941	0.0714057	0.860667	0.0752999	0.746686	-0.0428001	0.55597	-0.0636006	0.353516	0.00870201	0.92926	-0.0871003	0.340804	0.727302	0	0.0248019	0.807946	-0.0701	0.403494	0.328905	1.2e-05	-0.185999	0.01108	0.262301	0.000336	-0.1783	0.02183	-0.0144996	0.927744	-0.0177997	0.873862	0.515601	0	-0.0397003	0.999875	-0.1749	0.01723	-0.0519001	0.494883	0.000605805	0.998173	0.0711036	0.768484	-0.0210005	0.878931	1.7016	0	0.302699	0	-0.0979002	0.290866	0.7045	0	-0.0696002	0.250387	0.159603	0.026771	-0.0309007	0.726285	0.149103	0.022347	-0.293	3.1e-05	0.025695	0.891183	0.0535979	0.389073	0.5034	0	-0.100701	0.101068	0.0619973	0.431825	-0.0320995	0.745907	-0.000799475	0.999902	0.311003	0	-0.0282001	0.661161	-0.0218	0.746306	0.000504855	0.994928	-0.0376005	0.54976	-0.1681	0.160145	-0.2171	0.023227	-0.0817008	0.481132	-0.0229004	0.877542	-0.0920003	0.328658	-0.0666993	0.255506	-0.0971006	0.387643	-0.0907	0.31276	0.0433025	0.566047	0.0131978	0.899824	-0.111301	0.200221	0.186703	0.013822	0.044604	0.859717	0.0526941	0.618446	-0.1464	0.007451	-0.0393	0.776946	0.0788967	0.491329	0.174994	0.055155	0.184001	0.041885	-0.0529997	0.577077	-0.00400036	0.959671	0.116405	0.047676	0.313606	0	0.0255958	0.72301	-0.00100013	0.990751	-0.103999	0.376247	0.129903	0.074541	-0.2027	0.007482	0.0748068	0.329166	-0.0298001	0.799797	0.229194	0.000954	0.0021048	0.999407	0.0733952	0.390376	0.0682993	0.444229	0.0320021	0.721443	0.00940451	0.913428	-0.0171995	0.980651	-0.0929001	0.296326	-0.0395002	0.653386	0.139194	0.012893	0.00830043	0.999949	-0.109001	0.248577	-0.0424999	0.845279	-0.00589968	0.979298	-0.0751993	0.34158	0.0504947	0.669956	0.0175941	0.873118	-0.00130045	0.989619	-0.0300004	0.729695	-0.0319004	0.829367	0.00249371	0.981392	0.00360224	0.987635	0.0524994	0.448412	0.0393069	0.998896	0.0569996	0.918687	-0.2011	0.037537
YLL058W	YLL058W	0.173805	0.008659	-0.0988006	0.202788	-0.00309935	0.999149	0.0153977	0.858547	0.138697	0.010183	-0.254601	1e-06	-0.152099	0.023232	0.252101	0.000112	0.157703	0.100418	0.0412991	0.99979	0.607304	0	0.121506	0.04355	0.166304	0.002057	0.0204986	0.916376	0.0264035	0.955953	-0.0449	0.888693	0.0725998	0.459141	0.373698	0	-0.263	4.7e-05	-0.1505	0.060552	-0.157299	0.027369	0.0473011	0.675011	-0.2859	0	0.130799	0.041048	0.509098	0	0.126894	0.049788	-0.0602995	0.829595	0.035103	0.797663	-0.0084007	0.951084	-0.835999	0	-0.1224	0.054258	-0.542101	0	-0.2338	5.2e-05	-0.234301	1.2e-05	-0.00230005	0.997725	0.0202995	0.98364	0.2597	7e-05	0.0447998	0.91961	0.0418037	0.903231	0.158596	0.008273	0.225694	4.7e-05	0.160494	0.006401	-0.0117	0.897331	0.0876937	0.587984	0.0169954	0.99942	-0.0735997	0.343711	0.0438064	0.73183	-0.0255001	0.813894	0.156604	0.035714	-0.0135993	0.999843	-0.225201	6.7e-05	-0.114801	0.120988	0.0414953	0.587117	-0.00410019	0.981654	0.174994	0.001581	0.0693035	0.422606	-0.0848998	0.289764	-0.0138003	0.835373	0.0312964	0.679243	0.0139981	0.92287	-0.0707998	0.355532	-0.0461001	0.394588	-0.1252	0.190402	0.182896	0.051613	-0.1449	0.16257	0.244802	0.000657	0.0161968	0.896687	0.116897	0.067345	-0.0367996	0.970319	0.0394051	0.91425	-0.3614	0	0.0167958	0.832521	-0.1513	0.032511	-0.380101	0	0.620802	0	0.0850031	0.275237	0.0249012	0.783595	0.385398	0	0.0352016	0.649538	0.341303	0	0.00200395	0.984237	-0.0851003	0.397223	-0.1096	0.145734	0.194894	0.0099	-0.0643999	0.999875	0.203803	0.002103	0.013598	0.887058	0.0825936	0.997579	0.0548068	0.84468	0.128505	0.099257	0.106201	0.100863	-0.1325	0.011131	-0.1565	0.023629	0.225596	0.000354	0.299104	0	0.0398964	0.574865	-0.102501	0.107968	0.123799	0.058535	0.636497	0	-0.1576	0.073454	0.0104934	0.876718	0.602504	0	-0.134399	0.017046	-0.1343	0.044577	0.0362994	0.692903	-0.0751993	0.999902	0.105195	0.072658	-0.1713	0.001198	0.346997	0	0.072394	0.231667	0.376201	0	-0.272601	0.000322	-0.3169	1.3e-05	-0.0796	0.44216	-0.205301	0.001186	0.111699	0.292209	0.473299	0	0.285094	0.007818	0.0781043	0.348932	-0.240399	1.2e-05	0.060504	0.425285	0.0636962	0.465894	0.144999	0.04038	-0.1561	0.252162	-0.347201	0	0.576996	0	-0.0161997	0.914379	-0.0226996	0.881634	-0.0405993	0.766083	-0.0918004	0.369987	-0.149001	0.025771	0.225102	2.3e-05	0.237001	7e-06	0.116697	0.029859	0.338601	0	-0.388799	0	-0.125101	0.370906	-0.0393	0.586381	-0.0378997	0.671756	0.247697	0.000107	0.123097	0.117685	0.426898	0	-0.0159007	0.999407	0.115699	0.088438	0.107996	0.150746	0.0434005	0.587367	0.0938035	0.129106	0.0172948	0.978753	0.178096	0.046633	0.311701	0.001127	0.266205	0	0.00980578	0.999949	-0.0608998	0.523447	-0.0104003	0.977425	-0.0598002	0.680962	0.499996	0	-0.0323002	0.784125	0.330696	0	-0.000200549	0.998247	-0.0399005	0.609326	-0.0107999	0.950831	0.0155975	0.855483	0.233802	0.001227	-0.188401	0.000611	-0.116099	0.579674	-0.0343007	0.964216	-0.292399	0.017592
YLL059C	YLL059C	-0.0169002	0.868521	0.0381974	0.756973	-0.00619958	0.999149	0.0154976	0.882016	0.0588983	0.412383	0.0394051	0.606126	0.0842004	0.39903	0.0583026	0.536262	0.1201	0.286349	0.00840083	0.99979	0.147398	0.005929	-0.0337999	0.715913	-0.0122993	0.89125	-0.0684001	0.685179	-0.0110994	0.990636	-0.0241996	0.976355	0.0170952	0.919708	-0.0644995	0.466775	0.0152977	0.879685	-0.0357995	0.801427	-0.00900014	0.959895	-0.0138993	0.938588	0.084799	0.260402	0.207905	0.007486	0.393405	0	-0.0335001	0.766878	0.0483059	0.908745	-0.0261008	0.894381	0.0317057	0.804044	-0.0895006	0.406168	0.0150979	0.906552	-0.0306001	0.742437	-0.00490049	0.974274	-0.0309995	0.718341	0.0272956	0.997725	-0.0526002	0.924447	0.169296	0.046088	0.088603	0.81347	0.0812033	0.796206	-0.0262007	0.815198	0.0281023	0.788154	-0.023	0.823904	-0.0514006	0.669484	-0.0362004	0.914638	0.0317057	0.99942	0.00940451	0.939968	-0.00320056	0.987869	0.0268001	0.838261	-0.0105005	0.979196	0.00400513	0.999843	-0.0191002	0.858099	-0.0101998	0.947944	0.00170138	0.99107	0.0436945	0.782569	0.216796	0.000732	-0.0590004	0.603051	-0.00729972	0.967895	0.0253974	0.741035	-0.00639954	0.950672	0.00119694	0.994353	-0.00900014	0.947077	0.148804	0.015306	-0.0520003	0.759047	0.0685057	0.785727	-0.0461999	0.857779	0.0297002	0.863358	-0.00230005	0.988965	-0.0503993	0.613288	-0.0857998	0.835123	-0.0783001	0.784754	0.0458064	0.592256	-0.00520018	0.959993	0.115606	0.213893	-0.153199	0.100404	0.0851935	0.32202	-0.0631996	0.538998	-0.0374006	0.720654	0.0958029	0.282518	0.0545985	0.557939	-0.00599964	0.960413	-0.0362995	0.741551	-0.0746993	0.579219	-0.047	0.67205	-0.0522007	0.692639	0.000201963	0.999875	0.0458064	0.630999	0.022105	0.8374	0.0286964	0.997579	-0.0304999	0.936978	-0.0199996	0.898593	0.400702	0	0.147697	0.018003	-0.0343007	0.84708	0.213403	0.00638	0.170002	0.008323	0.211797	0.008083	0.013498	0.90924	-0.0188005	0.880097	0.475604	0	-0.0538007	0.76999	-0.0505995	0.487698	0.307603	0	0.0525967	0.508375	0.131906	0.115996	0.0560979	0.584357	-0.0156002	0.999902	-0.0840004	0.258521	-0.0349006	0.634713	0.217206	0.000594	0.000504855	0.995095	0.318797	0	0.0545012	0.852812	0.0331023	0.901358	0.029997	0.873922	-0.00619958	0.97705	0.0743958	0.536552	0.509503	0	0.131695	0.301592	0.0161968	0.904648	0.0163965	0.871331	0.0390963	0.711231	0.0781043	0.467686	0.0602965	0.540349	0.0144981	0.968454	-0.0755002	0.506037	0.274399	1e-05	0.0335957	0.841744	0.0056012	0.981334	-0.0885999	0.520888	-0.0538995	0.746007	-0.00830057	0.955412	0.012397	0.885356	0.0175941	0.833689	0.0682993	0.314416	0.033201	0.694105	-0.0517999	0.511453	0.0191041	0.909447	0.0152977	0.868617	-0.0746993	0.465124	0.00539999	0.95737	-0.0369003	0.782989	0.0112953	0.898383	-0.0117	0.999407	0.0403033	0.745329	0.0858053	0.376409	-0.00549992	0.966731	-0.0229004	0.804742	0.0321008	0.97429	0.165996	0.090658	0.141001	0.144578	0.0614997	0.394183	-0.00330033	0.999949	-0.0757998	0.517611	0.00309846	0.993382	-0.0313002	0.885523	0.0551957	0.56099	-0.00800024	0.959794	0.0907044	0.290947	-0.0186997	0.850732	-0.0268002	0.794184	0.0021048	0.993162	0.019403	0.848646	0.0473011	0.831042	-0.0109002	0.909063	-0.0301993	0.998896	-0.0659999	0.91364	0.046002	0.800029
YLL060C	GTT2	-0.0867004	0.24116	0.0393069	0.673068	-0.0274	0.999149	0.0594937	0.365348	0.105906	0.043543	0.0142982	0.818129	0.0582056	0.488263	0.308501	6e-06	0.198796	0.022667	-0.0528994	0.99979	0.630704	0	-0.00369948	0.968824	0.0411028	0.497456	-0.0208995	0.919426	0.0378039	0.927839	0.0250004	0.959216	-0.0738001	0.471983	0.0818986	0.256776	0.8189	0	0.259303	0.000647	0.0619973	0.521603	-0.0252005	0.841898	0.186703	0.000294	0.871402	0	0.3245	0	0.0304067	0.727886	-0.0118003	0.977911	0.00669298	0.973299	0.204103	0.000184	-0.111	0.022379	0.115806	0.054207	-0.1117	0.049193	0.0531948	0.473837	-0.0152998	0.833044	0.0154976	0.997725	0.105504	0.589533	-0.1372	0.055238	-0.0283001	0.961723	0.00860162	0.984755	0.0654069	0.353502	-0.00559985	0.95596	-0.0149004	0.859075	-0.0569999	0.456101	-0.0407002	0.856153	0.0498956	0.99942	0.115606	0.073229	0.0708015	0.456282	0.060504	0.470435	-0.00159939	0.995893	-0.0684001	0.999843	-0.0710999	0.272326	0.0295024	0.78383	0.107005	0.075673	-0.0395002	0.761778	0.106898	0.043442	0.023596	0.820727	-0.00589968	0.967358	0.181395	0.000329	-0.00390054	0.961689	0.0994029	0.16804	0.00630521	0.952253	0.194604	6e-05	0.248195	0.00239	-0.0069996	0.983169	0.239105	0.005961	0.271999	0.000247	-0.0152998	0.89777	0.0556954	0.449057	-0.00100013	0.998399	0.0619006	0.804655	0.0154976	0.837598	0.102295	0.071377	0.129705	0.082055	0.0396017	0.69882	0.421598	0	-0.2171	0.002343	0.141995	0.053537	-0.0960995	0.192208	0.401598	0	0.0769968	0.344228	0.174202	0.019304	0.158996	0.071775	0.0766959	0.360394	0.00809959	0.953259	-0.0365007	0.999875	-0.1048	0.153724	-0.0637002	0.336228	0.0329049	0.997579	-0.00410019	0.993891	0.0750945	0.420595	0.0940063	0.165264	-0.0818993	0.108829	0.0941955	0.252481	0.577199	0	0.193696	0.000111	0.033497	0.656046	0.122898	0.034625	0.00590296	0.956323	0.409299	0	-0.0149995	0.938259	-0.0634996	0.262183	0.0796068	0.132245	0.162803	0.001832	0.117801	0.096964	0.0219061	0.822077	0.00699451	0.999902	0.0670053	0.251962	0.049101	0.376424	0.233998	3e-06	0.155102	0.003482	0.189097	0.000168	-0.0154004	0.969464	0.144503	0.16464	-0.0796	0.470918	0.00990608	0.947149	0.138198	0.122803	0.229305	3e-06	0.121997	0.275436	0.256503	0.000334	0.0502997	0.450309	0.0321008	0.700308	0.0165962	0.887313	-0.177701	0.01449	0.0222044	0.937764	-0.0161997	0.889178	0.348198	0	-0.0291007	0.824714	-0.0397003	0.774586	0.0359054	0.814912	0.0150979	0.939156	0.1153	0.087891	0.049798	0.387581	0.106804	0.046394	-0.0285002	0.621212	-0.00100013	0.990881	-0.0685998	0.239705	0.183404	0.160974	-0.1088	0.119162	0.011195	0.917848	-0.195	0.003832	-0.0602002	0.543087	1.2721	0	-0.0181999	0.999407	-0.0159999	0.893772	-0.0556003	0.522713	0.0579978	0.413393	0.0477059	0.468638	0.0242062	0.97429	0.194806	0.020517	0.247502	0.006693	-0.0756994	0.163031	0.023596	0.999949	0.0676938	0.490389	-0.00199952	0.993952	-0.0169002	0.926545	0.282001	2.9e-05	0.0373963	0.760689	0.100399	0.113063	0.054404	0.414056	0.0122969	0.89097	0.0164963	0.916181	0.0170952	0.843111	0.0553067	0.720364	-0.0320007	0.637627	-0.0496003	0.998896	-0.0266003	0.972886	0.129006	0.114672
YLL061W	MMP1	0.276497	0.058906	0.168501	0.066243	-0.0447006	0.999149	0.367505	0	-0.0177004	0.838099	-0.1232	0.083833	0.185499	0.033662	0.534201	0.000148	0.0385064	0.765795	-0.0028001	0.99979	0.189806	0.007538	-0.00849938	0.943306	0.441696	0	-0.0409005	0.92327	-0.162699	0.782069	-0.148801	0.766712	-0.401801	0.0156	-0.212599	0.142795	0.687303	1e-06	-0.0804006	0.733926	0.265497	0.001416	0.0198015	0.916896	-0.0248996	0.787365	0.388201	0.00437	-0.4275	0	0.280196	0.000157	0.0601996	0.89226	-0.0719003	0.625391	0.210501	0.006838	-0.5005	1e-06	-0.1599	0.047121	-0.3025	2e-05	-0.3467	3e-06	-0.7465	0	0.0319033	0.997725	0.0775028	0.946677	-0.1864	0.22267	-0.1902	0.72758	-0.1538	0.767386	0.329801	3e-06	0.447399	0	0.472301	0	0.0565974	0.736943	-0.0715001	0.80627	-0.1708	0.99942	-0.112901	0.236486	-0.0069996	0.972523	0.0129977	0.933708	0.273397	0.000987	-0.1122	0.999843	0.639204	0	0.222903	0.007124	-0.0733007	0.425305	-0.2452	0.218357	0.1824	0.009005	0.239899	0.156449	-0.0397997	0.791052	-0.453301	0	-0.217201	0.002549	-0.1547	0.09592	-0.1105	0.235991	-0.388799	0	-0.1385	0.600538	-0.326	0.155468	0.229699	0.388519	-0.245701	0.219173	0.0997934	0.335503	-0.0297	0.805253	0.071694	0.980888	0.170297	0.652195	0.528701	0	0.344397	1e-06	0.686003	1e-06	-0.446199	0.003202	1.6954	0	0.0833972	0.65262	0.8218	0	1.3921	0	0.840596	0	1.3898	0	0.9212	0	-0.0908997	0.718028	-0.5536	0.00012	0.207106	0.278663	-0.1883	0.63127	0.0393069	0.82365	-0.2947	4.1e-05	0.116298	0.997579	0.142204	0.493009	-0.3747	0.018185	0.212905	0.127969	-0.0806996	0.248676	-0.00189984	0.991135	0.193797	0.170485	-0.289101	1.9e-05	0.112994	0.456628	-0.0845005	0.352225	-0.0608998	0.573442	-0.918099	0	-0.442501	0.010601	-0.0704998	0.358668	-0.138	0.041989	0.241901	0.000551	0.321004	0.025185	-0.4409	0	-0.0028001	0.999902	-0.0775007	0.340137	-0.682701	0	-0.268599	7.2e-05	0.225694	0.001391	-0.632101	0	-0.227599	0.423455	0.148296	0.622248	-0.661301	2.8e-05	-0.2647	0.001104	0.205105	0.078416	-0.845199	0	0.0659031	0.748249	0.0902031	0.654981	0.380297	0	-0.2842	0.000128	0.428796	0.006378	-0.1815	0.257905	0.317802	0.270651	0.392295	0.01418	-0.5877	0	0.0292055	0.879246	-0.0390006	0.910554	-0.231	0.267708	-0.258101	0.194231	0.313699	3.2e-05	0.601002	0	0.579296	0	0.453502	0	0.520598	0	0.663499	0	0.141603	0.280687	0.133195	0.375144	0.981802	0	0.451899	0.001204	1.2023	0	0.661002	1e-06	0.0295024	0.999407	-0.0702999	0.537299	-0.485901	0.00106	0.613796	0	0.1595	0.036169	0.0881009	0.790825	-0.1258	0.248787	-0.157501	0.104123	0.814099	0	0.169899	0.999949	0.563402	0.000196	0.125704	0.381865	-0.00900014	0.971414	-0.0163004	0.930865	-0.450299	0.006509	0.0362994	0.76146	0.1941	0.009702	0.3513	0	-0.0111997	0.962025	0.0775985	0.531267	0.189894	0.426003	0.234698	0.000883	-0.4682	0.013947	-0.274001	0.385928	0.023894	0.901264
YLL062C	MHT1	0.121506	0.303361	0.033201	0.765656	-0.0752008	0.999149	0.339901	0	0.204203	0.000255	0.0035015	0.961707	-0.0215993	0.871854	0.441197	4.6e-05	0.307802	0.039979	0.0169954	0.99979	-0.185999	0.000633	-0.1014	0.130276	0.326503	0	-0.00649953	0.983724	-0.343	0.103366	-0.258599	0.258432	-0.266699	0.040433	0.0970983	0.410227	-0.0482004	0.707455	-0.2567	0.05126	0.192396	0.007192	0.159797	0.059506	-0.187801	0.001337	-0.401	0.000111	-0.565799	0	0.352905	0	0.000706747	0.99848	-0.0208995	0.905434	0.1893	0.00285	-0.569501	0	0.00529937	0.966164	-0.3194	0	-0.2388	0.000111	-0.6135	0	-0.0685998	0.997725	-0.00340011	0.99899	-0.00480061	0.975304	-0.2064	0.516285	-0.1233	0.749951	0.176004	0.005149	0.1904	0.001939	0.196204	0.001402	0.7689	0	-0.111401	0.444942	-0.0298001	0.99942	-0.1111	0.137936	-0.0549003	0.662419	-0.1256	0.104438	0.046505	0.827731	-0.0677997	0.999843	0.493699	0	0.245204	0.000124	0.0733952	0.315645	-0.389999	0.001775	0.256105	4e-06	0.305504	0.009906	0.0413972	0.726305	-0.2319	4.4e-05	0.084799	0.203189	-0.1248	0.104446	0.116099	0.106315	0.0785005	0.161649	-0.0818	0.707992	-0.102901	0.732394	0.117402	0.650089	-0.177999	0.264037	0.202399	0.001255	0.100695	0.163538	-0.132399	0.765809	-0.0666993	0.911138	0.424696	0	0.213702	0.000253	0.574596	0	-0.2485	0.041685	1.4283	0	0.6768	0	0.814296	0	1.3021	0	0.889497	0	1.4198	0	0.886698	0	0.201697	0.166746	-0.0876	0.534036	0.0749027	0.667717	-0.1132	0.999875	-0.00589968	0.96642	-0.0075999	0.942926	0.0195027	0.997579	-0.0563007	0.844853	-0.1901	0.147812	0.476299	5e-06	0.381904	0	0.00259452	0.98644	-0.328901	0.001722	-0.462901	0	0.129797	0.249324	0.000201963	0.997984	-0.1618	0.013265	-0.872	0	-0.3196	0.019328	0.000605805	0.994536	-0.0189993	0.765425	0.107594	0.082539	0.0721058	0.556189	-0.5089	0	-0.0753999	0.999902	-0.1675	0.005006	-0.3087	0	-0.405001	0	-0.0592995	0.380491	-0.521401	0	-0.269601	0.099693	0.0267009	0.939746	-0.6017	0	-0.414199	0	0.330099	0.022272	-0.6575	0	0.241596	0.111997	0.0353987	0.835325	0.289705	1e-06	-0.2002	0.001379	0.354802	0.002435	0.184699	0.124627	0.203803	0.40275	0.297004	0.015582	-0.7475	0	0.0208968	0.895595	-0.305	0.019642	-0.2264	0.118896	-0.1904	0.219425	0.0526941	0.586176	0.0619006	0.332883	-0.330699	0	-0.2273	4.3e-05	0.417898	0	0.561996	0	0.210102	0.233143	0.874199	0	1.8307	0	0.407701	0.000121	1.4059	0	1.8333	0	0.00529937	0.999407	-0.0860004	0.297598	-0.232199	0.05408	0.562601	0	0.194604	0.001144	0.0153977	0.984358	0.176004	0.210431	0.139194	0.259188	-0.1041	0.079652	0.236695	0.303559	0.536898	2e-06	0.0495053	0.814847	-0.1299	0.227847	0.8879	0	-0.258299	0.05666	-0.1137	0.103864	0.207805	0.000558	0.384702	0	-0.0208	0.89829	0.1135	0.10268	-0.0324994	0.929051	0.272405	2e-06	-0.3619	0.012845	-0.266399	0.156575	0.0791972	0.654902
YLL063C	AYT1	0.236695	0.00013	-0.0439999	0.523436	0.0138981	0.999149	-0.00439971	0.950411	-0.0308993	0.50391	-0.0780001	0.062164	0.00370297	0.976395	-0.1048	0.112611	-0.00729972	0.948103	-0.0346996	0.99979	-0.0611993	0.057466	-0.0324005	0.555718	-0.0225003	0.654449	-0.0502006	0.699379	-0.0725996	0.776071	-0.0838995	0.662432	-0.0927001	0.286889	0.00660682	0.936359	-0.0647998	0.347256	-0.0336005	0.753103	0.0412991	0.616776	0.0251989	0.790543	-0.00959982	0.870899	-0.0354003	0.589607	-0.0325997	0.472592	0.0121968	0.871173	0.011195	0.975118	0.0055006	0.971742	-0.0241996	0.753179	0.053306	0.28363	-0.0837007	0.085393	-0.0244006	0.668633	-0.0215993	0.753481	0.0282014	0.58563	-0.0173995	0.997725	0.0170952	0.988717	0.178797	0.00427	0.00809959	0.986807	-0.00820046	0.984755	-0.0173995	0.803704	0.0492962	0.365733	-0.0125001	0.849267	0.118307	0.505476	0.0292055	0.880487	0.00699451	0.99942	-0.0568993	0.329446	-0.0225003	0.838392	-0.0328993	0.654262	0.0565003	0.555142	0.00239289	0.999843	0.026106	0.673998	-0.0182993	0.834996	0.00779829	0.91561	0.0061041	0.965841	0.027607	0.57422	-0.1135	0.123974	0.0021048	0.983942	-0.0291007	0.528953	0.00699451	0.911109	-0.0208	0.82861	-0.0214998	0.777587	-0.0304999	0.458471	0.0674047	0.54946	-0.0238006	0.920794	0.0609051	0.697806	0.0501046	0.667688	0.027607	0.7279	0.0103932	0.884039	0.00580238	0.998399	-0.0620997	0.771128	0.0725037	0.110696	-0.0397003	0.437066	-0.104901	0.115411	0.0220055	0.819852	0.250598	3.7e-05	0.144099	0.032514	0.176502	0.006949	0.381505	0	0.3373	0	0.0635029	0.39835	0.118001	0.092035	0.0371995	0.746652	0.062702	0.422037	-0.1179	0.136242	0	0.999875	0.181103	0.004108	-0.0665996	0.181819	0.0108944	0.997579	-0.0239004	0.919982	0.0197019	0.865783	0.495204	0	-0.0473995	0.259146	-0.0435998	0.6118	-0.0243992	0.715624	-0.0515995	0.241439	-0.0989999	0.119677	-0.135199	0.001806	0.0155975	0.838854	-0.119401	0.06659	-0.0226996	0.886502	0.105799	0.009971	-0.140499	0.000303	0.0714057	0.10703	-0.0778006	0.239133	-0.00260064	0.976504	0.0118963	0.999902	-0.0819008	0.063574	-0.0774002	0.061954	0.0401069	0.375396	0.0683957	0.124844	-0.00140009	0.977857	-0.2244	0.003055	-0.0596002	0.672168	-0.1271	0.122556	-0.0286003	0.754179	-0.0604003	0.542899	-0.0732005	0.075892	-0.0421003	0.726319	-0.0714	0.370804	0.0282014	0.613314	0.053306	0.334404	0.0951008	0.20979	0.127699	0.058064	-0.0165003	0.953297	-0.0718003	0.402824	-0.11	0.005747	-0.1184	0.047379	-0.0136998	0.929311	-0.0439999	0.724606	-0.0390006	0.771667	-0.000900523	0.991229	0.0114956	0.827715	-0.0266003	0.583944	-0.0428996	0.319644	-0.0413993	0.380671	0.0193034	0.718814	0.0332997	0.777223	0.228098	0.000191	0.132695	0.052728	0.444699	0	0.0506062	0.578092	-0.0194994	0.766471	-0.0390006	0.999407	0.0141982	0.875627	0.0614029	0.428081	-0.0362995	0.53753	-0.0271001	0.62365	0.0152977	0.977743	-0.0165996	0.868362	0.00809959	0.934551	0.0260068	0.582217	0.0176939	0.999949	-0.0942009	0.25488	-0.0226996	0.905147	0.0246034	0.850958	-0.0756994	0.261257	0.0480967	0.637028	-0.00140009	0.986344	-0.00119938	0.987344	-0.0489001	0.355206	0.0554039	0.468045	0.00279612	0.976599	0.00729598	0.978883	-0.00959982	0.873608	-0.0977998	0.710909	-0.0459005	0.934626	0.0019031	0.989624
YNR077C	YNR077C	0.493196	0	0.0709938	0.314536	0.0432045	0.999149	-0.00749983	0.922567	0.160598	0.000469	0.0775028	0.108495	0.0149979	0.896227	0.202198	0.005053	0.134497	0.122993	-0.0585	0.99979	0.240705	0	0.0044942	0.956565	0.0614997	0.226613	0.0693997	0.613868	-0.00359968	0.998218	0.0181071	0.976355	0.0246034	0.86614	0.226706	0.001105	0.0618038	0.440874	0.0609051	0.586654	0.101704	0.134157	0.0519011	0.572324	-0.0671995	0.193601	0.678901	0	0.0271965	0.608838	-0.0734995	0.22825	-0.0574998	0.791677	-0.00490049	0.978719	-0.0069996	0.952722	0.234305	3.6e-05	0.244205	0	0.00809959	0.908494	-0.0460003	0.493074	0.0189047	0.767007	0.1125	0.870516	0.0883045	0.71906	0.130905	0.084596	0.034103	0.955792	-0.0161997	0.978526	0.0115958	0.893825	0.00930417	0.911856	0.107594	0.041719	0.454797	2e-06	0.0296013	0.895829	-0.1661	0.99942	-0.0520003	0.45976	-0.0214002	0.872546	0.0453032	0.56314	0.0943982	0.238644	0.00370297	0.999843	-0.0474994	0.448238	-0.0336005	0.713887	-0.0478006	0.438964	0.0813942	0.472296	-0.1663	0.000258	-0.0745003	0.427194	0.000302934	0.996415	0.301705	0	-0.0507998	0.424211	0.0574988	0.46917	0.054404	0.422409	0.198595	5e-06	0.0639999	0.641099	0.0514974	0.82088	0.0209964	0.938582	0.239704	0.002878	-0.0359001	0.678967	-0.0874007	0.12554	0.0704031	0.862986	0.0395034	0.927066	-0.0489001	0.390916	-0.1291	0.008367	0.0712959	0.389568	-0.0431999	0.673673	0.582903	0	0.125902	0.113653	0.204804	0.005705	0.365995	0	0.216896	0.002692	0.149507	0.053589	0.165906	0.033376	-0.0119007	0.943227	0.0448977	0.644348	0.108906	0.257201	0.00439352	0.999875	0.356099	0	0.126206	0.013561	0.0559036	0.997579	0.104296	0.201414	0.00469554	0.979067	0.9502	0	-0.00879981	0.868783	-0.0110994	0.940578	0.3792	0	0.0302937	0.570531	0.623099	0	0.299702	0	0.142897	0.006324	0.0130977	0.891199	0.00870201	0.963442	-0.0418002	0.420771	0.0994029	0.029731	-0.1479	0.001733	0.00789873	0.929866	0.0950062	0.1041	0.00699451	0.999902	0.171796	0.000283	-0.00500038	0.932795	0.0550985	0.272015	0.0370026	0.504422	0.0163965	0.762524	-0.1892	0.069877	-0.00149974	0.995036	-0.156699	0.091223	-0.1024	0.140269	0.0745054	0.39445	-0.123399	0.006406	0.214299	0.018386	0.450697	0	0.0467984	0.427518	0.103504	0.058832	0.3827	0	0.539303	0	0.0266018	0.928318	-0.109399	0.237487	0.0815987	0.077621	0.0322984	0.781412	1.4422	0	1.4701	0	1.5408	0	0.0202995	0.821268	0.0973007	0.038927	0.159397	0.000528	0.0913952	0.0503	-0.0205995	0.740372	-0.00490049	0.942119	-0.0560007	0.61207	0.491699	0	0.217901	0.003816	0.306099	1.1e-05	0.229699	0.002876	0.399204	0	0.0101067	0.999407	0.0768053	0.233122	0.285899	0.000104	-0.1238	0.019204	-0.0533006	0.348353	-0.0167003	0.977743	0.117602	0.12822	0.161501	0.031838	0.134996	0.003047	0.0342016	0.999949	-0.188	0.024004	-0.0144005	0.959667	-0.0521005	0.679437	-0.0163996	0.857861	0.0776942	0.462537	0.0219061	0.790133	-0.0278	0.674145	-0.0204999	0.778844	-0.0556003	0.546368	-0.0193005	0.818251	0.0056012	0.98445	0.0296013	0.625672	0.252101	0.007198	0.407396	0	-0.0331	0.788778
YLR001C	YLR001C	0.179103	0.002713	0.0577067	0.435187	0.0203991	0.999149	0.00509812	0.948582	-0.183001	4.3e-05	0.022801	0.670653	-0.1176	0.045506	-0.123399	0.046897	-0.0643999	0.421222	0.0421961	0.99979	0.0320021	0.490287	-0.0752996	0.16469	-0.0880998	0.068729	0.101099	0.262616	0.0421961	0.892957	0.038998	0.898508	0.185499	0.006784	-0.106799	0.078964	-0.0777001	0.223006	-0.1634	0.020914	-0.0471998	0.609989	0.0141982	0.911315	-0.2959	0	0.118001	0.042637	-0.0784007	0.096582	-0.0672993	0.280794	-0.0390999	0.87664	-0.0532003	0.567214	0.00620465	0.958964	-0.0781006	0.095703	0.00439352	0.966051	-0.0674006	0.216317	-0.00270037	0.978594	-0.0320995	0.582506	0.0611955	0.978219	-0.0469002	0.887749	0.301201	0	0.0758064	0.760306	0.0414953	0.888701	0.00749693	0.93168	0.0200007	0.787082	0.031494	0.639093	0.523401	0	0.0346947	0.869225	-0.00429986	0.99942	-0.0267003	0.743464	-0.0119007	0.935354	0.0155975	0.874507	0.0961944	0.22147	0.00699451	0.999843	-0.0951005	0.076853	-0.0384996	0.65517	-0.1196	0.019853	0.0733952	0.424079	-0.133	0.004012	-0.0360998	0.673958	0.0917066	0.146853	0.0565974	0.252752	0.165404	0.000478	-0.0355999	0.719384	0.088603	0.130609	-0.0320995	0.49111	0.0244048	0.871512	0.124606	0.230952	-0.0136007	0.955328	0.0569996	0.588776	0.00129784	0.9913	-0.0165003	0.8391	-0.0388998	0.95612	0.00890276	0.992039	-0.2603	0	-0.0432995	0.456811	-0.0199001	0.795728	-0.114901	0.098671	0.532297	0	0.212295	0.000534	0.275496	4e-06	0.425599	0	0.210701	0.000422	0.422405	0	0.172603	0.006487	-0.0651001	0.488934	-0.0054	0.956948	-0.0905003	0.256917	-0.0485002	0.999875	0.284905	1e-06	0.126299	0.013162	0.00180224	0.997579	-0.00299959	0.993891	0.176297	0.008015	0.0467984	0.445462	-0.0191002	0.703844	-0.0258995	0.834268	0.0844045	0.155545	-0.0592995	0.233532	0.142296	0.017128	0.0236954	0.744903	0.0491986	0.484643	0.062702	0.346372	0.259303	9e-05	0.0363978	0.487201	0.0521933	0.268766	-0.0369003	0.508375	0.0601996	0.352592	0.0266018	0.741196	-0.00130045	0.999902	-0.0550996	0.296761	0.172795	0.000107	-0.0945998	0.044666	0.193406	2.8e-05	-0.102901	0.025139	0.0492962	0.803204	-0.0276	0.878212	0.00459487	0.977254	-0.102499	0.135287	0.0667987	0.419452	0.00259452	0.964011	0.115699	0.185781	0.105504	0.133217	-0.104901	0.037361	0.0487942	0.456532	0.222706	0.000414	0.2645	1.1e-05	-0.0546006	0.766757	-0.0562002	0.503056	-0.0560007	0.24059	0.132695	0.049615	0.221098	0.000971	0.0409065	0.735575	0.0200007	0.90152	-0.0376005	0.632518	0.180097	9.3e-05	0.00489684	0.93663	0.177803	7.6e-05	0.273003	0	-0.0710999	0.165295	-0.1205	0.147061	0.512399	0	0.258398	1.9e-05	0.670704	0	0.180199	0.005723	0.0800027	0.174396	-0.0504994	0.999407	-0.0907	0.130148	0.109401	0.103242	-0.0866008	0.130265	-0.156901	0.001359	-0.0651997	0.743001	0.0821984	0.260871	0.0354972	0.607509	0.357698	0	0.0353001	0.999949	-0.0360998	0.704544	-0.0756994	0.46597	0.1385	0.064671	-0.0586998	0.375408	0.0449956	0.64913	-0.00849938	0.929459	-0.0502006	0.397881	-0.0676001	0.236228	0.0121968	0.931369	0.00299769	0.973148	0.0851935	0.380344	0.033201	0.573001	-0.0182993	0.998896	-0.0135002	0.986513	-0.0581996	0.537041
YLR002C	NOC3	-0.0838995	0.287309	0.0229998	0.859222	0.0328061	0.999149	-0.0600994	0.460771	-0.1193	0.062294	-0.2438	7.6e-05	0.0480967	0.679342	-0.179699	0.015354	0.0585936	0.45364	-0.0857998	0.99979	-0.5455	0	0.00900312	0.933265	0.114394	0.079473	-0.1351	0.205002	0.0640965	0.857857	0.1783	0.246478	-0.2917	0.000293	-0.285601	4.9e-05	0.0326933	0.702849	0.1957	0.022764	-0.122501	0.189605	-0.0126995	0.941885	-0.00930067	0.921736	-0.422401	0	-0.297201	0	-0.105101	0.192029	-0.0421998	0.920558	-0.0528994	0.702821	-0.0527004	0.610359	-0.345	1e-06	-0.0234003	0.836182	0.0129977	0.887854	-0.2023	0.00321	-0.1438	0.027102	0.0255958	0.997725	0.224695	0.075634	-0.1892	0.011206	-0.0854998	0.789838	0.0335957	0.947799	-0.0479006	0.611736	-0.0867004	0.276233	-0.0639007	0.441586	-0.2122	0.000846	0.0198015	0.967922	0.00779829	0.99942	0.0960054	0.265206	-0.0541002	0.703205	0.0682993	0.502995	-0.0365999	0.889278	-0.0374006	0.999843	0.022801	0.820196	0.0343989	0.790514	-0.103	0.171646	0.123494	0.228218	-0.179301	0.003592	0.0143981	0.89867	0.0283004	0.84146	-0.4008	0	-0.0294997	0.737006	0.118094	0.176058	-0.0362995	0.748524	-0.2641	6e-06	0.00279612	0.991565	-0.0205995	0.946155	0.0635996	0.740135	-0.0226996	0.887017	-0.0759001	0.435176	-0.0133998	0.905966	0.178797	0.23159	0.232194	0.031706	0.0272956	0.752549	-0.0984005	0.164932	-0.1985	0.007728	-0.1883	0.019581	-0.0881995	0.243346	-0.2424	0.001267	-0.1421	0.070283	-0.1601	0.033451	-0.2446	0.000833	0.023894	0.813491	-0.0588005	0.524504	-0.1372	0.157248	-0.324101	1.4e-05	0.0418037	0.731284	0.00840083	0.999875	-0.00130045	0.989202	-0.0898998	0.240862	0.0193034	0.997579	0.0963023	0.750222	0.0856966	0.377832	0.0796068	0.277663	-0.242799	3.5e-05	-0.0421003	0.784661	-0.3779	0	-0.2008	0.000935	-0.3875	0	-0.0390999	0.68038	-0.0292995	0.790431	-0.3586	1e-06	-0.0193005	0.924186	-0.1572	0.011048	-0.3467	0	-0.237801	0.00012	-0.0287004	0.735773	-0.0191996	0.879723	-0.0301993	0.999902	-0.0424999	0.578393	-0.5885	0	-0.1852	0.002404	-0.1042	0.124245	-0.1726	0.004402	-0.1314	0.348162	0.0137981	0.958336	-0.269999	0.001364	0.00660682	0.974229	-0.0191996	0.836236	-0.182	0.002399	-0.1424	0.11331	-0.133901	0.116384	-0.141701	0.036384	0.114594	0.135753	0.0531948	0.601553	0.0729016	0.391393	0.0448977	0.862632	-0.0521992	0.635759	-0.342501	0	-0.00400036	0.984334	0.0325946	0.842428	-0.0440995	0.773969	0.0644966	0.632852	0.0609051	0.552444	-0.3402	0	-0.215499	0.000424	-0.329899	0	-0.271299	6e-06	-0.0676001	0.348058	0.162996	0.054047	-0.1325	0.0719	0.0219061	0.838652	-0.1308	0.077431	0.0386047	0.739889	-0.533201	0	0.0125973	0.999407	0.00820001	0.959991	-0.0250992	0.801191	0.0946009	0.242309	-0.0569999	0.471016	0.022801	0.977743	0.0385064	0.626661	-0.0154004	0.852222	-0.4631	0	0.0220055	0.999949	0.101099	0.301329	0.108705	0.407107	0.103504	0.446576	-0.320301	7e-06	0.0946009	0.360752	-0.0637997	0.473316	0.0412991	0.636535	0.0207973	0.837072	0.0204986	0.912533	-0.00510028	0.962352	0.117496	0.288706	-0.0691007	0.352009	-0.0496003	0.998896	-0.0129004	0.990055	-0.0988006	0.246735
YLR003C	CMS1	-0.215401	0.001198	-0.0547998	0.576368	-0.0126005	0.999149	-0.1078	0.102655	-0.370299	0	0.00950484	0.895585	0.0183066	0.894738	-0.251899	0.000135	0.079006	0.387741	-0.0303997	0.99979	-0.1606	0.006683	-0.0276	0.738275	-0.00589968	0.941662	-0.228	0.006684	0.106804	0.622656	0.115899	0.495418	-0.164399	0.039604	-0.0608005	0.399017	-0.2159	0.001088	0.1236	0.14605	-0.1247	0.135337	0.0251989	0.856935	-0.0804997	0.203918	-0.627001	0	-0.1171	0.038858	0.0301948	0.763232	-0.133901	0.399095	0.0696059	0.531397	-0.00900014	0.950692	-0.485501	0	-0.0352007	0.709762	-0.0964002	0.141735	-0.2309	0.000164	-0.1202	0.050058	-0.1373	0.76727	0.124606	0.436284	-0.295999	6e-06	-0.0991993	0.682744	0.0226022	0.968705	-0.2174	0.000276	-0.200599	0.000803	-0.2853	1e-06	-0.2446	0.000413	0.0061041	0.992046	0.0708976	0.99942	0.0991066	0.198229	0.0349059	0.810831	-0.0325997	0.76635	-0.0371993	0.87396	-0.00199952	0.999843	0.130206	0.044347	0.0565003	0.576068	0.225201	0.000218	0.0506062	0.667334	-0.0236994	0.744782	0.018506	0.855593	0.0044942	0.977982	-0.2359	2e-05	-0.0594994	0.397216	-0.153199	0.029221	-0.0926001	0.223898	-0.6455	0	0.0746972	0.52986	0.030901	0.899863	0.211498	0.01526	0.0373963	0.777331	-0.0147998	0.912369	0.163396	0.012574	0.0381974	0.969009	0.0667023	0.768001	0.220999	0.000115	-0.0702999	0.30006	-0.2177	0.001214	-0.170699	0.019503	-0.315	1e-06	-0.301799	8e-06	-0.0677997	0.388261	-0.235301	0.000398	-0.134601	0.051567	-0.0301993	0.73499	-0.1191	0.114538	-0.164499	0.04751	-0.1541	0.032017	0.0447019	0.676438	0.0492962	0.999875	-0.3363	0	-0.1358	0.034909	-0.0592003	0.997579	-0.0720004	0.800371	0.203903	0.005363	-0.328699	0	-0.2971	0	-0.0208995	0.89733	-0.5504	0	-0.101501	0.084099	-0.3699	0	-0.0694004	0.349332	-0.0352997	0.718063	-0.1604	0.017482	-0.195101	0.019717	-0.187099	0.000823	-0.401801	0	-0.134	0.024019	-0.2748	2.8e-05	-0.2123	0.000555	0.0412009	0.999902	-0.0872996	0.167	-0.205301	0.000207	-0.0702999	0.251486	0.0283004	0.69687	-0.108301	0.059633	-0.0188999	0.956333	0.0239934	0.91428	-0.183001	0.026965	0.0859005	0.368892	0.0768053	0.397433	-0.2358	1.6e-05	-0.0520003	0.549506	-0.1719	0.019273	-0.0608998	0.393163	0.101704	0.150903	-0.181801	0.013236	-0.1359	0.058382	-0.0506997	0.819766	0.0486965	0.623777	-0.2624	1e-06	-0.0207004	0.895846	0.0343002	0.805685	0.156604	0.070903	0.177497	0.033536	0.0218066	0.847755	-0.338601	0	-0.218201	9.4e-05	-0.1167	0.040267	-0.264201	2e-06	0.122606	0.043666	0.179995	0.025014	-0.3138	1e-06	-0.0175996	0.858447	-0.1265	0.061113	0.0167958	0.88486	-0.767899	0	0.0798935	0.999407	0.0601996	0.516636	-0.0254002	0.779225	0.0248019	0.795203	-0.0628997	0.369425	0.0264035	0.97429	0.0340044	0.674839	-0.0129994	0.869784	-0.4598	0	0.0749027	0.999949	0.0577067	0.562482	0.129494	0.195103	-0.0444997	0.797464	-0.6201	0	0.233495	0.002908	-0.0647002	0.418331	0.0311976	0.707792	0.00360224	0.97464	-0.0125001	0.947367	-0.0132003	0.878945	-0.0479006	0.762026	-0.114901	0.063142	0.0294034	0.998896	-0.000499259	0.9989	-0.0457992	0.587273
YLR004C	THI73	0.469303	0	-0.0944997	0.221124	0.0468961	0.999149	-0.1847	0.001062	0.938098	0	0.733797	0	-0.109401	0.125003	0.449799	0	0.406504	0.00012	-0.00639954	0.99979	0.330099	0	0.763497	0	1.0964	0	-0.0503993	0.73483	0.0619006	0.853465	0.0517062	0.863594	-0.0421003	0.725979	-0.0161997	0.845796	0.0270974	0.738549	0.480596	0	-0.0867004	0.318995	-0.0262007	0.840845	-0.243701	4e-06	0.312897	1e-06	-0.00970004	0.88138	-0.0573001	0.462586	-0.0578001	0.808975	0.0332997	0.80596	0.00539999	0.970364	0.132998	0.003264	0.0772977	0.264581	-0.00569979	0.947089	0.0698946	0.330035	-0.0845999	0.154108	0.0624948	0.986149	-0.0144996	0.997638	0.501495	0	-0.0365007	0.94785	0.0553067	0.852408	-0.0175996	0.856877	-0.00879981	0.930532	-0.0713	0.290645	0.3274	0	0.173294	0.032865	0.0913004	0.99942	0.416105	0	0.179103	0.006138	0.170899	0.006834	-0.0315007	0.889278	-0.00249947	0.999843	-0.1278	0.033333	-0.0503007	0.599759	0.0835061	0.197767	0.904796	0	-0.1892	0.000316	-0.0640002	0.481163	0.116697	0.096297	0.319202	0	0.252694	4e-06	0.122394	0.082491	0.223002	7.4e-05	0.664301	0	0.681998	0	0.0794976	0.637067	0.383298	0	1.2086	0	-0.0487002	0.602222	-0.0937005	0.159969	0.0520959	0.93371	0.266601	0.002805	-0.1016	0.083306	-0.2657	1e-06	0.208105	0.002702	-0.0768006	0.38875	1.7114	0	0.333103	1e-06	-0.0440995	0.599314	1.1193	0	-0.0633006	0.404268	0.932802	0	-0.1178	0.12943	0.0568055	0.62037	-0.119	0.121356	0.9712	0	0.00259452	0.999875	0.397704	0	0.441898	0	-0.0781006	0.997579	-0.0371001	0.935815	0.0284984	0.812774	0.0619006	0.36778	0.225201	8e-06	-0.1035	0.212007	0.364404	0	-0.0523997	0.376365	0.252803	0.000129	0.113594	0.064404	0.9764	0	-0.0980994	0.175917	0.1151	0.273224	-0.00260064	0.970302	0.161694	0.001483	-0.1192	0.033983	0.259001	9.8e-05	-0.0208	0.84219	-0.0651001	0.999902	0.957699	0	0.0571938	0.313853	-0.0312	0.61439	0.0925999	0.109672	-0.0299003	0.624403	-0.1111	0.420591	-0.0797997	0.600546	-0.0308005	0.837088	-0.0449997	0.689146	0.379399	0.000117	0.164799	0.001353	0.554903	0	0.340198	1e-06	-0.1443	0.010908	0.236903	2.8e-05	0.435703	0	0.7045	0	-0.0208	0.944128	-0.1084	0.20591	-0.1318	0.011214	-0.0604003	0.598414	0.0596045	0.615599	0.00840083	0.96808	0.119701	0.218502	-0.000600286	0.996121	0.155995	0.00299	0.226496	1.3e-05	0.261398	0	0.0280033	0.682708	-0.1	0.084278	0.189806	0.034644	0.3787	0	-0.0912993	0.250657	0.310096	3e-06	-0.0934003	0.284539	0.281799	1.2e-05	0.0797979	0.999407	0.979901	0	0.529801	0	0.00660682	0.949963	-0.1493	0.008711	-0.0457992	0.912186	0.4852	3.9e-05	0.577596	0	0.313606	0	-0.00869966	0.999949	0.000302934	0.999447	0.0510936	0.789447	0.0996049	0.369042	0.3652	0	0.369204	0	-0.0791	0.255597	-0.0568993	0.412101	-0.0742998	0.266228	0.0309999	0.823952	-0.00439971	0.963446	0.0145981	0.956207	0.00420653	0.957968	0.0443941	0.998896	0.0704992	0.85044	-0.146701	0.041555
YLR005W	SSL1	0.2525	0	0.0339057	0.564107	0.00920383	0.999149	0.0191041	0.699619	-0.1999	0	-0.0643999	0.064209	0.0833972	0.058461	0.0667987	0.189554	0.0832066	0.302508	0.0115958	0.99979	0.183404	0	-0.0308005	0.490365	-0.00859952	0.850274	-0.0279	0.799051	0.0801937	0.594025	0.0378039	0.852603	-0.0373	0.635684	-0.0194994	0.724481	0.0756969	0.124783	0.155594	0.004196	-0.0637002	0.232819	-0.0199996	0.801427	-0.0583002	0.116693	0.0523046	0.272576	0.0828933	0.013796	-0.0129994	0.833111	-0.0522994	0.736563	0.0399946	0.559202	0.0132979	0.857124	0.243498	3e-06	0.0508012	0.252164	0.110203	0.002056	0.0478036	0.296365	0.0427984	0.277793	0.0325946	0.997725	-0.0295998	0.924447	0.240302	0	0.0278052	0.939186	0.0298981	0.901611	0.0502022	0.267605	0.0725998	0.070367	0.0236954	0.633058	0.151002	0.012874	0.00809959	0.973239	-0.0346006	0.99942	0.0824028	0.050334	0.0324959	0.664559	0.0478036	0.361252	0.0635996	0.309678	-0.0152998	0.999843	-0.0961997	0.010972	-0.0753999	0.108353	-0.0301006	0.520087	0.0352016	0.679392	-0.1076	0.001864	0.118599	0.023621	-0.0824002	0.064373	-0.0576004	0.102634	-0.00810035	0.87966	0.00230647	0.984122	-0.1	0.009791	-0.253699	0	-0.0951005	0.166808	0.0382957	0.797089	-0.0234003	0.876414	-0.00589968	0.958468	0.0105937	0.893438	-0.0106997	0.85997	0.00970547	0.998399	0.0624948	0.597679	-0.1172	0.000734	-0.0848004	0.020709	0.0597014	0.25939	-0.0578001	0.331952	0.280505	0	0.0566945	0.306469	0.0218066	0.720581	0.199399	1.9e-05	0.044604	0.396482	0.182095	0.000137	0.0249012	0.69327	0.038998	0.622237	0.0180929	0.798707	0.0349059	0.640502	0.0211954	0.999875	0.286396	0	-0.0810002	0.037086	-0.0127999	0.997579	0.0230992	0.935815	0.0809032	0.160873	-0.198701	8e-06	0.117203	0.000305	-0.0321998	0.672451	-0.00410019	0.941514	0.0130977	0.750476	0.170194	0.000214	-0.0346996	0.452999	-0.0158	0.801888	0.031494	0.573442	0.0355958	0.730434	0.0417056	0.257346	0.0663992	0.048904	-0.146499	1.5e-05	0.148804	0.001611	0.0850031	0.038637	0.00779829	0.999902	0.014798	0.741405	0.0207973	0.589897	0.00890276	0.831087	-0.00379929	0.936268	0.0778992	0.024572	-0.1314	0.044023	-0.0560997	0.55784	-0.0753999	0.261031	-0.0357004	0.587531	0.0364963	0.686773	0.135207	3.4e-05	0.151196	0.070617	-0.0628997	0.279504	-0.1247	0.000412	0.139797	0.000153	0.182095	0.000226	0.133103	0.007435	-0.0304999	0.853936	-0.1299	0.015286	0.0153977	0.686448	0.0245041	0.771326	0.116498	0.044682	-0.00719967	0.959941	0.072394	0.311837	-0.0149004	0.821437	0.0370026	0.325709	0.0490034	0.186951	0.122898	0.00022	0.0225028	0.594657	-0.189901	0	0.00230647	0.984829	0.245605	0	0.0370026	0.544516	0.201998	1.2e-05	0.0103932	0.900702	0.0996049	0.028518	-0.000300112	0.999407	0.00180224	0.985883	0.2232	3e-06	0.0497005	0.268371	0.0288944	0.51264	-0.0313002	0.895651	0.110002	0.114157	0.0970039	0.136708	0.102806	0.00225	0.0179931	0.999949	0.019403	0.80956	0.0291065	0.819334	0.0913952	0.12143	0.119502	0.011903	0.0977995	0.101724	0.027607	0.602686	-0.00679955	0.897842	0.0177937	0.732363	-0.0543998	0.355278	-0.00130045	0.986053	-0.168899	0.001087	0.163602	2e-06	-0.0233006	0.998896	-0.00490049	0.993496	0.0165962	0.87573
YLR006C	SSK1	0.233606	0.000264	0.0634063	0.463537	0.00820001	0.999149	0.051205	0.466947	0.105906	0.053961	-0.0105005	0.873771	0.0738065	0.36606	0.455997	0	-0.146701	0.068132	0.0412991	0.99979	0.188996	0.000627	-0.0596002	0.376212	-0.0473995	0.442871	0.149598	0.090188	0.0165962	0.979434	-0.0693005	0.758392	0.0301948	0.80497	0.332805	0	0.179294	0.005283	-0.0531	0.601927	0.194402	0.002934	0.0243055	0.851976	0.0631992	0.298986	0.427799	0	0.162403	0.001706	-0.0594002	0.443635	-0.0152998	0.975118	-0.0851998	0.360468	-0.0641993	0.423227	-0.0309995	0.547292	-0.00299959	0.979127	0.0880059	0.150701	0.017195	0.86774	0.113594	0.04554	-0.0126005	0.997725	-0.1881	0.103032	0.166703	0.010783	0.0405979	0.932739	-0.0444997	0.888701	0.0634063	0.39411	0.120604	0.050303	0.132195	0.027315	0.160894	0.007969	0.0021048	0.996097	0.00249371	0.99942	-0.1117	0.100673	0.136506	0.05913	0.132801	0.055341	0.0672945	0.634029	-0.0541002	0.999843	0.0560008	0.433327	0.0702931	0.411134	0.0778992	0.242685	-0.1048	0.255653	0.321397	0	-0.2297	0.000749	0.0603933	0.504723	0.0453032	0.446144	0.023894	0.757346	0.0203991	0.883154	0.0447998	0.611551	0.146395	0.004007	0.0822938	0.444858	-0.1426	0.190606	0.0325946	0.874138	-0.0152007	0.913178	-0.163601	0.006678	-0.1078	0.091895	0.00479619	0.998399	-0.0566998	0.813262	0.159797	0.005649	0.154104	0.005591	0.3319	0	0.0656964	0.436743	-0.0421003	0.553863	0.0718999	0.35257	-0.0797006	0.278547	0.00509812	0.947911	-0.101501	0.137958	-0.0676001	0.38242	-0.0287004	0.743715	0.0538064	0.619732	0.0758064	0.333055	-0.146499	0.060971	-0.0109002	0.999875	0.0883994	0.205079	0.224003	4.1e-05	0.00410583	0.997579	0.159694	0.16183	0.110804	0.1575	0.158298	0.010956	0.244802	1e-06	0.0414953	0.744907	0.317501	0	0.169604	0.001163	0.404805	0	0.0167958	0.856193	0.0467984	0.573442	0.134405	0.042902	-0.0512003	0.709066	0.271605	0	0.185803	0.000261	0.323197	0	0.298799	2e-06	0.0827979	0.252334	-0.0336005	0.999902	-0.00920049	0.903552	0.237894	3e-06	0.116697	0.031831	0.0928975	0.10933	0.0778992	0.161494	-0.0107999	0.979877	0.0128976	0.953417	0.072394	0.489236	-0.0648994	0.50096	0.0280033	0.701275	0.0704992	0.197614	-0.00689957	0.938885	0.023596	0.812885	0.279198	0	-0.0691007	0.35033	-0.0563997	0.515199	-0.1274	0.069078	0.0568055	0.777356	0.128201	0.096127	0.244303	1e-06	0.0870962	0.389427	0.0173946	0.912206	0.017195	0.922228	-0.0184995	0.9175	0.00660682	0.958279	0.138303	0.009461	0.0908941	0.108584	0.0778992	0.152486	0.162094	0.002199	0.217404	4.9e-05	-0.1355	0.125511	0.0370026	0.602431	-0.3327	0	-0.0455997	0.519254	0.105396	0.189077	-0.151	0.014889	-0.00689957	0.999407	-0.1681	0.00444	0.072394	0.35489	-0.0386004	0.632331	0.0479013	0.483748	0.0201999	0.977743	-0.1605	0.009196	-0.123	0.053843	0.146199	0.005384	-0.107101	0.999949	-0.1024	0.24437	-0.0412998	0.842856	0.0521933	0.731188	-0.0248996	0.757542	-0.1698	0.032159	0.0880059	0.193977	0.0515948	0.461378	0.015997	0.860725	0.1139	0.171708	-0.00309935	0.973389	-0.0239004	0.914566	0.0165962	0.829521	-0.0253004	0.998896	-0.0562002	0.904479	0.0368057	0.618226
YLR007W	NSE1	-0.0670998	0.357012	-0.0422993	0.643906	0.0675974	0.999149	-0.2715	0	-0.0868	0.107709	0.350995	0	0.0606977	0.467958	0.222594	0.000806	0.100103	0.242146	-0.0349996	0.99979	0.351504	0	0.0821984	0.179319	-0.0716001	0.204878	-0.114301	0.253929	-9.95494e-05	0.999698	-0.0421003	0.903343	-0.222601	0.003369	-0.2722	2.5e-05	0.0282014	0.718147	0.0992009	0.269802	-0.0705998	0.440732	0.0520959	0.612751	0.242401	2e-06	0.255005	5.7e-05	0.459295	0	0.313606	0	-0.1224	0.32384	0.097395	0.260597	0.4421	0	-0.254801	6e-06	-0.0831993	0.204169	0.0570967	0.373326	0	0.99974	0.0902979	0.112492	-0.0132003	0.997725	-0.0115996	0.99899	-0.2541	0.000107	-0.0214998	0.967991	-0.0413993	0.904276	-0.118	0.051685	-0.1216	0.040206	-0.1356	0.018374	0.0787055	0.355393	0.018506	0.960201	-0.0121	0.99942	0.158802	0.008273	0.0781999	0.388666	0.0345961	0.716873	-0.0362004	0.857017	0.0506062	0.999843	-0.1434	0.012025	-0.0333997	0.745357	0.0434005	0.544565	-0.0801992	0.433139	-0.0254002	0.691506	-0.348899	0	-0.0891001	0.228599	-0.0760005	0.164448	0.038394	0.589086	0.0558065	0.552933	-0.0871003	0.20139	-0.0849993	0.089685	-0.0220006	0.900352	-0.0756006	0.651195	0.0824028	0.57459	0.00789873	0.959833	0.3788	0	0.333401	0	0.0797024	0.77201	-0.0173002	0.974299	-0.115701	0.038157	-0.1041	0.066945	0.0739984	0.32403	-0.1739	0.016441	0.101704	0.133276	0.0702931	0.3847	0.183506	0.008375	0.0781043	0.283311	0.1333	0.053841	0.217801	0.00166	0.0398964	0.652129	-0.0822001	0.413477	-0.165501	0.020154	0.134904	0.10447	-0.0462997	0.999875	0.013598	0.871122	-0.0351002	0.639216	0.0963968	0.997579	0.0441982	0.880919	0.459096	0	-0.202799	0.001434	-0.3514	0	0.0736969	0.435447	0.177905	0.006059	0.308	0	0.288099	7e-06	-0.0208995	0.80811	-0.1135	0.071397	0.382103	0	0.0427004	0.778597	-0.0418002	0.473948	0.0640965	0.22063	-0.0498004	0.41336	0.181001	0.006431	0.0425043	0.614191	-0.0592995	0.999902	0.160197	0.002858	0.258398	0	0.277997	0	0.0475942	0.43592	0.472301	0	-0.0413993	0.863552	0.0283004	0.889474	-0.00180016	0.989992	0.106603	0.172622	0.141001	0.121003	0.462702	0	0.0859956	0.338699	-0.0764005	0.366883	-0.3105	0	-0.0382996	0.630709	0.0490034	0.609987	0.176297	0.011392	0.124897	0.39666	-0.3192	5e-06	0.305002	0	0.00420653	0.977573	0.0418037	0.749026	0.0824028	0.453243	0.118998	0.206973	-0.0974	0.16841	0.124394	0.01685	0.319595	0	0.329503	0	0.127897	0.014864	-0.3749	0	0.121904	0.198937	-0.0199001	0.79108	-1.2181	0	0.00200395	0.980918	0.158505	0.036515	-0.0874007	0.185326	0.0997934	0.999407	0.0130977	0.91554	0.0711998	0.374279	-0.2225	3.4e-05	-0.316401	0	-0.0241996	0.97429	0.123203	0.101464	0.121002	0.09745	0.195499	0.0001	0.0424062	0.999949	-0.2216	0.002505	0.0535006	0.756612	-0.0390006	0.80473	-0.0620997	0.401654	0.0226022	0.864684	0.317605	0	-0.1578	0.004194	-0.1216	0.037233	-0.0444	0.706177	0.0173946	0.836243	0.0167958	0.945059	-0.293	0	0.00499749	0.998896	-0.00189984	0.995129	0.0225028	0.834675
YLR008C	PAM18	-0.4405	0	0.0519011	0.733239	-0.0246002	0.999149	0.0473988	0.683436	-0.1414	0.091971	-0.3002	0.000165	0.0652966	0.667991	-0.270599	0.000262	-0.0132003	0.895421	-0.0655997	0.99979	-0.747199	0	-0.0919004	0.372204	-0.1263	0.147919	-0.1385	0.204722	0.0294034	0.956481	0.0370026	0.929381	-0.0900994	0.409968	0.0987025	0.204325	-0.279701	0.000141	-0.0149004	0.918622	0.0110948	0.961138	-0.0560997	0.760541	0.147098	0.091956	0.013498	0.875625	-0.0675003	0.448401	-0.0169002	0.913302	-0.0225999	0.975118	0.0670053	0.716456	-0.169101	0.09637	0.128703	0.043733	-0.000399682	0.996643	0.186805	0.033801	0.0284984	0.854382	0.110804	0.22724	-0.0247	0.997725	0.00400513	0.99899	-0.823999	0	-0.0397003	0.948096	-0.0460003	0.907204	-0.1571	0.115504	-0.1993	0.029477	-0.1537	0.110044	0.0409065	0.67174	-0.0483003	0.903944	-0.00510028	0.99942	-0.0247	0.872935	0.0534033	0.793785	-0.126399	0.294584	-0.100701	0.657235	-0.115801	0.999843	0.0822938	0.454762	0.0806986	0.574047	-0.0545002	0.643716	-0.0365007	0.804263	0.00239289	0.982354	0.123097	0.169081	-0.0891001	0.519756	-0.1016	0.238859	-0.145699	0.10642	-0.0122004	0.961712	-0.0717002	0.590514	-0.1046	0.186364	0.00439352	0.985348	0.0184063	0.949704	0.106	0.487039	0.00200395	0.991343	-0.0706998	0.61996	-0.0689993	0.572878	0.0941009	0.74329	0.0773934	0.748191	0.200002	0.019985	-0.1435	0.112618	-0.0976995	0.24104	-0.0781996	0.42178	-0.487599	0	-0.1314	0.11578	-0.1607	0.043229	-0.456199	0	-0.383001	0	-0.268599	0.000412	-0.2703	0.000498	-0.121199	0.243733	0.0456946	0.662894	-0.0382996	0.762823	-0.0789004	0.999875	-0.7704	0	-0.1476	0.125318	0.0231986	0.997579	0.000706747	0.99879	-0.3324	2.5e-05	-0.210301	0.00356	-0.206101	0.008108	0.0232979	0.925613	-0.714399	0	0.0403033	0.672657	-0.793699	0	-0.00260064	0.990506	0.0434985	0.759273	-0.1282	0.101193	-0.0733993	0.616062	-0.0709999	0.431481	-0.2068	0.007991	-0.00239975	0.985978	-0.2336	0.001727	0.026106	0.875116	0.0287954	0.999902	-0.0640002	0.511227	-0.3171	4.9e-05	0.121599	0.155382	0.0933033	0.314252	-0.1254	0.137791	-0.1938	0.075059	-0.0937005	0.524409	-0.100199	0.379857	0.0138981	0.955841	0.0553067	0.438017	-0.1675	0.03729	-0.2046	0.013719	-0.0736999	0.452841	0.186399	0.034223	-0.0861995	0.453253	-0.1419	0.106132	-0.425201	0	0.0122969	0.969827	0.123401	0.184349	-0.1273	0.118544	-0.0608005	0.75606	-0.0238006	0.891938	0.0481943	0.752981	0.0144981	0.944118	0.0999953	0.422891	-0.202001	0.012653	-0.392099	1e-06	-0.3373	1.5e-05	-0.232099	0.004131	0.111405	0.220196	0.0721058	0.490449	0.0388014	0.644045	-0.3242	1.9e-05	-0.820499	0	-0.0709999	0.505728	-0.419	0	0.119701	0.999407	0.140399	0.205285	0.0250997	0.806959	0.111098	0.298803	0.0510936	0.640664	0.0915983	0.834333	-0.207799	0.390324	-0.0974	0.197625	-0.4588	0	-0.0643999	0.999949	0.104202	0.297375	0.0370026	0.925971	0.0219061	0.938811	-0.4573	0	0.0601027	0.622409	0.0196023	0.905031	0.144099	0.12942	0.137595	0.158376	-0.0156994	0.952353	-0.0349006	0.617978	-0.0369995	0.871215	0.179396	0.038399	-0.0613002	0.998896	-0.0282001	0.972886	-0.0903006	0.326675
YLR009W	RLP24	-0.436299	0	0.0287954	0.86709	-0.0431003	0.999149	0.0891049	0.406002	-0.1479	0.086157	-0.217201	0.008316	0.129204	0.288186	-0.0590004	0.556263	0.261302	0.002282	-0.0211	0.99979	-0.0454002	0.65214	-0.0831993	0.439815	0.0682993	0.481603	-0.2043	0.080997	0.0732033	0.869563	0.107206	0.69691	-0.124401	0.298102	-0.1032	0.257411	-0.0240001	0.817002	0.0992952	0.42654	-0.133	0.33004	-0.1941	0.125939	0.2109	0.014537	0.0992009	0.251843	-0.0205995	0.837732	0.0222044	0.886953	-0.0966994	0.80006	0.0331023	0.898297	-0.00959982	0.964883	0.0241069	0.677044	-0.0474994	0.7354	0.0200007	0.8713	-0.173401	0.081703	0.029997	0.79581	-0.1833	0.716524	0.192598	0.30979	-0.4203	1e-06	0.0195027	0.981782	0.0972062	0.750419	-0.1544	0.135368	-0.0547998	0.666125	-0.139099	0.168691	-0.405301	0.000916	-0.0984994	0.769571	0.0973007	0.99942	0.0614029	0.655214	-0.023	0.930597	-0.00619958	0.973552	-0.0264005	0.952587	-0.0885002	0.999843	0.182997	0.055001	0.0582056	0.721396	-0.0249994	0.854378	0.139299	0.25622	-0.0173995	0.875086	0.207606	0.030959	0.153702	0.190019	-0.2536	0.002391	-0.1318	0.166405	0.0510936	0.786537	-0.0810994	0.538035	-0.0918004	0.265356	-0.0708998	0.678304	0.0644	0.80704	0.0966937	0.63072	-0.0813008	0.594573	-0.0860004	0.535219	-0.0362004	0.802846	0.140504	0.5756	0.179702	0.227544	0.0836014	0.418931	-0.1181	0.222744	0.0655034	0.524459	-0.1919	0.047041	-0.3912	3e-06	-0.338601	0.00012	-0.3588	3.5e-05	-0.443499	0	-0.3588	2.7e-05	-0.0405993	0.724674	-0.2896	0.001233	-0.1431	0.228163	-0.192601	0.040133	0.115899	0.328149	0.123203	0.999875	-0.5683	0	-0.1757	0.067318	0.0618038	0.997579	-0.0524999	0.937966	-0.1348	0.209899	-0.632499	0	-0.178799	0.02685	-0.0184995	0.944927	0.0546957	0.541235	-0.0275	0.784004	-0.1164	0.188296	-0.0508999	0.688945	0.0577067	0.677568	-0.1216	0.187607	-0.0868996	0.603609	-0.2371	0.004265	-0.3942	1e-06	-0.127701	0.167563	-0.2359	0.006366	-0.0156994	0.9298	-0.0349996	0.999902	-0.1531	0.090482	-0.442501	0	-0.00390054	0.97006	0.174803	0.047506	0.00319923	0.974642	-0.00469929	0.991761	0.0124972	0.969849	-0.2357	0.027328	0.00390442	0.988754	0.387804	0.000492	0.0297992	0.758348	0.0110948	0.919269	-0.1534	0.129042	0.192396	0.034152	0.0211954	0.891139	-0.1908	0.051119	-0.3628	3.1e-05	-0.1552	0.420016	0.181599	0.074345	-0.1372	0.09867	-0.0842007	0.650674	0.0359054	0.851068	0.0195027	0.936158	-0.0664999	0.698164	0.126695	0.29488	-0.2509	0.002237	-0.337	3.7e-05	-0.3918	1e-06	-0.3336	4e-05	0.110898	0.237761	0.238102	0.021453	-0.491401	0	0.0705954	0.523506	-0.4366	0	0.0810942	0.506409	-0.1464	0.082561	0.0864033	0.999407	0.0609051	0.698099	-0.176101	0.066292	0.308105	0.0005	0.130905	0.175544	0.131906	0.677654	0.3127	0.000812	0.198695	0.010477	-0.388201	1e-06	-0.0139998	0.999949	0.267895	0.005338	0.128095	0.517182	-0.0393993	0.886426	-0.353301	2.9e-05	0.0739984	0.599372	-0.1037	0.367871	0.0216929	0.867158	0.0933979	0.395262	0.0691935	0.71736	-0.0701	0.245096	0.0891049	0.599651	0.111405	0.248532	-0.111	0.919755	-0.0858994	0.86069	-0.111899	0.182296
YLR010C	TEN1	0.348402	0	0.127501	0.039322	0.0356943	0.999149	-0.00480061	0.952797	0.198004	2e-05	-0.138	0.003488	0.0726958	0.304948	-0.208899	0.000537	-0.2146	0.015453	0.00739646	0.99979	0.0252982	0.555935	-0.1181	0.024321	-0.2339	0	0.0667987	0.542999	0.030901	0.935456	-0.0217004	0.960039	-0.0895006	0.288154	-0.1561	0.009325	-0.122501	0.052495	-0.0129994	0.912147	0.0258934	0.832884	0.0127975	0.923957	0.0035015	0.962372	-0.2634	6e-06	0.0497005	0.333113	0.1396	0.011088	0.00900312	0.983556	0.0338071	0.772435	0.0197019	0.842651	0.262	9.1e-05	-0.00140009	0.987805	0.125294	0.014393	0.104605	0.065292	0.0447019	0.441324	0.105504	0.773902	-0.0289005	0.964095	0.143498	0.020215	0.0248019	0.961723	-0.0854998	0.660272	-0.0247998	0.750803	-0.0967997	0.08895	-0.0241996	0.740114	0.6557	0	-0.00729972	0.986018	0.00129784	0.99942	-0.0221003	0.79224	0.00709501	0.961982	0.033497	0.702097	0.0523046	0.706348	-0.0239004	0.999843	-0.110199	0.04185	-0.0360007	0.703411	0.0441982	0.494898	-0.0270001	0.830131	-0.00199952	0.977184	0.0678039	0.388913	-0.000200549	0.997323	0.079402	0.109578	0.068602	0.216016	0.0530001	0.533467	0.0565003	0.417893	0.454597	0	-0.0409005	0.749423	-0.1132	0.327388	-0.0306001	0.876414	-0.218201	0.001293	-0.00180016	0.987755	0.0331023	0.666	0.0236954	0.990851	0.0319033	0.929373	0.0501046	0.396914	-0.1407	0.004735	-0.0687996	0.322993	0.170105	0.009647	0.327699	0	0.107206	0.112901	0.323001	0	0.389104	0	0.3242	0	0.0926946	0.177612	0.0540983	0.478916	0.0910024	0.295113	0.262505	2.3e-05	-0.1925	0.004803	-0.0514006	0.999875	0.152897	0.013539	-0.00520018	0.951852	0.0746013	0.997579	0.0439044	0.854209	-0.0650005	0.43271	0.287106	1e-06	0.292499	0	0.0732033	0.381226	-0.3255	0	0.0502997	0.335364	-0.1515	0.011602	0.0206978	0.791505	0.1143	0.044521	0.00370297	0.970188	0.128399	0.130328	0.283697	0	0.399598	0	0.0753957	0.151044	-0.113	0.071039	0.241596	1e-06	0.0894982	0.999902	-0.0316998	0.590716	-0.0753999	0.128087	0.0945063	0.055274	0.042098	0.456142	0.180797	8.2e-05	0.0206978	0.944417	0.1131	0.248694	0.0320021	0.805215	0.0577067	0.504402	-0.157501	0.077197	0.0715979	0.139899	-0.200899	0.027341	0.0413972	0.628049	-0.0760005	0.170744	0.0839962	0.16025	0.0961944	0.190974	0.384304	0	0.0322984	0.88997	-0.1322	0.062656	-0.00439971	0.937521	0.030901	0.795589	-0.0220006	0.876147	0.0293045	0.83502	0.0244048	0.877845	0.00519875	0.962153	0.151404	0.001224	0.195801	2.8e-05	0.216598	2e-06	0.0239934	0.694807	-0.127899	0.010107	-0.104901	0.257512	0.519703	0	0.160894	0.012827	0.432703	0	0.2493	9.2e-05	0.368098	0	-0.0183008	0.999407	-0.0861995	0.178323	0.306006	1e-06	0.0645932	0.306808	-0.0409005	0.505887	0.046505	0.881852	-0.214799	0.014182	-0.1479	0.053104	0.183404	7.2e-05	0.0439044	0.999949	0.0566945	0.520785	-0.1151	0.149512	0.0461977	0.735889	-0.3765	0	0.169797	0.019384	0.084595	0.158013	0.0760939	0.18281	0.0403033	0.547164	0.00960516	0.950396	0.0142982	0.850266	0.0530974	0.692596	0.0573047	0.309947	-0.0687996	0.993799	-0.00869966	0.993496	0.0424062	0.689124
YLR011W	LOT6	0.330203	2e-05	-0.118201	0.054118	-0.0105005	0.999149	-0.2831	0	-0.1255	0.006958	0.378501	0	0.0342016	0.701382	0.382999	1e-06	0.301798	0.005872	0.0209964	0.99979	0.594596	0	-0.0556003	0.341077	0.0106939	0.865161	-0.0125001	0.961971	-0.0122004	0.989064	-0.0759001	0.794341	-0.0240001	0.881746	0.405001	0	0.194301	0.014018	0.1075	0.320252	0.0743958	0.329567	0.0284984	0.791438	-0.0179005	0.769286	0.269895	0.000331	0.204704	5e-06	0.220305	5e-06	-0.0479006	0.839214	0.0237947	0.852937	0.3122	0	-0.1584	0.007524	-0.253801	0	-0.0321998	0.614304	0.0655034	0.287754	0.0306045	0.608068	-0.0129994	0.997725	-0.0340008	0.967657	0.113994	0.175129	0.0580948	0.916427	0.0307033	0.959075	0.112407	0.037034	0.204003	1.7e-05	0.1599	0.001289	0.1182	0.177876	0.0638066	0.722381	0.114194	0.99942	0.111499	0.0534	0.101798	0.131764	0.0286964	0.743809	0.00880239	0.975458	-0.0413993	0.999843	0.100897	0.058881	0.0756011	0.284706	0.141394	0.005535	0.00590296	0.975158	0.205505	5e-06	-0.381801	2e-06	-0.00270037	0.982244	0.186006	4.2e-05	0.106402	0.032778	0.0277061	0.794787	0.0504947	0.472656	-0.1035	0.019939	0.139496	0.23697	0.137504	0.379918	0.195902	0.091249	0.175199	0.083174	-0.162699	0.001395	-0.135301	0.008484	-0.0418997	0.978707	-0.0532003	0.899042	0.0750945	0.152693	0.111005	0.02585	0.422298	0	-0.147699	0.104872	0.1883	0.015927	0.0191041	0.867769	0.296405	0.000178	0.189401	0.018773	0.406199	0	0.196695	0.017785	0.135798	0.129758	-0.0831	0.504071	0.0439044	0.686839	0.0449956	0.730918	0.0471056	0.999875	0.196594	0.014085	0.0307033	0.649377	-0.0469002	0.997579	-0.00900014	0.982696	0.230904	0.007735	0.593899	0	-0.273599	0	-0.0225003	0.864015	0.252004	0.000783	0.1029	0.029168	0.729801	0	-0.1754	0.000282	0.0460999	0.515274	-0.180799	0.023903	0.018506	0.930564	0.157703	0.000561	-0.259401	0	0.251895	0	0.416797	0	0.0056012	0.957232	-0.00299959	0.999902	0.0571938	0.281895	0.376101	0	0.145599	0.001445	0.0634063	0.225802	0.177701	6.9e-05	-0.0512003	0.857182	-0.0924002	0.560876	0.015997	0.934288	0.0667987	0.406341	0.249894	0.018631	0.191095	1.8e-05	0.297497	0.009543	-0.247101	0.003264	0.105195	0.042059	0.0492962	0.454841	0.138303	0.136302	-0.0135993	0.899302	0.110096	0.581865	0.0671017	0.549337	-0.0302995	0.553043	0.0100064	0.938531	0.0117962	0.95242	-0.0286003	0.885402	0.00870201	0.968457	0.0495053	0.511728	0.0960999	0.045002	0.0396017	0.463154	0.180403	6.5e-05	0.0872048	0.075522	0.112994	0.021652	0.136401	0.249988	0.0623013	0.459838	0.186995	0.02637	0.313896	3.9e-05	-0.0346006	0.788166	0.526099	0	-0.023	0.999407	0.0467006	0.545284	-0.00349989	0.973696	-0.265	0	-0.2544	0	-0.0380996	0.920396	0.294394	0.004467	0.369796	0.000629	0.138395	0.00258	0.0984061	0.999949	-0.240099	0.006314	0.0836014	0.390946	0.0302937	0.841859	0.127396	0.121132	0.0776942	0.517001	0.0044942	0.9635	-0.262201	0	-0.2429	0	0.0233973	0.851629	0.0100064	0.93018	0.0456946	0.831102	-0.1617	0.000611	0.0839009	0.998896	0.0206978	0.980947	0.0479013	0.725968
YLR012C	YLR012C	0.347303	1e-06	0.0243055	0.859222	0.00970547	0.999149	-0.0998995	0.198071	0.304604	1e-06	0.235298	0.000191	-0.0151001	0.931087	0.5125	0	0.255404	0.032325	0.0894982	0.99979	1.1868	0	0.0534033	0.538845	0.224497	0.000469	-0.0158992	0.946616	-0.0138993	0.986325	0.0519985	0.876668	0.0366932	0.784693	-0.0418002	0.616569	0.326802	3e-06	0.0746013	0.493484	0.0889014	0.435179	0.0682993	0.592892	-0.0933002	0.19416	0.792697	0	0.572298	0	0.0462955	0.660699	-0.0388998	0.935939	0.0152977	0.947764	-0.0119007	0.945851	0.201797	0.000337	-0.00260064	0.984458	-0.0771004	0.328116	0.0219061	0.860814	0.0709938	0.357093	0.0139981	0.997725	-0.0316998	0.967218	0.210302	0.00357	0.0178934	0.98147	0.016696	0.977468	0.246201	0.000326	0.468302	0	0.384602	0	0.333905	0.000818	-0.0380004	0.917844	0.00630521	0.99942	-0.00669954	0.958444	0.0855062	0.482253	-0.0709999	0.506781	-0.00559985	0.991476	0.0168956	0.999843	-0.0562002	0.540692	0.0373963	0.783546	0.0224033	0.83262	0.0497005	0.705169	0.108103	0.117117	-0.0833995	0.367378	0.0782956	0.460005	0.183594	0.004387	0.0622046	0.443487	-0.0658006	0.585469	0.103706	0.230702	0.577895	0	0.0461977	0.771561	-0.0314005	0.904643	-0.0462997	0.839607	0.0536952	0.701636	0.438697	0	0.636803	0	0.0336943	0.984745	0.00860162	0.993095	-0.0868	0.250975	0.134405	0.058177	0.218595	0.003184	-0.0105005	0.927295	0.473205	0	-0.0378004	0.693966	0.0342016	0.711786	0.273695	0.000122	0.00930417	0.919646	0.143106	0.067001	-0.0161005	0.875661	-0.00689957	0.968732	0.0745054	0.420234	0.164194	0.058707	-0.0122993	0.999875	0.152196	0.040236	0.209304	0.00305	0.128293	0.997579	-0.0224006	0.959902	-0.0768006	0.444425	0.554805	0	0.126405	0.046961	0.049798	0.747127	1.2791	0	0.0349059	0.646467	0.618201	0	0.0184063	0.870066	0.175097	0.019467	0.642498	0	0.168796	0.082894	0.088603	0.198919	0.7341	0	-0.0342002	0.685617	0.5889	0	0.0343989	0.766788	-0.0346006	0.999902	0.0462955	0.560557	0.134405	0.037626	-0.00490049	0.952056	0.128795	0.063453	0.443405	0	-0.0542994	0.825938	0.0714057	0.653461	-0.0270001	0.873291	0.00489684	0.983432	0.268303	0.023281	0.533902	0	0.382302	0.006343	-0.0283001	0.796757	-0.000799475	0.995591	0.0781043	0.382963	0.0192037	0.872026	0.373498	0	0.0739984	0.727335	-0.0415003	0.711628	0.449905	0	0.0867023	0.505888	0.0312964	0.842358	0.210601	0.014057	0.163795	0.08065	0.101206	0.283668	0.332805	0	0.244095	0.000141	0.486004	0	0.187996	0.003794	0.0130977	0.883346	0.0861044	0.502523	0.280505	7.7e-05	0.0404997	0.680186	0.380297	0	-0.0101998	0.938518	4.6272	0	0.121294	0.999407	0.0508012	0.666438	0.149806	0.062618	-0.0365007	0.726408	-0.0268002	0.772266	0.016696	0.984358	0.308303	0.007917	0.425201	0.000366	0.442503	0	0.0329049	0.999949	-0.0843996	0.399013	0.0288944	0.92813	-0.0651997	0.72188	3.3659	0	0.0496029	0.677131	0.0431065	0.682587	0.0560008	0.530793	0.0245041	0.810587	0.0663992	0.621596	-0.00130045	0.990353	-0.0573001	0.721364	0.0848943	0.261202	-0.0253004	0.998896	-0.0499004	0.942009	0.0749986	0.563924
YLR013W	GAT3	-0.0851003	0.20349	-0.0339993	0.733662	0.00340075	0.999149	-0.000500702	0.99551	-0.0256998	0.678545	-0.0136007	0.831557	-0.0084007	0.958197	-0.0586007	0.401287	-0.0571995	0.436108	-0.00149974	0.99979	-0.000200549	0.997296	-0.0701	0.272123	-0.0352997	0.573544	0.0187054	0.919702	0.00309846	0.998218	0.00990608	0.98142	0	0.999708	-0.00639954	0.938509	-0.0514006	0.459312	-0.0399005	0.694997	0.000706747	0.995743	0.0175941	0.897049	0.038998	0.54184	-0.130601	0.028471	0.00340075	0.956517	0.0061041	0.952091	-0.0524999	0.839214	-0.0191996	0.905434	-0.0110005	0.935083	-0.0188999	0.771271	-0.0204004	0.82903	-0.0196003	0.801755	0.00669298	0.951108	0.000995116	0.989822	-0.00210065	0.997725	-0.000900523	0.99899	-0.0658006	0.338149	0.0109946	0.984413	0.0151978	0.976043	-0.0282001	0.737794	-0.0122993	0.895008	-0.0519001	0.468249	-0.1172	0.142658	-0.0207004	0.950942	-0.0156994	0.99942	-0.0838995	0.245261	0.000793264	0.996499	-0.0289005	0.776984	0.0601996	0.690329	0.0431065	0.999843	0.0667023	0.320705	-0.0179005	0.878714	0.0142982	0.870605	-0.0165003	0.898106	-0.0744	0.218791	0.0867023	0.262153	-0.0267003	0.81909	-0.0221999	0.721166	0.00119694	0.98929	-0.0084007	0.958002	-0.0327	0.725945	-0.0585	0.258192	-0.0146001	0.927521	-0.00160084	0.993684	-0.00930067	0.97083	-0.0315995	0.798411	0.00420653	0.975163	-0.00869966	0.924272	-0.00990048	0.998399	0.00319923	0.998411	0.0055006	0.94904	0.0281023	0.694366	-0.0929001	0.171008	-0.0436994	0.615588	-0.0481004	0.468178	-0.0177997	0.840536	0.0484036	0.516997	-0.0252005	0.733678	0.0404997	0.571351	-0.0110994	0.902719	0.0644	0.394403	0.0283004	0.81002	0.0545985	0.492109	-0.0887993	0.28545	0.0195027	0.999875	-0.0416992	0.559785	-0.0225999	0.786833	-0.0352997	0.997579	-0.00270037	0.993891	-0.00439971	0.977474	0.0652966	0.291247	-0.0415003	0.445052	-0.0135993	0.934311	-0.00340011	0.963251	-0.0119007	0.854123	-0.0468003	0.48003	-0.0470999	0.518117	-0.0402996	0.635976	-0.0158	0.844823	-0.00270037	0.985158	-0.0507998	0.379638	-9.95494e-05	0.998862	-0.0109002	0.882761	-0.0496003	0.467775	0.0391946	0.654623	0.00410583	0.999902	-0.0784007	0.180002	-0.000600286	0.992187	0.0216929	0.727145	0.0212949	0.754715	0.0151978	0.805712	0.0388997	0.863394	0.0312964	0.860497	0.033793	0.7958	-0.00189984	0.988858	-0.0297	0.683262	-0.0202	0.739153	0.0126974	0.924392	0.0324959	0.720655	0.0362009	0.612141	-0.0191996	0.832577	-0.0571995	0.50366	-0.0319992	0.677503	0.0503972	0.806601	0.0285974	0.773123	-0.0119007	0.846183	-0.0154004	0.916875	-0.0126005	0.934654	-0.0463995	0.699783	-0.0202995	0.902218	-0.0264005	0.789595	-0.0581996	0.3128	-0.0654005	0.259988	-0.0998005	0.058529	-0.0684001	0.239265	0.0128976	0.855847	0.0359054	0.76168	-0.00930067	0.898881	0.0106939	0.911883	-0.0459005	0.499375	0.0268992	0.790534	0.912803	0	-0.0167003	0.999407	-0.0628997	0.447737	-0.0261008	0.757189	0.0466028	0.539567	0.0280033	0.700307	-0.0017005	0.99707	-0.0824002	0.361355	-0.0618994	0.346478	-0.0763001	0.165336	-0.00359968	0.999949	-0.00379929	0.97511	-0.0235997	0.926438	0.0128976	0.94748	0.114394	0.072367	-0.00970004	0.93763	0.000605805	0.995621	0.0195027	0.80479	-0.00749983	0.938531	-0.00309935	0.987926	-0.0246002	0.69004	0.0321008	0.858954	0.0163965	0.827805	-0.0502992	0.998896	-0.00480061	0.993496	0.000201963	0.99844
YLR014C	PPR1	-0.1841	0.01888	0.0339057	0.754012	0.0467984	0.999149	0.00200395	0.983929	-0.0895006	0.135094	-0.0756994	0.209893	0.0870962	0.304948	-0.0483003	0.596276	-0.5731	1.5e-05	-0.00349989	0.99979	-0.00449956	0.946753	-0.0165003	0.853256	-0.00340011	0.967446	-0.1335	0.251744	0.124302	0.622656	0.194604	0.217088	-0.0820993	0.486678	-0.3771	0	0.189806	0.014473	0.0204986	0.890057	-0.0357004	0.796883	-0.105	0.26328	0.129494	0.030513	0.0447998	0.581484	0.132801	0.018512	0.0323971	0.744134	-0.0161005	0.975118	-0.0718003	0.514481	0.0867974	0.277504	-0.323901	1e-06	-0.132399	0.045672	-0.1807	0.002367	-0.3078	0	-0.1978	0.000586	-0.0466007	0.997725	0.165494	0.333095	-0.321899	2.7e-05	0.054001	0.918058	0.130694	0.536877	0.0569996	0.495759	0.0230992	0.802379	-0.0399999	0.627102	-0.167901	0.100053	-0.0902008	0.605559	-0.00359968	0.99942	0.0598951	0.497456	-0.0991993	0.291515	0.0267009	0.816474	-0.0163004	0.957424	0.059106	0.999843	0.0473011	0.566167	0.0246034	0.841499	-0.1381	0.030905	0.170399	0.089448	-0.349	0	0.185803	0.031855	0.0203991	0.879457	-0.149401	0.008497	-0.0602995	0.391155	0.030901	0.815571	-0.138901	0.041112	-0.2827	0	-0.0971006	0.457456	0.116298	0.483398	-0.0213006	0.94215	-0.0435998	0.774941	0.0812987	0.341004	0.126801	0.058066	0.160094	0.393197	0.190198	0.130312	-0.2067	0.00035	-0.1461	0.015959	0.133905	0.103886	-0.175301	0.04177	0.015997	0.859444	-0.107	0.229558	-0.0826003	0.355961	-0.1317	0.106942	0.0353987	0.69968	0.108705	0.217366	0.0606977	0.539742	-0.182801	0.060934	-0.1607	0.060153	0.0229998	0.868335	0.0197019	0.999875	-0.118901	0.147498	-0.0802999	0.2613	-0.0656994	0.997579	-0.0698001	0.814273	-0.0240001	0.868488	-0.4943	0	-0.4532	0	-0.0636006	0.587841	0.0928028	0.233202	0.130997	0.022824	-0.0106997	0.903622	-0.0655997	0.387581	-0.0425994	0.650427	-0.00230005	0.983572	0.0200007	0.924931	-0.3878	0	-0.132901	0.016311	-0.3237	0	0.0106939	0.910763	-0.0409005	0.674059	-0.0445994	0.999902	-0.0882992	0.163279	-0.239799	1.5e-05	0.0910024	0.12818	0.0141982	0.858535	0.0546957	0.377858	0.0170952	0.971175	0.0364963	0.87506	-0.2019	0.036323	-0.0226996	0.881866	0.1133	0.288984	0.148999	0.007481	0.0120966	0.930575	0.0234967	0.844415	0.0127975	0.886277	-0.0926001	0.205171	-0.00130045	0.990978	-0.1452	0.086861	-0.0670998	0.785446	0.141302	0.130436	0.00220564	0.972476	-0.0794003	0.482624	0.165095	0.094681	0.0559036	0.7144	0.101206	0.413029	-0.0431003	0.681089	-0.1221	0.034761	-0.124	0.035259	-0.0665996	0.263166	-0.1078	0.073411	0.0158972	0.837193	0.2587	0.023329	-0.0838995	0.300011	-0.0450995	0.668346	0.0815987	0.327778	-0.00679955	0.96232	-0.0907999	0.236405	0.0520959	0.999407	0.0598951	0.52047	-0.0533994	0.592896	0.131194	0.051401	-0.000200549	0.99807	0.0725037	0.790825	0.0940063	0.320207	0.113594	0.191482	-0.2143	0.000111	-0.0210005	0.999949	0.162507	0.083796	0.070197	0.67795	0.0616933	0.69285	-0.1517	0.055857	0.0199011	0.894944	-0.0618	0.445268	0.153001	0.01562	0.0602965	0.42797	-0.0111997	0.952121	-0.0488002	0.438081	-0.0122004	0.971683	0.00940451	0.912189	-0.0620003	0.998896	-0.0588005	0.931973	-0.1397	0.195316
YLR015W	BRE2	-0.3528	0	-0.0259994	0.833575	0.0365948	0.999149	-0.317599	0	-0.16	0.007712	-0.1579	0.007897	0.146199	0.059279	0.029997	0.719282	-3.1408	0	0.0190044	0.99979	0.143106	0.02709	0.0519011	0.50939	0.189198	0.001589	-0.1304	0.189777	0.0344975	0.935658	0.150898	0.313551	-0.1481	0.081596	-0.3249	1e-06	0.123905	0.080602	0.0933033	0.327637	-0.0596994	0.623213	-0.0463995	0.724251	0.320103	0	0.0889964	0.18957	0.399598	0	-0.0858994	0.288517	-0.0553004	0.853982	0.00259452	0.990385	0.0797979	0.362523	0.0828933	0.317191	-0.0485002	0.600415	-0.0514993	0.515052	-0.0412998	0.668149	-0.1274	0.046611	-0.0538007	0.997725	0.100897	0.610673	-0.4979	0	0.0237947	0.96365	0.0745054	0.767386	-0.0610007	0.483648	-0.0532003	0.536465	-0.0686997	0.382005	-0.0354003	0.743734	-0.0246002	0.947687	0.0136981	0.99942	0.0284984	0.788128	-0.1034	0.291751	0.00650629	0.960737	0.00329999	0.993766	0.0168956	0.999843	-0.0402996	0.6603	0.0321996	0.798492	-0.189401	0.003707	0.173102	0.0439	-0.3651	0	-0.3212	5e-06	-0.0461001	0.701266	-0.1179	0.054088	-0.1721	0.005709	0.122606	0.138723	-0.0705998	0.422342	-0.281001	1e-06	-0.169401	0.064982	-0.0118003	0.96848	-0.0163004	0.951519	-0.1678	0.046904	0.0656964	0.504673	0.033201	0.739813	0.0827979	0.77201	0.0923022	0.581889	-0.1945	0.001938	0.017195	0.848429	0.060504	0.447242	-0.1241	0.11897	-0.200299	0.002896	-0.0658006	0.431322	0.0996992	0.1875	-0.1898	0.006165	0.0726958	0.335995	-0.0184001	0.850445	0.0528054	0.548113	-0.0915006	0.369913	-0.158201	0.033464	0.0853975	0.389117	0.0872048	0.999875	-0.303899	7e-06	-0.1089	0.12855	-0.0365007	0.997579	-0.0218996	0.964854	-0.1424	0.076363	-0.219199	0.000752	-0.502699	0	-0.1088	0.260529	0.107795	0.11121	0.365099	0	0.155296	0.02208	-0.0165996	0.874423	-0.0210005	0.854183	0.409299	0	0.0352016	0.831747	-0.410701	0	-0.0876	0.145004	-0.3379	0	0.218496	0.001282	0.0722979	0.41132	-0.0600994	0.999902	-0.0352007	0.641915	-0.293101	0	0.421705	0	0.2393	7.3e-05	0.456901	0	-0.1186	0.370498	0.00840083	0.974596	-0.1621	0.064036	0.00509812	0.97861	0.106402	0.380821	0.489903	0	0.106402	0.439707	-0.0376005	0.713624	-0.0105005	0.913579	0.139902	0.046774	-0.0549003	0.56155	0.0175941	0.847295	-0.0636006	0.758654	-0.0639007	0.506325	0.3239	0	0.102403	0.359797	0.138395	0.121126	-0.0199001	0.914723	0.0644966	0.600527	0.137595	0.07618	-0.1868	0.001529	-0.1224	0.050369	-0.0556003	0.386118	-0.1336	0.030648	-0.1214	0.060009	0.218496	0.054618	-0.0706998	0.325263	-0.0287004	0.771901	0.0426023	0.574917	-0.0126005	0.920609	-0.1639	0.013189	0.0712959	0.999407	-0.0553994	0.594476	-0.1695	0.022427	-0.1211	0.096653	-0.376099	0	-0.00180016	0.99707	0.212395	0.040603	0.214697	0.021826	-0.0815008	0.202373	0.0206978	0.999949	-0.266901	0.000308	0.141799	0.163434	0.0391946	0.840077	-0.2004	0.003185	0.135994	0.119191	0.181599	0.006416	-0.341899	0	-0.2885	2e-06	-0.0538007	0.688652	-0.0685998	0.122545	-0.0235997	0.918408	-0.3323	0	0.00149962	0.998896	-0.0127999	0.988598	-0.0290006	0.856276
YLR016C	PML1	-0.0988006	0.185107	0.0193034	0.846396	-0.0147998	0.999149	-0.0329997	0.62092	0.290802	0	-0.2118	6e-06	-0.0974	0.129859	-0.1448	0.045022	-0.1845	0.017963	-0.0253004	0.99979	-0.1839	0.00013	-0.0656994	0.257706	-0.0415003	0.45507	-0.1419	0.158077	-0.0488002	0.897413	-0.0980994	0.627289	0.0573047	0.618623	-0.1559	0.02539	-0.1202	0.101573	-0.110699	0.23992	0.0146981	0.909588	-0.0202	0.864661	0.0282014	0.637363	-0.0715001	0.310842	-0.141101	0.002426	-0.00790015	0.933382	-0.0439999	0.858906	0.135404	0.058573	-0.0843996	0.184444	-0.1099	0.049948	-0.0119996	0.898099	-0.00900014	0.901071	0.113594	0.04356	0.0985004	0.056673	-0.0455997	0.997725	0.0206978	0.98492	0.0569996	0.480806	-0.0312	0.957404	-0.0861995	0.716418	0.0149979	0.864331	0.00799917	0.928899	0.0756969	0.199529	-0.0367005	0.640525	0.013598	0.967922	0.00650629	0.99942	-0.165599	0.002327	-0.0717002	0.397757	-0.0867004	0.205506	-0.0386997	0.827731	-0.00199952	0.999843	0.200404	6.3e-05	-0.0740993	0.308814	-0.0402002	0.544565	-0.0461999	0.717773	-0.1525	0.001333	-0.0959992	0.277326	-0.00220034	0.985362	0.143302	0.002516	0.0655999	0.24317	0.124897	0.038436	0.0385064	0.634552	0.283104	0	-0.0382004	0.806953	-0.0474994	0.832532	0.0477059	0.812761	-0.111199	0.278659	-0.0132003	0.906465	0.0112953	0.894671	0.0138981	0.998399	-0.00729972	0.993095	0.045401	0.451093	0.0149979	0.831098	0.0610987	0.455634	-0.0962999	0.26362	-0.1534	0.029058	-0.0443003	0.626078	-0.0439002	0.615593	0.0296013	0.723225	0.0579008	0.465373	0.135798	0.075661	-0.151901	0.049932	-0.0643999	0.579219	-0.1599	0.035222	-0.0857003	0.389383	-0.00619958	0.999875	-0.232599	0.000899	-0.0255999	0.72621	0.00769785	0.997579	-0.0845999	0.602208	-0.1585	0.050719	0.0319033	0.666773	-0.213501	2e-06	-0.0514006	0.613711	-0.0640998	0.368073	-0.1999	1.7e-05	-0.1177	0.097742	0.031494	0.661617	0.0563061	0.420171	0.00439352	0.968768	-0.0919004	0.449813	0.0725998	0.153058	0.0248019	0.631072	0.126497	0.010414	0.0165962	0.843859	-0.0221003	0.803299	0.0173946	0.999902	-0.0974	0.059574	-0.0528007	0.30032	-0.0914007	0.063989	0.138303	0.004999	0.011195	0.849388	0.115699	0.407511	-0.0100995	0.97107	-0.0388005	0.794745	0.0649932	0.441098	-0.0365007	0.678179	-0.1458	0.001611	-0.1872	0.021359	-0.0480005	0.628474	0.0644966	0.261431	-0.199	0.000102	-0.228599	0.002575	-0.3461	1e-06	-0.0801992	0.684431	0.0450934	0.676759	-0.0196003	0.720916	0.0485013	0.647464	0.0548068	0.665224	0.1123	0.280121	0.0129977	0.946486	0.1049	0.09539	-0.1744	0.000196	-0.0751993	0.143912	-0.0713	0.145845	-0.1424	0.002857	0.121997	0.015411	-0.0271001	0.802576	-0.1909	0.005483	-0.1265	0.107601	-0.0265004	0.74456	-0.0339003	0.769275	-0.1335	0.049878	0.0791016	0.999407	-0.0889006	0.167651	-0.1597	0.0371	-0.0574998	0.382941	-0.0709999	0.207406	-0.00439971	0.994328	-0.1398	0.053349	-0.272799	0.000954	-0.1024	0.034995	0.027607	0.999949	-0.0144996	0.911144	-0.00629956	0.982837	-0.0235	0.882661	-0.2188	0.001801	-0.1723	0.046642	0.0419018	0.562334	-0.123601	0.021637	-0.0934003	0.09706	0.0443941	0.676784	-0.0069996	0.94737	0.0417056	0.824715	-0.1072	0.036799	0.0459042	0.998896	-0.0858994	0.779113	-0.0307003	0.756123
YLR017W	MEU1	-0.0225999	0.790739	-0.115501	0.107985	-0.000900523	0.999149	-0.1005	0.099198	0.184306	0.000354	-0.2032	7.7e-05	-0.0966007	0.187496	0.164902	0.024913	0.189894	0.038767	-0.00649953	0.99979	0.115606	0.024179	0.0203991	0.797369	0.0582056	0.327702	-0.1323	0.190323	-0.0769999	0.799508	-0.0662008	0.798102	-0.128599	0.152103	-0.2842	2.5e-05	0.0686983	0.370452	0.0815033	0.417415	-0.0885999	0.297736	-0.0225003	0.862658	0.126405	0.021861	0.0759981	0.278913	0.175595	0.000572	0.0410046	0.628784	-0.1033	0.588746	0.122394	0.141698	0.0121968	0.928202	-0.1386	0.017282	-0.0716001	0.30641	-0.0472997	0.497149	0.0055006	0.961416	-0.0260993	0.711089	-0.0929001	0.926791	0.0902031	0.697867	0.0192037	0.831626	-0.0971006	0.715685	-0.0835998	0.738946	0.00830043	0.934206	-0.0631002	0.373478	-0.0950004	0.134166	-0.1205	0.159941	0.0293045	0.916004	-0.0193999	0.99942	-0.00949961	0.927636	-0.0478006	0.6859	0.00840083	0.941549	0.0260068	0.915471	-0.0628997	0.999843	0.0635996	0.35094	-0.0336005	0.749217	0.0365948	0.630269	-0.0594994	0.613996	-0.0333997	0.601768	-0.0156002	0.88364	-0.0279	0.810073	-0.0689993	0.219063	-0.0618	0.329014	0.107206	0.143439	-0.00780006	0.944714	0.0132979	0.813493	0.0479013	0.736941	-0.0289005	0.910311	0.102295	0.454588	-0.0324005	0.818142	-0.00579973	0.966092	0.0883994	0.186037	0.0277061	0.990509	0.0386047	0.926077	0.0936954	0.111211	-0.00579973	0.948443	0.132801	0.079116	-0.1415	0.073851	-0.23	0.000753	-0.195799	0.007232	-0.0714	0.37735	-0.2072	0.003105	-0.0554998	0.483839	0.0933033	0.24237	-0.0332993	0.723755	-0.0671995	0.552279	-0.0724994	0.402495	-0.00639954	0.967569	0.000793264	0.999875	-0.1823	0.009804	-0.0257996	0.753479	-0.0826996	0.997579	-0.0610007	0.81168	-0.0519001	0.621073	-0.515	0	-0.2949	0	0.00749693	0.962718	0.0749027	0.282659	0.177905	0.000572	0.117402	0.095274	-0.0502006	0.488537	-0.0503007	0.531134	0.0453032	0.584674	-0.1093	0.323279	-0.252499	1e-06	-0.1783	0.000372	-0.0671995	0.264638	0.2029	0.003397	-0.0840004	0.239255	0.0356943	0.999902	-0.1045	0.069522	-0.278101	0	0.1236	0.019927	0.179205	0.000848	0.2559	0	0.0509962	0.833413	-0.0675003	0.663718	-0.0863006	0.431789	0.0128976	0.933533	0.108906	0.268173	0.124897	0.015796	0.0310987	0.784376	-0.102901	0.223335	-0.1609	0.004151	0.000403898	0.998032	-0.153301	0.052508	-0.1946	0.007772	-0.0722006	0.725041	-0.1295	0.12307	0.0980961	0.06264	-0.00569979	0.970956	0.0575958	0.643645	-0.0154996	0.936973	0.0219061	0.908558	0.0519011	0.553783	-0.243901	2e-06	-0.2002	0.000117	0.0121968	0.845706	-0.213001	3.5e-05	-0.0550996	0.374435	0.143197	0.159607	-0.1137	0.106417	-0.0235997	0.817842	0.0329049	0.676808	0.0160969	0.89593	-0.4017	0	0.0526941	0.999407	0.0427984	0.654179	-0.0177004	0.852727	0.0582056	0.423483	0.0061041	0.941339	0.044506	0.915431	0.0729016	0.399212	0.0596045	0.474428	-0.267899	0	0.0791016	0.999949	0.0219061	0.857837	0.151196	0.055746	-0.0246002	0.888195	-0.2228	0.001253	0.0631992	0.565183	0.068602	0.343922	-0.0527004	0.444375	0.0233973	0.777384	-0.0147998	0.929429	0.022105	0.772945	0.0509962	0.75542	-0.00609961	0.938266	-0.0169995	0.998896	-0.0501006	0.937483	-0.1084	0.270999
YLR018C	POM34	-0.0349996	0.627298	0.000605805	0.999238	-0.0739004	0.999149	0.0515948	0.42559	-0.0225999	0.70152	-0.0625999	0.23615	0.00129784	0.993993	0.0933033	0.156787	0.124196	0.142389	-0.0405993	0.99979	0.0168956	0.74546	0.139496	0.009037	0.134799	0.007304	-0.0343997	0.814207	0.0678039	0.804185	0.0454989	0.874955	0.107594	0.180735	-0.208099	0.000534	0.0711998	0.286462	0.0551957	0.563023	0.0397982	0.719429	-0.1028	0.188008	0.107701	0.039487	-0.0756006	0.22516	-0.0936004	0.060884	0.0803984	0.227475	-0.00609961	0.987815	0.0462955	0.670896	0.0142982	0.903026	0.300499	1e-06	0.0173946	0.848281	0.141995	0.006914	-0.0916006	0.136196	0.1038	0.051027	-0.0966007	0.870516	0.0671981	0.784117	-0.0713	0.293972	0.0925999	0.681154	0.0548068	0.82313	0.014798	0.869272	-0.0473995	0.498285	-0.00410019	0.961227	0.0883994	0.39698	0.0365948	0.874235	0.0463933	0.99942	0.0263043	0.766948	0.0206978	0.880882	0.0318045	0.733185	0.00430722	0.991476	-0.0132003	0.999843	0.0169954	0.836856	0.00220564	0.985666	0.0963968	0.097583	0.0319033	0.79465	0.0977052	0.057534	0.0755052	0.335075	0.00699451	0.959526	-0.0117	0.848825	-0.105799	0.048751	0.0200007	0.8747	-0.00769998	0.941851	0.155102	0.000943	0.225904	0.002109	0.0254966	0.910311	0.152806	0.098098	0.0652	0.53702	-0.0119007	0.918461	0.114394	0.046385	-0.00189984	0.998399	-0.0144005	0.981026	0.135994	0.008771	0.0698946	0.226951	0.0682993	0.346001	-0.0308993	0.733747	0.133498	0.031957	0.0931004	0.190363	0.198695	0.001597	0.158802	0.011545	0.253106	3.7e-05	0.193103	0.002466	0.244802	0.000132	0.0102069	0.944609	0.0563061	0.474761	0.154505	0.035824	0.0582056	0.999875	-0.198701	0.001327	-0.0874007	0.142153	0.0399946	0.997579	-0.0227992	0.949256	-0.0726997	0.379163	0.305504	0	0.103303	0.032931	0.0153977	0.921558	-0.0482004	0.444373	-0.1614	0.000914	-0.0412998	0.535601	0.0387031	0.592025	0.107594	0.076841	-0.1801	0.003425	-0.0970003	0.32564	0.0565974	0.296618	0.0985004	0.046232	-0.0194994	0.76614	-0.00549992	0.943145	0.0160969	0.873972	0.0352016	0.999902	0.0350045	0.565579	-0.0620003	0.235606	-0.1232	0.013164	0.0985004	0.063653	-0.159501	0.000897	-0.00889997	0.982992	0.00739646	0.974669	-0.0261008	0.847296	0.014898	0.914996	0.306601	0.002106	-0.1876	9e-05	-0.0255001	0.80042	0.110898	0.127488	0.0648001	0.280753	-0.0961997	0.114633	-0.0594994	0.47019	-0.028	0.715764	-0.00709963	0.980741	0.00660682	0.952186	-0.0424003	0.422909	-0.0904005	0.318834	0.108304	0.208788	0.156604	0.041786	0.0818032	0.40553	0.0740944	0.310363	-0.0528007	0.338229	-0.00239975	0.970874	0.109494	0.026448	-0.0533006	0.348939	0.049798	0.395324	0.134602	0.188829	0.0190044	0.785269	0.0475942	0.553055	0.052402	0.433261	0.0844045	0.290878	-0.522799	0	-0.0163004	0.999407	0.011195	0.925183	-0.0118003	0.888377	0.125797	0.027964	0.0283004	0.67723	0.0920044	0.567745	0.0396999	0.674839	0.0645932	0.410813	0.00880239	0.885359	0.0509962	0.999949	0.141302	0.054759	0.0151978	0.959667	-0.0119007	0.947868	-0.235301	0.0001	-0.0444997	0.663313	-0.1104	0.059971	0.0663028	0.309817	0.054904	0.404149	-0.0167003	0.910976	-0.00639954	0.946326	0.0636962	0.599351	0.111098	0.036123	-0.0141994	0.998896	0.0785962	0.749364	-0.00400036	0.980368
YLR019W	PSR2	-0.1597	0.03434	0.102994	0.175639	-0.0214998	0.999149	0.0535006	0.447384	0.220404	2.4e-05	-0.0840004	0.129792	0.0424062	0.672998	0.192396	0.009926	0.0844045	0.286874	-0.0388998	0.99979	0.175403	0.001383	0.0492962	0.481069	-0.140399	0.009955	0.00519875	0.979377	-0.0690992	0.851062	-0.0799003	0.75465	0.0859005	0.427725	0.129296	0.084808	-0.1109	0.151045	-0.1469	0.10979	0.1143	0.146165	-0.0345991	0.788651	-0.00210065	0.979745	-0.0967997	0.188643	-0.0463995	0.432052	-0.1301	0.047432	0.0602965	0.808975	-0.1384	0.091243	0.0970983	0.170593	0.2902	9.5e-05	0.0244048	0.797932	0.0803029	0.200771	0.00640575	0.954919	-0.0316998	0.652163	-0.0130998	0.997725	-0.0257996	0.972897	0.154	0.041585	0.0312964	0.961173	0.00410583	0.991503	0.0960999	0.154966	0.176795	0.002166	0.211099	0.000152	0.220503	0.021371	0.0722019	0.730826	0.00539999	0.99942	-0.0378004	0.673772	0.0288944	0.844077	0.0797979	0.337063	0.0828933	0.462726	-0.0179005	0.999843	-0.0129004	0.886587	-0.0477007	0.628055	-0.0854998	0.190883	0.0459042	0.744092	0.285899	0	-0.191701	0.017975	0.0827979	0.304538	0.0697984	0.220134	0.135706	0.016956	0.208105	0.000553	0.118001	0.073191	0.403399	0	-0.1629	0.112907	0.0212949	0.944952	-0.2518	0.008115	-0.1609	0.093475	0.00139874	0.991746	-0.0528994	0.498345	-0.1489	0.413175	-0.1489	0.255959	0.0251989	0.734935	0.0933033	0.121607	0.237698	0.001416	-0.0111997	0.924901	-0.1165	0.118581	-0.00500038	0.967392	-0.0893993	0.291044	0.0316069	0.718552	-0.0713	0.386098	-0.1106	0.184256	-0.0725996	0.425403	-0.0139008	0.931628	-0.2254	0.003511	-0.00949961	0.947954	-0.00309935	0.999875	0.119197	0.126124	0.132906	0.027734	0.0813942	0.997579	0.104605	0.528886	0.418697	0	-0.1867	0.00869	0.0234967	0.686412	-0.0139008	0.934311	0.0760939	0.305769	-0.0912993	0.102963	0.367796	0	0.0438064	0.566973	0.0308022	0.742246	-0.0506997	0.560273	-0.0118003	0.953734	0.157406	0.003094	0.105504	0.045667	0.169694	0.001953	0.181001	0.014586	0.0832066	0.256662	-0.0163996	0.999902	0.0946009	0.108526	0.255803	1e-06	-0.1106	0.044071	-0.1373	0.014596	-0.1218	0.026244	0.0833019	0.663059	-0.0181006	0.939746	0.122302	0.240697	-0.0352997	0.773642	-0.00739977	0.952092	0.0201999	0.746828	0.0627987	0.475438	0.0679002	0.488636	0.0797024	0.205591	0.00809959	0.939614	-0.0236994	0.845289	-0.0464993	0.60621	0.019403	0.951588	-0.0263006	0.830801	-0.0498004	0.382605	0.130905	0.131831	0.156798	0.106466	-0.120399	0.268472	-0.1348	0.196546	0.0283004	0.779617	0.473901	0	0.554304	0	0.300499	0	0.0467984	0.461554	-0.0781006	0.193929	-0.0669003	0.526401	0.205005	0.004534	-0.0613995	0.519319	0.159797	0.030729	-0.0292995	0.807398	0.0382957	0.617331	-0.0542994	0.999407	-0.0424003	0.665445	-0.1908	0.016526	-0.00299959	0.977598	-0.0726997	0.265814	-0.0425994	0.924464	0.124699	0.090498	0.0632958	0.391783	0.289398	0	-0.0133998	0.999949	-0.0531	0.643645	-0.0652993	0.684993	0.0627987	0.657372	0.175697	0.018303	-0.302299	0.000259	0.0187054	0.854548	-0.0244006	0.758448	-0.0395995	0.609326	0.110898	0.188403	0.0179931	0.84936	-0.114801	0.312867	-0.0630007	0.323791	0.00980578	0.998896	-0.00949961	0.993496	0.0395034	0.716588
YLR020C	YEH2	-0.0307003	0.702675	-0.0191996	0.864085	-0.0382996	0.999149	0.042098	0.573113	-0.168	0.00177	-0.0395002	0.517422	0.193797	0.002621	-0.0711999	0.345445	0.071694	0.339658	0.0204986	0.99979	-0.00830057	0.910396	-0.0249994	0.753137	0.0124972	0.866366	-0.114301	0.263088	0.0515948	0.887087	0.0055006	0.994688	0.111405	0.21536	-0.136	0.046068	0.1289	0.064611	-0.0382004	0.737612	0.013498	0.924973	-0.113999	0.180689	0.143106	0.01103	0.248	0.000128	-0.0752008	0.184999	0.00129784	0.991948	-0.0207004	0.960767	0.0141982	0.93959	0.0496029	0.582651	0.0316069	0.549067	-0.0498004	0.542764	-0.0643999	0.337581	-0.1397	0.026099	-0.1318	0.021449	-0.0664999	0.983114	0.113594	0.527971	-0.0550996	0.477758	0.0283994	0.961173	0.0728055	0.768966	-0.0559992	0.477525	-0.0218	0.805052	-0.1073	0.095758	-0.0189993	0.786818	-0.0279	0.92159	0.0188051	0.99942	-0.00649953	0.95163	-0.0175996	0.915847	-0.0294997	0.781695	0.00109603	0.997454	-0.0521005	0.999843	0.0477059	0.534622	0.0360039	0.737594	-0.0461001	0.542198	0.0393069	0.761774	-0.1116	0.04794	0.0429945	0.659187	-0.00500038	0.976369	0.0362994	0.562901	-0.1151	0.050534	0.0227016	0.870832	-0.0664002	0.40239	-0.196599	0.000132	0.0573047	0.668338	0.0231986	0.930035	0.129705	0.257688	-0.0520003	0.685697	-0.0343997	0.749405	-0.0278	0.76442	0.0468961	0.952187	0.0381974	0.925039	0.067501	0.299609	-0.00379929	0.965717	0.140203	0.048353	-0.0946999	0.255061	-0.0918004	0.190417	0.0440024	0.616672	0.0984061	0.194329	0.0306045	0.703271	0.203201	0.00295	0.0513025	0.542083	0.1644	0.024946	-0.0917005	0.359249	-0.0225003	0.826242	0.0358069	0.756857	-0.0479006	0.999875	-0.0995996	0.168283	-0.0519001	0.476932	0.0631992	0.997579	-0.0165996	0.973502	-0.2191	0.003117	-0.465301	0	-0.136499	0.00983	-0.0340997	0.80546	0.282297	1.4e-05	-0.105801	0.057421	-0.00629956	0.934232	-0.0415003	0.601975	-0.00299959	0.976283	-0.196599	0.003633	-0.0600994	0.664991	-0.1852	0.000552	-0.3398	0	-0.129	0.024153	-0.0227992	0.776021	0.0347932	0.709857	0.0600059	0.999902	-0.105299	0.074383	-0.1256	0.020123	-0.0988006	0.079289	0.00279612	0.971032	-0.0872996	0.128724	0.0354972	0.897937	0.00880239	0.973434	-0.123601	0.186029	-0.0654005	0.507462	0.1145	0.109036	-0.1866	0.000375	-0.0532003	0.494673	0.00129784	0.99159	0.0610987	0.370617	-0.000399682	0.998074	-0.0224006	0.839205	-0.102901	0.171077	-0.1033	0.536423	-0.0247998	0.82933	-0.0643004	0.254229	-0.0771993	0.472981	0.00970547	0.956211	0.0225028	0.898268	-0.0740993	0.526549	-0.00970004	0.938487	-0.0449	0.472261	-0.0648994	0.283711	0.0610019	0.286528	-0.0748999	0.211706	0.0407943	0.546926	0.074204	0.385022	-0.0529997	0.466397	-0.0346006	0.71414	0.103303	0.141676	0.0193034	0.867196	-0.442101	0	0.047999	0.999407	0.0297002	0.782593	-0.155401	0.035618	0.0800027	0.267819	-0.0222995	0.772325	0.0250997	0.97429	-0.0161997	0.855209	0.0644966	0.304292	0.0215934	0.741431	0.000100985	0.999949	-0.0576995	0.562917	-0.00629956	0.984903	-0.0399999	0.811487	-0.296501	1.7e-05	-0.0428001	0.715806	-0.0810994	0.254613	-0.0489001	0.502913	-0.0328004	0.68581	0.000201963	0.99969	-0.00879981	0.929641	0.105101	0.320721	-0.0679993	0.289333	-0.0196003	0.998896	0.000894194	0.9989	-0.0571995	0.444847
YLR021W	IRC25	-0.0400993	0.612782	0.0361024	0.733992	0.0342016	0.999149	-0.1438	0.020236	0.0973007	0.09679	-0.1187	0.038015	0.023596	0.857873	-0.162799	0.019475	-0.0365999	0.641846	-0.0415003	0.99979	-0.218901	1.4e-05	-0.0435998	0.566823	-0.0328004	0.635761	-0.1167	0.259005	-0.0668005	0.836815	-0.0399005	0.906881	-0.1014	0.292485	0.0781999	0.279927	-0.348899	0	0.00570179	0.968132	-0.0397997	0.760692	-0.0944997	0.322642	0.135207	0.021928	-0.438999	0	0.170899	0.001799	0.111405	0.11351	-0.0944997	0.647731	0.164902	0.048268	0.0393069	0.696954	-0.0492002	0.464032	-0.0550996	0.505916	0.168604	0.004646	0.0609051	0.446129	0.124805	0.037263	-0.0202995	0.997725	0.0439044	0.924447	-0.00879981	0.924613	-0.0692006	0.843079	-0.0871003	0.705796	-0.192601	0.001576	-0.181801	0.002586	-0.153601	0.01341	-0.1373	0.146137	0.0150979	0.971468	-0.00490049	0.99942	0.00390442	0.975177	-0.028	0.856423	-0.041	0.692105	0.0204986	0.939049	0.0429945	0.999843	0.0970983	0.151633	0.060504	0.539346	0.0712959	0.320807	-0.0752996	0.49452	-0.168201	0.002823	0.0298981	0.768989	-0.0221999	0.868206	0.0781999	0.190979	0.0725037	0.281186	0.0883045	0.316085	0.00729598	0.950552	0.0746013	0.176288	0.101596	0.349361	-0.138801	0.255134	0.148101	0.171773	0.0429945	0.747688	-0.0351002	0.753771	0.0219061	0.824659	0.0372979	0.97747	0.0115958	0.990619	0.192699	0.000813	-0.07	0.30797	-0.129	0.07716	0.100695	0.225855	-0.2047	0.002221	-0.0522994	0.548631	0.0762991	0.339688	-0.1357	0.057094	0.0174944	0.834303	-0.1165	0.130771	-0.0586007	0.496212	-0.1008	0.3013	0.0127975	0.9081	-0.0713	0.474103	0.0061041	0.999875	-0.1701	0.014817	-0.0144005	0.885306	0.0436945	0.997579	-0.0515995	0.856526	0.177599	0.021169	-0.1442	0.030101	-0.2184	4.2e-05	0.0558065	0.652739	-0.5516	0	0.122196	0.033073	-0.3592	0	-0.0620997	0.408046	0.0102069	0.927726	-0.0386997	0.639073	-0.0989999	0.374384	0.0200007	0.770935	-0.0940007	0.092548	-0.00220034	0.980657	-0.136199	0.050838	-0.0357004	0.713882	0.108103	0.999902	-0.0747996	0.241424	-0.0600994	0.316493	0.168604	0.002414	0.0479013	0.475629	0.221605	4.4e-05	0.051205	0.828458	0.0186057	0.932956	0.0631025	0.598733	0.129494	0.115181	0.00600353	0.957732	0.0150979	0.822381	-0.125999	0.127864	-0.1616	0.035098	0.0362009	0.647135	-0.0512003	0.538223	-0.2448	0.000851	-0.0315007	0.714199	0.0613062	0.776529	0.022801	0.844811	-0.0111009	0.866687	-0.0328004	0.821042	-0.0933002	0.360605	0.0157973	0.935556	0.0931951	0.389366	-0.0294997	0.780223	-0.0868996	0.142957	0.00309846	0.966492	-0.0415998	0.502069	0.0378039	0.587576	0.0297992	0.683565	0.0915983	0.264354	-0.219601	0.001049	-0.00719967	0.949231	-0.154	0.02793	0.0523046	0.60638	-0.136701	0.039091	0.0768053	0.999407	0.0342016	0.752912	-0.0775997	0.344411	-0.0382004	0.660538	-0.0345001	0.654231	0.060504	0.851461	-0.0891998	0.231092	-0.0531	0.441488	-0.207699	0.000146	0.0679002	0.999949	-0.0275	0.813071	0.016696	0.959667	-0.0611993	0.69285	0.0176939	0.846535	0.143798	0.098323	0.158996	0.012779	-0.0295998	0.71965	-0.0154996	0.873643	0.0056012	0.978865	0.0306045	0.635281	0.0555011	0.717639	-0.0789004	0.224961	-0.00189984	0.998896	0.0300959	0.969306	-0.0129004	0.921655
YLR022C	SDO1	-0.502599	0	0.0776942	0.366532	0.00220564	0.999149	-0.0588005	0.414598	-0.3208	0	-0.197699	0.00028	-0.00530009	0.976395	-0.537301	0	-0.0873992	0.229995	-0.0931002	0.99979	-0.9729	0	-0.0647002	0.356304	0.0745054	0.224849	-0.2311	0.012146	0.0564032	0.880138	0.0856014	0.721314	-0.0840998	0.428467	0.1338	0.066688	-0.1588	0.030302	0.0440024	0.713298	-0.0508999	0.662712	-0.0135002	0.93012	0.0349059	0.611679	-0.761201	0	-0.4885	0	0.0824028	0.269661	-0.150199	0.205519	0.0880059	0.370675	0.00230647	0.989987	-0.507501	0	-0.0505995	0.542764	-0.0826003	0.205688	-0.1012	0.143636	-0.114099	0.055968	0.0192037	0.997725	0.0620941	0.85859	-0.529899	0	-0.175499	0.302443	-0.132901	0.492158	-0.0725996	0.338647	-0.107701	0.106622	-0.0764005	0.275605	-0.674399	0	-0.0314005	0.916004	0.00759739	0.99942	0.155594	0.018755	0.0535979	0.661089	0.0182069	0.879378	0.00779829	0.983244	0.0878023	0.999843	0.0233973	0.793911	-0.0122004	0.92614	0.0492962	0.52119	0.0861044	0.438837	-0.284999	0	0.0498956	0.628078	-0.0830006	0.329775	-0.389999	0	0.0735049	0.266106	-0.0752996	0.416271	-0.0464993	0.614581	-0.419499	0	-0.0107999	0.959251	-0.0643004	0.761141	0.0732033	0.681295	-0.0179998	0.910007	0.143197	0.031779	0.111298	0.097255	0.0652966	0.898135	0.108103	0.504745	0.0345961	0.642122	-0.1151	0.058312	-0.4185	0	-0.1805	0.023933	-0.2181	0.002414	-0.275301	0.000194	-0.405301	0	-0.245501	0.000685	-0.442201	0	-0.0903006	0.284179	-0.3325	8e-06	-0.195799	0.027907	-0.4197	0	-0.0362004	0.768432	-0.0650005	0.999875	-0.3644	0	-0.1211	0.059729	-0.135301	0.997579	0.0117962	0.981635	0.123295	0.162249	-0.325601	2e-06	-0.506799	0	0.013598	0.939392	-0.932901	0	-0.272799	0	-0.646801	0	-0.0362995	0.665092	-0.1197	0.08075	-0.642	0	-0.0225999	0.91008	-0.0395002	0.534932	-0.441801	0	-0.1561	0.006641	-0.312001	1.2e-05	-0.1615	0.011406	0.000302934	0.999902	-0.0286003	0.690813	-0.3395	0	-0.1541	0.005438	-0.1611	0.004863	-0.255899	2e-06	-0.00330033	0.991761	0.00519875	0.983005	-0.0662008	0.601996	0.160094	0.033948	-0.256201	0.001171	-0.4371	0	-0.312699	0.000386	-0.1125	0.19774	-0.146999	0.014229	-0.142299	0.026237	-0.359299	1e-06	-0.219399	0.003407	0.00900312	0.978173	-0.0460003	0.681861	-0.6606	0	0.016696	0.914297	-0.0228007	0.89591	0.0800027	0.520888	0.203101	0.021801	-0.0538995	0.557529	-0.426901	0	-0.243299	8e-06	-0.3005	0	-0.3528	0	-0.0933002	0.127538	0.0534033	0.779811	-0.622301	0	-0.276501	0.000198	-0.531	0	-0.1515	0.074276	-0.401499	0	0.000894194	0.999407	-0.0327	0.762343	-0.2939	8.5e-05	0.0569996	0.46363	-0.1186	0.055226	0.0127975	0.985155	-0.152401	0.024019	-0.246401	0.002024	-0.414901	0	-0.0171995	0.999949	0.0628954	0.556683	0.0704031	0.655547	-0.0995996	0.398614	-0.3351	3e-06	0.0320021	0.80708	-0.0405993	0.650786	0.0867974	0.195213	0.0486965	0.533171	-0.0952993	0.303863	0.0234967	0.764611	-0.0324005	0.889856	-0.0870007	0.166783	-0.00569979	0.998896	0.0268992	0.972886	0.0244048	0.795189
YLR023C	IZH3	0.184902	0.058292	-0.0987002	0.455443	-0.0291007	0.999149	0.097395	0.348925	0.354903	8e-06	0.1957	0.017035	-0.00470074	0.987068	-0.478199	0	-0.0761997	0.487698	0.320196	0.750426	-0.2414	0.002731	-0.2171	0.014357	-0.301501	0.000204	0.0953979	0.593033	0.168295	0.55949	0.00749693	0.994688	0.307405	0.004335	0.358104	9.2e-05	0.0151978	0.89517	-0.1986	0.091774	0.0758064	0.658251	-0.0768995	0.646471	-0.123099	0.175447	0.360803	6.2e-05	-0.140399	0.092344	-0.109399	0.332208	-0.00220034	0.995342	-0.1781	0.179344	0.0265026	0.887187	-0.0376005	0.60477	0.0438064	0.756064	-0.279399	0.001057	-0.115899	0.286257	-0.229299	0.006979	-0.0917005	0.983114	0.108598	0.752751	0.107099	0.308245	0.161101	0.582754	0.214498	0.393743	-0.0104003	0.947606	0.117402	0.265643	-0.0369995	0.769983	0.0366932	0.734056	-0.0663005	0.856153	-0.0651001	0.99942	0.149194	0.174342	0.0104934	0.964601	-0.0628997	0.672016	-0.0432995	0.908595	-0.0255999	0.999843	-0.1607	0.095813	-0.2124	0.043765	-0.0683003	0.549781	0.0190044	0.926254	0.317304	8.2e-05	0.0656964	0.624065	0.201496	0.053196	0.433996	0	0.1591	0.080494	-0.0242994	0.913469	0.0435965	0.776193	0.384404	1e-06	-0.0262007	0.915235	0.160804	0.395044	0.049798	0.867917	-0.0376005	0.848858	-0.271	0.002973	-0.204999	0.028294	0.0623981	0.95612	0.0550985	0.921545	-0.1014	0.302334	-0.1897	0.031614	0.233704	0.016288	0.00799917	0.957503	0.182705	0.054063	-0.2124	0.036722	-0.0225999	0.863077	0.0502022	0.650398	0.216896	0.025423	0.0318045	0.807771	0.0321008	0.80721	-0.100701	0.498735	0.133905	0.22954	0.0016005	0.99469	0.136401	0.999875	-0.0290992	0.805053	0.0565974	0.636918	-0.1678	0.997579	-0.0879005	0.841347	-0.0586998	0.697396	0.466904	0	0.256298	0.001057	-0.0138993	0.955715	0.173498	0.060592	-0.3072	0.000123	0.122606	0.207456	0.0288944	0.838367	-0.107701	0.357879	0.328101	0.000443	0.013598	0.958751	0.231604	0.004534	0.356595	5e-06	0.313501	0.000132	-0.1692	0.08229	0.0214939	0.899028	0.0247026	0.999902	-0.3143	0.00015	0.3685	4e-06	-0.346601	1.3e-05	-0.1276	0.160592	-0.3632	4e-06	0.0410046	0.925901	0.0881009	0.687399	-0.1206	0.41289	-0.283501	0.004963	0.0280033	0.798515	-0.1209	0.147754	-0.0431999	0.70806	0.3365	0.000676	-0.1652	0.071362	0.0565003	0.662516	0.127897	0.278107	-0.2091	0.038348	-0.250401	0.16198	-0.0801001	0.554215	0.174598	0.030293	-0.0568003	0.778957	0.307498	0.004904	0.1151	0.458911	-0.0340997	0.891237	-0.1185	0.331368	-0.0127999	0.907748	-0.1596	0.064884	-0.2159	0.00752	0.0623013	0.53078	-0.1325	0.145336	0.0344975	0.765858	0.00340075	0.975666	0.0705954	0.568527	0.1143	0.249817	0.0984061	0.454327	0.928602	0	-0.0349006	0.999407	0.0733952	0.60883	0.122805	0.271822	-0.0175003	0.911909	0.0766001	0.466107	-9.95494e-05	0.999282	-0.1092	0.113242	-0.0256998	0.74157	0.0978939	0.269192	-0.0335001	0.999949	-0.0576004	0.702813	-0.0598994	0.855924	0.0797024	0.734923	0.327204	0.000477	0.000793264	0.996931	-0.3175	0.000284	0.0177937	0.890496	-0.1429	0.146542	0.152897	0.249752	-0.1211	0.02615	0.0489058	0.860098	-0.0397003	0.721987	-0.0315995	0.998896	-0.0630007	0.944354	-0.0135993	0.902584
YLR024C	UBR2	-0.232099	0.002663	0.1092	0.168208	0.0396017	0.999149	0.0447998	0.557394	-0.288701	0	-0.0846994	0.144739	0.0325946	0.782129	-0.3714	1e-06	-0.1198	0.270376	0.0352016	0.99979	-0.0588997	0.286418	-0.0772998	0.257813	-0.00299959	0.97143	0.0946955	0.483367	-0.0201005	0.979074	0.0162966	0.976355	0.0304067	0.842937	-0.575699	0	0.109601	0.178367	-0.1515	0.117591	0.107206	0.22612	0.108999	0.219556	-0.1614	0.004956	-0.182599	0.014683	0.0143981	0.832994	-0.1037	0.145477	0.0177937	0.974239	-0.1414	0.098936	0.134904	0.045404	-0.3768	0	0.00489684	0.967669	-0.545001	0	-0.115899	0.086508	-0.472599	0	0.0521933	0.997725	0.0870962	0.762401	0.0870011	0.307062	0.0331023	0.961173	0.0928028	0.734834	0.108304	0.121874	0.116897	0.07631	0.0429945	0.587907	-0.0119007	0.911791	-0.0216008	0.952135	-0.0538007	0.99942	-0.0154996	0.885163	-0.1396	0.071116	-0.0654005	0.47103	-0.1513	0.060202	0.0284984	0.999843	-0.146701	0.019148	-0.047	0.653481	-0.2232	0.000191	0.0899998	0.451337	-0.00739977	0.924344	-0.1081	0.260784	-0.145699	0.038468	-0.1647	0.003026	-0.0786002	0.245744	-0.0139998	0.927217	-0.0454999	0.627978	-0.4843	0	-0.261101	0.005417	0.0272956	0.925979	-0.163601	0.18666	-0.3008	0.00032	0.0350045	0.751944	0.0253974	0.794482	0.106094	0.700034	0.107099	0.561965	-0.1904	0.001225	0.0462955	0.523722	-0.1611	0.04724	-0.2117	0.011933	-0.0290006	0.740137	-0.298999	0.000146	-0.4556	0	-0.0565002	0.524516	-0.5123	0	0.0725998	0.43826	-0.3681	3e-06	-0.0875004	0.469242	-0.3728	2e-06	0.0109946	0.944025	0.0229998	0.999875	0.0145981	0.881078	-0.0351992	0.669652	-0.1501	0.997579	-0.0179998	0.966638	-0.1959	0.025417	-0.4004	0	-0.0332004	0.577217	-0.0991004	0.278825	-0.1622	0.031292	-0.0297	0.653364	0.134602	0.084915	0.0214939	0.819233	-0.00930067	0.93361	-0.00970004	0.929026	0.0540983	0.753361	-0.3473	0	-0.0504008	0.384667	-0.173401	0.002416	0.197802	0.010775	0.0427984	0.645185	-0.0922002	0.999902	-0.233	3.3e-05	-0.0851003	0.141973	-0.116001	0.042497	-0.0100995	0.900554	-0.0733993	0.212377	0.1137	0.490154	0.196997	0.064154	-0.1946	0.044895	-0.114501	0.177993	-0.1586	0.072617	0.155102	0.004322	-0.0494002	0.735515	0.062702	0.553098	-0.0810994	0.220006	0.0610019	0.442823	0.0163965	0.899307	-0.0534997	0.566146	-0.0647002	0.797845	-0.0756006	0.483648	-0.119	0.031096	0.0725998	0.525948	0.109494	0.334424	-0.0516997	0.742661	0.0115958	0.957787	-0.0313002	0.76917	-0.1259	0.025855	-0.041	0.53988	-0.107401	0.057966	-0.0806004	0.187611	-0.233	3.4e-05	-0.105299	0.296328	0.0323971	0.70733	-0.00980026	0.938083	0.0618038	0.461809	0.067501	0.544667	0.297297	5.2e-05	-0.0297	0.999407	0.0154976	0.905663	-0.3711	3e-06	-0.0362004	0.678328	-0.0569999	0.420017	-0.0683003	0.806128	-0.0349006	0.704141	0.135404	0.090145	0.0406961	0.522182	-0.0784997	0.999949	0.0200007	0.884865	-0.0448003	0.836038	0.0853975	0.505836	0.180797	0.021386	-0.1476	0.138551	-0.0655001	0.404214	-0.124	0.049152	-0.0414008	0.608323	-0.0273	0.85894	-0.0697002	0.180125	0.237503	0.007497	-0.204	0.000304	-0.0179998	0.998896	-0.104901	0.707337	0.0132979	0.933305
YLR025W	SNF7	0.168796	0.013292	-0.0342002	0.747472	-0.0849993	0.999149	0.0339057	0.670687	0.0016005	0.982486	0.242999	8e-06	0.0506062	0.615206	0.3788	0	0.155205	0.083237	-0.197699	0.838273	0.683104	0	0.0388997	0.610405	0.0955059	0.110004	-0.0412998	0.788255	-0.1347	0.485301	-0.0431999	0.899756	-0.0333997	0.788564	-0.0586007	0.426311	0.224695	0.000667	0.00119694	0.99077	0.0555983	0.624603	-0.112001	0.209637	0.231801	3.6e-05	0.609897	0	0.0806986	0.164805	0.0689046	0.380884	-0.0218	0.960573	0.0760939	0.477098	0.0551957	0.537435	0.0283994	0.555217	-0.0171995	0.86927	-0.279701	2e-06	-0.0017005	0.988821	-0.0885999	0.155683	-0.0115007	0.997725	0.00119694	0.99899	0.00759739	0.933384	-0.0346996	0.949643	-0.101299	0.604381	0.0833972	0.260139	0.0055006	0.959959	0.184496	0.002164	0.1741	0.023286	-0.00140009	0.997217	0.0948981	0.99942	-0.111401	0.126728	0.069496	0.525627	0.100897	0.208498	-0.0069996	0.984957	-0.0613002	0.999843	0.0850983	0.219423	0.162996	0.017933	0.197903	0.001101	-0.0810002	0.433614	0.135101	0.017421	-0.0294997	0.770157	0.017195	0.898582	0.193002	0.000447	0.0718038	0.286646	0.0100064	0.950979	0.116498	0.093172	-0.0434006	0.443675	0.0722019	0.548534	-0.0284002	0.90817	0.0824982	0.579033	-0.0840998	0.434255	0.0803984	0.337515	0.100305	0.150752	-0.0568003	0.911107	-0.0367005	0.927066	0.1547	0.008477	0.273504	1e-06	0.378301	0	0.0021048	0.98455	0.0260068	0.731566	0.0614997	0.456662	0.274995	4.3e-05	0.0182069	0.821573	0.452996	0	0.126101	0.086958	0.247806	0.00035	-0.00900014	0.956932	0.181904	0.010819	0.0394051	0.722982	-0.0247998	0.999875	-0.1033	0.146325	0.0055006	0.957956	0.0449956	0.997579	-0.0132003	0.980571	0.123401	0.129691	0.371704	0	0.0200007	0.746367	0.0234967	0.880257	0.703801	0	0.0471056	0.455046	0.502005	0	0.0449956	0.579656	0.135903	0.0408	0.0142982	0.872218	-0.00810035	0.963442	0.0992009	0.087211	0.197802	0.000204	0.0319033	0.650227	0.284396	1.5e-05	0.00420653	0.97123	0.0526941	0.999902	0.0644	0.316343	0.3547	0	0.0112953	0.871249	0.2271	5.6e-05	0.012397	0.856465	0.0545012	0.806836	-0.0228007	0.9179	0.0635029	0.585913	0.0571938	0.593813	0.195801	0.064747	0.0168956	0.798411	0.0565974	0.59929	0.0658067	0.453637	0.187198	0.001327	-0.163501	0.009625	-0.0796	0.359299	-0.0763001	0.321651	0.0569996	0.792217	0.0800027	0.37576	0.119396	0.030266	-0.0452007	0.733914	-0.000300112	0.998583	0.0180929	0.921338	-0.0568993	0.652603	0.172206	0.010321	0.0458064	0.484624	0.156694	0.00542	0.339001	0	0.0412009	0.546095	0.186399	0.001149	0.0698946	0.525304	0.0528054	0.467599	0.218397	0.001714	0.0647035	0.367084	0.1421	0.069354	0.298001	3e-06	0.00860162	0.999407	-0.1348	0.047784	-0.00719967	0.941468	-0.0214998	0.822669	0.108598	0.086062	0.0575958	0.859472	0.127594	0.163178	0.0920992	0.309378	0.131405	0.019029	0.1129	0.999949	0.0892947	0.32351	0.0498956	0.805698	-0.0586998	0.714061	-0.0336995	0.681426	-0.1028	0.260054	0.00479619	0.966444	-0.0553004	0.45097	-0.0914007	0.180883	0.000504855	0.998851	0.011195	0.90571	-0.00220034	0.992139	-0.147499	0.011822	0.0146981	0.998896	0.0409065	0.95933	-0.0399999	0.695637
YLR026C	SED5	-0.0658006	0.29241	0.127303	0.100384	0.0243055	0.999149	0.111098	0.092234	0.0809987	0.183026	-0.0249994	0.706748	0.131998	0.076208	0.049101	0.456491	0.0726958	0.373762	-0.0487002	0.99979	0.306496	0	0.0888065	0.192787	0.090596	0.143854	0.013598	0.94153	0.0844997	0.66189	0.125003	0.323559	0.0160969	0.899235	0.0270974	0.684129	0.263804	3e-06	-0.0474994	0.608419	0.030901	0.832904	-0.150001	0.077771	0.139404	0.019178	0.516096	0	-0.0792997	0.184059	0.0607945	0.46803	0.0659031	0.808975	-0.0359001	0.805839	0.146199	0.031326	0.201897	0.001486	-0.0159999	0.884677	-0.0335001	0.676931	-0.114301	0.10066	-0.0265004	0.730191	0.0279042	0.997725	0.0328061	0.946061	-0.1026	0.092229	0.0487942	0.886123	0.0535006	0.816541	0.000403898	0.997006	-0.0604996	0.444795	0.0130977	0.889295	-0.0810994	0.286273	-0.0345001	0.902043	0.0495053	0.99942	0.0222044	0.834426	0.00759739	0.964601	0.0425043	0.685178	0.0411028	0.854731	-0.0214998	0.999843	0.102698	0.131881	0.0402051	0.72075	-0.133799	0.039327	0.107902	0.17096	-0.0297	0.676584	0.113794	0.089733	0.126206	0.094644	0.142701	0.013423	0.0108944	0.901708	0.0652966	0.519418	0.128003	0.066107	0.189704	0.000424	-0.0976995	0.2744	0.0597983	0.70194	-0.0980005	0.358424	-0.0343007	0.764171	0.164606	0.012948	0.145404	0.025389	-0.0222995	0.990851	0.0253974	0.947743	-0.0907	0.160158	0.0935061	0.150225	0.158001	0.00726	0.0664957	0.374635	-0.0995006	0.090543	-0.0186997	0.820158	0.0413972	0.564512	-0.0706998	0.26379	0.0370026	0.580515	-0.1134	0.074351	0.0796068	0.246727	0.0156974	0.894616	0.0778992	0.256831	0.0923969	0.22309	0.0508012	0.999875	0.0267009	0.6994	0.0992009	0.14955	0.00400513	0.997579	0.0207973	0.962461	-0.0481004	0.571934	0.4968	0	0.159603	0.003585	-0.0255999	0.873275	0.626897	0	-0.0412998	0.527715	0.0759981	0.200981	-0.0113	0.914922	0.0870011	0.262973	-0.1442	0.01579	-0.0876	0.35065	0.0407943	0.532914	0.182196	0.000838	0.0136981	0.860612	0.255295	6e-06	0.116405	0.106219	-0.0585	0.999902	0.0752999	0.24886	-0.0374006	0.558955	-0.0388998	0.552112	0.0579978	0.388301	-0.0450995	0.475317	-0.1759	0.021973	-0.0412998	0.784807	-0.0814	0.357353	-0.0397003	0.755802	0.0749986	0.418117	0.0732993	0.215835	-0.0802999	0.336868	-0.0496003	0.524367	0.268398	5e-06	-0.0445994	0.610117	0.0190044	0.842067	-0.0118992	0.881157	-0.111401	0.37162	0.293005	1e-06	-0.0520003	0.391812	0.0613062	0.628536	0.0455967	0.665798	-0.0152998	0.923147	0.0110948	0.944547	0.141904	0.050357	-0.0476992	0.464515	-0.0100995	0.89509	0.0635029	0.291379	-0.1039	0.086479	0.201195	0.000518	-0.0267003	0.811002	-0.0349006	0.583118	0.141197	0.022286	-0.110801	0.059307	0.127303	0.057242	-0.0404005	0.493742	-0.0342002	0.999407	-0.1061	0.172371	-0.0647998	0.350238	0.0768053	0.315742	0.0579008	0.422154	0.0273947	0.97429	-0.0337999	0.691596	-0.0613995	0.430862	0.0503972	0.429708	-0.0138003	0.999949	0.0791972	0.305625	-0.0590004	0.756996	0.00269532	0.990761	-0.2099	0.00025	-0.118299	0.1082	-0.0688994	0.386943	0.0165962	0.850493	0.0236954	0.791686	0.0632958	0.585784	0.00860162	0.917316	0.161797	0.017434	0.0558065	0.425878	-0.0345001	0.998896	-0.0054	0.993496	0.0382957	0.749565
YLR027C	AAT2	0.0466028	0.542078	0.0580948	0.580308	-0.0302995	0.999149	0.00709501	0.947539	-0.293799	1e-06	-0.0193005	0.793521	0.149897	0.056526	0.176999	0.008505	0.275806	0.001022	-0.0236994	0.99979	-0.0179005	0.807321	-0.1424	0.036254	0.0285974	0.706382	0.011195	0.960173	-0.121501	0.540472	-0.0851998	0.685383	-0.0301006	0.81218	-0.301901	3e-06	0.566503	0	-0.1122	0.196206	-0.0877993	0.404387	-0.0911994	0.402175	0.345703	0	0.137897	0.032874	0.105195	0.090402	0.0247026	0.822241	0.033201	0.9438	0.038394	0.80541	-0.0799995	0.370481	-0.237299	0.000516	-0.2007	0.002315	-0.1638	0.012037	0.0395034	0.691591	-0.106301	0.113716	0.054904	0.995381	0.0149979	0.997638	-0.237701	0.000332	0.127699	0.513772	0.0342016	0.936503	-0.1382	0.054493	-0.19	0.003975	-0.1115	0.126793	0.134497	0.023841	-0.0738001	0.76562	0.0623013	0.99942	-0.0484003	0.626511	-0.0282001	0.871884	-0.0515995	0.64056	-0.0272	0.927925	-0.0804997	0.999843	0.0229004	0.817871	-0.0258995	0.844314	-0.00520018	0.966944	-0.1606	0.058724	-0.297	1e-06	-0.0822994	0.332562	-0.0817008	0.40157	0.0326933	0.645837	-0.2934	1e-06	-0.0205995	0.897982	-0.0931002	0.262459	-0.2408	2.9e-05	0.0908941	0.406268	0.0619973	0.74403	0.174803	0.070533	0.0422941	0.746606	-0.149601	0.044027	-0.0126995	0.91159	0.0061041	0.998399	-0.0257996	0.954476	-0.0651997	0.385077	0.233998	0.000169	0.342395	0	-0.0602995	0.503113	0.0810942	0.254349	-0.0816993	0.300059	0.0502997	0.538691	-0.0224006	0.778933	-0.0683003	0.353654	-0.0348001	0.692581	0.121705	0.109821	0.106402	0.259716	0.585001	0	-0.1185	0.16426	-0.0901993	0.999875	-0.297	6e-06	-0.0553994	0.502999	0.082103	0.997579	0.0696059	0.854209	0.1073	0.194543	-0.1586	0.013997	0.291097	0	0.0192037	0.919514	-0.00189984	0.98128	0.118705	0.058017	0.0933033	0.172053	-0.210399	0.001066	0.0329049	0.758551	0.0263043	0.754659	0.0945063	0.38923	0.0329049	0.645853	0.130905	0.028065	0.1029	0.12317	0.511701	0	-0.2851	7e-06	-0.0868996	0.999902	-0.140399	0.030937	0.0218066	0.761677	0.214299	0.000336	0.2221	0.000327	0.0809032	0.207161	0.0711998	0.690169	0.0623981	0.684593	-0.00790015	0.962837	-0.0221003	0.895749	0.1623	0.055729	0.124103	0.040393	0.158906	0.035555	-0.2069	0.003965	0.199399	0.001793	-0.0942994	0.233831	0.0243055	0.819682	-0.2174	0.001531	0.0463933	0.839177	0.101099	0.243373	0.0674047	0.289093	0.0654069	0.625779	0.0167958	0.918262	0.082103	0.456633	-0.00239975	0.990484	0.180199	0.015297	0.2253	0.000164	0.297403	1e-06	0.300299	0	0.113794	0.077418	0.124196	0.058918	0.136099	0.087844	0.222594	0.000598	-0.0182993	0.852416	0.0631025	0.377632	-0.0196997	0.862367	-0.378701	0	-0.0158	0.999407	-0.2573	0.000133	0.123097	0.099594	-0.0677997	0.42431	-0.0248996	0.772671	0.0178934	0.98313	-0.00349989	0.972566	0.0698946	0.253881	0.252597	1.9e-05	0.0614029	0.999949	-0.0199996	0.864108	0.0195027	0.959561	0.122699	0.310315	-0.327799	0	-0.0808003	0.402457	0.0707053	0.409343	-0.0628997	0.430956	-0.0369003	0.68581	-0.0602002	0.641838	0.00570179	0.954677	0.119303	0.212831	0.127197	0.054085	-0.1296	0.43308	-0.136	0.331688	0.0875036	0.256309
YLR028C	ADE16	-0.1749	0.009653	0.108999	0.118358	-0.07	0.999149	-0.00390054	0.965334	-0.0571005	0.303864	-0.0135002	0.826063	-0.126399	0.050775	-0.2115	0.001668	-0.1763	0.056003	0.116205	0.99979	-0.5646	0	0.119994	0.030959	-0.0579007	0.30753	0.00799917	0.972945	0.0187054	0.974308	-0.1314	0.403245	0.131695	0.120156	-0.1377	0.039208	0.0838056	0.241248	0.214697	0.004579	-0.00889997	0.945326	-0.0529997	0.596821	-0.0939006	0.082826	-0.3214	0	0.0160969	0.791699	-0.0461001	0.549126	-0.0167003	0.967545	-0.0136007	0.936514	-0.0443003	0.598993	0.0313952	0.551755	-0.0357004	0.659518	0.250804	1e-06	0.013498	0.891273	0.2026	5.6e-05	-0.0107999	0.997725	-0.0661993	0.822577	-0.158999	0.019484	0.0277061	0.961723	-0.0104003	0.984755	-0.0114004	0.904176	-0.041	0.581013	-0.0613002	0.349038	-0.1538	0.010987	-0.0725996	0.689986	-0.0678995	0.99942	0.0257942	0.774998	-0.0186997	0.898051	0.0102069	0.928574	-0.0075999	0.980782	0.0138981	0.999843	0.0056012	0.950042	-0.0405993	0.67329	0.000201963	0.998393	-0.0668005	0.538129	-0.0369003	0.537673	0.0142982	0.888808	-0.0637002	0.439174	0.145195	0.003704	-0.0367005	0.602187	-0.0249994	0.833949	-0.00289984	0.978465	0.0409065	0.41948	-0.0240001	0.890557	0.0551957	0.789646	-0.0647998	0.699507	0.116099	0.21847	-0.0812001	0.264231	-0.0298001	0.719657	-0.0111997	0.998399	-0.0640002	0.787358	-0.0255001	0.711357	0.044604	0.485548	-0.2873	1.8e-05	0.0663992	0.454553	-0.0278	0.713952	0.0818986	0.296988	-0.0119996	0.898004	0.00850123	0.918656	-0.0301006	0.704536	-0.0590004	0.472078	0.011696	0.907757	0.0316069	0.807641	0.0702931	0.39924	0.0262052	0.821166	-0.0670998	0.999875	-0.0854003	0.238749	0.144595	0.008764	-0.0546994	0.997579	-0.0652993	0.775771	0.0035015	0.983144	-0.1323	0.041498	-0.00140009	0.981089	0.0535979	0.617012	-0.531	0	0.0647035	0.23065	-0.2701	2.9e-05	-0.0299003	0.701474	-0.0354993	0.673313	0.0285974	0.732911	0.0205982	0.910687	-0.00330033	0.961123	0.138801	0.00423	0.0412991	0.497398	-0.0679993	0.34635	0.0197019	0.842816	-0.0438006	0.999902	0.0521933	0.375606	0.220701	5e-06	-0.0654005	0.230021	-0.0245004	0.70586	0.00469554	0.939547	0.0206978	0.951681	0.0778992	0.565369	0.0931004	0.353954	-0.0456994	0.650886	-0.269601	0.002103	-0.0167003	0.779324	-0.1033	0.227453	-0.0759001	0.373187	0.0234967	0.750328	-0.0394008	0.611139	-0.217799	0.002455	-0.155401	0.028469	-0.0241996	0.929414	-0.0119996	0.918717	-0.0252005	0.653427	-0.00599964	0.967746	-0.0566998	0.633412	-0.0514993	0.690638	-0.0675003	0.571359	-0.0734995	0.328858	-0.0799003	0.133438	-0.0666993	0.230789	0.0149979	0.797713	0.124302	0.015579	-0.0115996	0.866593	-0.0470999	0.649657	-0.1097	0.105031	-0.287499	1.9e-05	-0.0332993	0.660135	-0.1866	0.011071	0.115699	0.076098	0.0859956	0.999407	0.0174944	0.87592	-0.0806004	0.311465	-0.0527004	0.455526	-0.0028001	0.974174	-0.0314005	0.961091	-0.1653	0.027354	-0.188499	0.011908	-0.0314005	0.588079	-0.146499	0.999949	-0.0756994	0.418581	-0.0365999	0.858518	0.0368057	0.811692	0.0230992	0.8031	-0.0760993	0.435858	-0.0559002	0.435305	0.0663028	0.295228	0.0223039	0.778337	-0.1304	0.066738	0.0274938	0.671137	0.317894	4e-06	-0.00390054	0.958335	-0.0316998	0.998896	-0.0871003	0.7321	0.0477059	0.616123
YMR121C	RPL15B	-0.1883	0.09911	0.00799917	0.965291	-0.1037	0.999149	-0.136601	0.109294	-0.4387	0	-0.147701	0.047127	0.0872048	0.461657	-0.0988006	0.425379	-0.169401	0.058134	-0.2069	0.980577	-0.1685	0.030511	-0.0331	0.760843	0.0174944	0.859432	-0.1341	0.47635	-0.132799	0.761005	-0.0751993	0.887363	-0.00609961	0.981225	-0.343399	0.001276	-0.0365999	0.786569	-0.1531	0.309706	-0.142201	0.206472	-0.0323002	0.856285	0.0864985	0.303664	-0.421301	5.4e-05	-0.0472997	0.571244	-0.0991004	0.324882	-0.1001	0.746779	0.0578038	0.732686	-0.00230005	0.990465	-0.0345001	0.525567	-0.140499	0.113545	-0.1419	0.084782	0.0985947	0.317307	0.125995	0.118254	0.0404997	0.997725	-0.0870007	0.884711	-0.0402996	0.76936	-0.0563007	0.949643	-0.1401	0.704557	-0.00100013	0.994179	-0.0196003	0.879331	0.0632958	0.532568	-0.5086	2e-06	0.0105937	0.987699	0.0931951	0.99942	-0.0681006	0.55502	-0.0299003	0.885824	0.0152977	0.925828	-0.0463995	0.882349	-0.0940992	0.999843	-0.00739977	0.955264	0.0469939	0.749217	-0.0664002	0.506366	0.0675974	0.740938	-0.177301	0.017146	-0.152	0.262214	-0.0144005	0.93933	-0.153499	0.040953	0.0176939	0.877811	-0.0474994	0.775369	0.0844997	0.434784	-0.344899	1e-06	-0.0129004	0.968798	-0.0169002	0.971014	0.0122969	0.980074	-0.0615998	0.77539	0.199701	0.02112	0.0705954	0.512785	-0.0505995	0.985219	-0.1211	0.711821	0.0280033	0.795434	-0.1117	0.186106	-0.1185	0.339643	-0.1772	0.174826	-0.340401	0.001472	0.0417056	0.784481	-0.155401	0.204574	-0.3704	0.000812	-0.157399	0.180169	-0.00400036	0.980567	-0.401	0.000395	-0.0028001	0.992132	-0.219601	0.069526	-0.0623995	0.73235	0.00870201	0.999875	-0.369499	0.000722	-0.0415998	0.709089	0.0704992	0.997579	-0.0487002	0.936155	0.00759739	0.978718	0.111405	0.312564	-0.265	0.000145	-0.0352997	0.864268	-0.327401	0.001836	0.190501	0.009335	-0.1089	0.344079	0.027607	0.822701	0.105906	0.30111	-0.1703	0.141935	-0.0374998	0.896599	-0.124401	0.103033	-0.3206	4e-06	-0.0497003	0.58475	-0.0723993	0.554616	0.0623981	0.59679	-0.0343997	0.999902	-0.0886996	0.29331	0.018506	0.833971	0.171899	0.02112	0.151703	0.051637	0.0800982	0.30941	0.0606977	0.891374	0.0781043	0.784532	-0.1272	0.464888	0.0746972	0.594884	-0.0323002	0.722581	-0.0425994	0.603199	-0.1435	0.06443	-0.1233	0.377525	0.0417056	0.688274	-0.0547998	0.62901	-0.115401	0.421295	-0.2949	0.010248	-0.0493002	0.910122	-0.0543998	0.757833	-0.0843001	0.270754	0.107099	0.453914	-0.0622006	0.782668	0.0302937	0.919848	0.0253974	0.934809	0.326296	4.4e-05	-0.286901	6.2e-05	-0.2181	0.003108	-0.1934	0.007584	-0.2351	0.001303	-0.0202995	0.8376	-0.2195	0.016037	-0.3619	0.000686	-0.2274	0.057511	-0.465699	1.3e-05	-0.147701	0.298891	-0.1435	0.183587	0.0131978	0.999407	-0.0752008	0.534723	-0.0556993	0.703416	-0.0896004	0.369045	-0.1193	0.160912	0.0250004	0.977743	-0.1495	0.037432	-0.2609	0.000683	-0.292399	3.7e-05	0.0283994	0.999949	-0.0794003	0.635893	0.0594937	0.832096	-0.0205995	0.937878	-0.0376005	0.783897	-0.0835004	0.640316	0.088603	0.386291	-0.1662	0.044018	-0.0402002	0.719844	0.0339057	0.865947	0.0718999	0.390274	0.00220564	0.995183	-0.1971	0.010208	0.0862946	0.998896	-0.0431999	0.972886	-0.1196	0.112215
YLR030W	YLR030W	-0.3995	0	-0.0376005	0.626309	0.0483059	0.999149	-0.136299	0.003159	-0.0309995	0.532833	-0.0812993	0.069633	-0.0386997	0.618622	-0.0407002	0.513739	-0.1296	0.219233	0.0422941	0.99979	0.195297	1e-06	0.399105	0	0.244802	0	0.0237947	0.863904	-0.0369003	0.899702	-0.0105005	0.978309	0.140399	0.029093	-0.1298	0.0144	0.151105	0.005023	0.135207	0.037735	0.0550985	0.487128	-0.00649953	0.959355	-0.202501	2e-06	0.173895	0.000737	0.891404	0	0.0378039	0.57051	-0.100199	0.398733	0.0899049	0.20168	0.0448977	0.518277	-0.3104	0	0.00109603	0.989068	-0.2333	0	0.0407943	0.525969	-0.192301	9e-06	0.0674047	0.955937	-0.0678995	0.713246	-0.410601	0	0.0278052	0.949643	-0.0201005	0.961403	0.333298	0	0.288996	0	0.274494	0	-0.1851	0.013136	-0.0552	0.760367	-0.00340011	0.99942	0.130404	0.010626	0.0880059	0.177121	0.126894	0.01668	-0.0318001	0.858417	0.0354972	0.999843	-0.0840998	0.097791	-0.0828998	0.184159	0.0555011	0.315979	-0.0539998	0.536656	-0.235401	0	-0.380399	0	-0.0833002	0.174355	0.192005	5e-06	-0.0364001	0.518034	0.1623	0.000808	-0.0301993	0.689085	-0.302	0	0.204904	0.001166	0.166201	0.020303	0.111205	0.203308	0.470105	0	0.0110948	0.913847	0.109695	0.026472	0.071694	0.710495	0.0490034	0.79944	-0.103599	0.024687	0.0493938	0.347675	-0.0777001	0.203443	-0.23	5.6e-05	-0.214701	4.3e-05	-0.310601	0	-0.3674	0	-0.271101	0	-0.6172	0	-0.158301	0.00496	-0.3815	0	-0.1469	0.025155	-0.2005	0.000283	0.3596	0	-0.0590004	0.999875	-0.323299	0	0.054404	0.329048	-0.1759	0.192966	-0.0533006	0.775771	-0.0681006	0.330848	-0.359899	0	-0.411301	0	0.0766001	0.277477	0.084595	0.116875	0.892896	0	0.0525967	0.354172	0.109401	0.022767	-0.0562002	0.363305	0.923104	0	0.329698	0	-0.0714	0.112831	-0.1779	1.7e-05	-0.0464993	0.354578	0.196406	0.000215	0.0353987	0.616966	0.0126974	0.999902	0.294194	0	-0.0734995	0.099508	0.961601	0	0.582604	0	0.948003	0	0.0448977	0.796337	0.124196	0.118006	0.0250004	0.833724	-0.0288004	0.768751	-0.1235	0.240334	0.726997	0	-0.0225999	0.861999	0.126497	0.035849	-0.155001	0.000531	0.00689401	0.936845	-0.0704998	0.300406	-0.0199001	0.773117	-0.0852992	0.517435	-0.111899	0.083594	0.750598	0	-0.0824002	0.285127	-0.457199	0	-0.6264	0	-0.5113	0	-0.0498004	0.475988	-0.128901	0.002591	0.0103072	0.856098	0.4755	0	0.0784049	0.08739	-0.140499	0.001512	0.0828933	0.85175	-0.226	1.5e-05	-0.3851	0	-0.299599	0	-0.2608	2e-06	0.897	0	0.0550985	0.999407	-0.0480005	0.489339	-0.0725996	0.251829	-0.0751005	0.169385	-0.1978	6e-06	-0.0110005	0.984358	-0.114601	0.260279	-0.1327	0.185522	0.0300959	0.542789	-0.0352997	0.999949	-0.181599	0.002431	0.0441982	0.759701	0.0165962	0.909469	0.501699	0	0.0960054	0.171166	0.304499	0	-0.143201	0.001842	-0.0625004	0.244635	-0.142799	0.010875	-0.0218	0.684711	0.0144981	0.93704	-0.2149	1e-06	0.00109603	0.998896	-0.0718003	0.730972	0.0321996	0.834675
YLR031W	YLR031W	-0.443899	0	-0.0644995	0.44941	0.0578038	0.999149	-0.1518	0.007192	0.00539999	0.93852	0.104404	0.050161	-0.123901	0.066019	0.119994	0.055081	-0.0260993	0.744952	0.0644	0.99979	0.481702	0	0.646301	0	0.688896	0	0.065007	0.560823	-0.0333008	0.927839	-0.0442007	0.874955	0.0638066	0.490421	-0.1916	0.001128	0.271199	6e-06	0.330203	0	0.029997	0.818301	-0.00239975	0.989576	-0.2254	1.3e-05	0.4229	0	1.0096	0	0.0732993	0.297843	-0.0778006	0.717536	0.158596	0.03754	0.0900946	0.198787	-0.441	0	-0.0238006	0.797616	-0.296899	0	0.0483059	0.533088	-0.1602	0.002902	0.118307	0.773902	-0.00330033	0.99899	-0.506601	0	0.00170138	0.997844	-0.0992997	0.549619	0.248401	3e-06	0.308804	0	0.292405	0	-0.363401	0.000227	0.054904	0.799058	-0.0204004	0.99942	0.2794	0	0.233998	4.5e-05	0.105396	0.144105	-0.0202	0.936555	0.0583026	0.999843	-0.108301	0.072746	-0.123901	0.074508	0.203702	0.000262	-0.143601	0.068957	-0.183001	0.000384	-0.325001	0	-0.0339003	0.761662	0.182603	0.000372	-0.0103	0.900474	0.173997	0.003889	-0.0418997	0.634461	-0.2486	0	0.386502	0	0.145404	0.125183	0.278104	6.1e-05	0.778503	0	0.0386047	0.698763	0.204704	0.000148	0.155995	0.182701	0.0999011	0.420025	0.0322984	0.64373	0.0596045	0.345808	-0.0528007	0.457968	-0.273	1.2e-05	-0.00769998	0.912661	-0.348701	0	-0.416	0	-0.189499	0.001787	-0.7184	0	-0.169401	0.007543	-0.5031	0	-0.2247	0.001039	-0.2966	1e-06	0.828396	0	-0.115501	0.990385	-0.4603	0	0.034103	0.653223	-0.2002	0.482154	-0.0236994	0.95606	-0.1116	0.12391	-0.370001	0	-0.3346	0	0.0803029	0.380944	0.221803	0.000167	0.907798	0	0.0396017	0.543958	0.0782956	0.227073	-0.119	0.060341	1.1701	0	0.454502	0	0.0182069	0.774707	-0.2191	1e-05	-0.0248996	0.710395	0.304698	0	0.00289691	0.979992	0.0110948	0.999902	0.690104	0	-0.0945998	0.073622	1.088	0	0.618802	0	1.0119	0	0.0302937	0.904885	0.1421	0.10346	0.0362994	0.77431	0.0173946	0.903861	-0.0382004	0.619305	0.9911	0	-0.0126005	0.900605	0.169899	0.00973	-0.2215	3.2e-05	0.0211954	0.813857	-0.122501	0.08482	0.130997	0.044029	-0.135401	0.268946	-0.1547	0.024887	0.904403	0	-0.18	0.010855	-0.665201	0	-0.6751	0	-0.5992	0	-0.116199	0.087891	-0.170701	0.000849	0.0183066	0.782281	0.569404	0	0.121506	0.023028	-0.1531	0.004468	-0.0154996	0.89002	-0.335401	0	-0.5244	0	-0.4456	0	-0.275599	9e-06	0.887603	0	0.0362009	0.999407	-0.1207	0.059914	-0.0739004	0.302624	-0.0911994	0.164776	-0.2762	0	0.0139981	0.984358	-0.0357004	0.627102	0.0328061	0.636157	0.0888065	0.100626	0.0514974	0.999949	-0.1728	0.011804	0.0260068	0.918949	-0.0473995	0.759067	0.528401	0	0.198896	0.004603	0.387296	0	-0.195599	0.000403	-0.0995006	0.103353	-0.111401	0.171444	-0.0207004	0.764962	0.00580238	0.98051	-0.273401	0	-0.0939006	0.718895	-0.0879005	0.667205	0.1038	0.169577
YLR032W	RAD5	0.125506	0.019667	0.0480967	0.629824	-0.0320007	0.999149	0.0369042	0.646035	0.00980578	0.894509	0.00739646	0.918195	-0.0590996	0.542795	0.131695	0.01537	0.120604	0.173567	0.0174944	0.99979	-0.0781006	0.226634	-0.0285002	0.72769	0.0578038	0.379064	-0.0590004	0.543317	0.0417056	0.879597	0.0809987	0.577601	-0.0478006	0.573088	0.0545012	0.339623	-0.0271001	0.66123	0.248304	1.1e-05	0.0300959	0.839115	0.0336943	0.799116	-0.0523997	0.436423	-0.135401	0.007873	0.271103	1e-06	0.0118963	0.913066	-0.000900523	0.998099	-0.0560997	0.652929	0.0691935	0.418003	-0.3693	0	0.387098	0	0.00230647	0.978755	-0.0594994	0.462777	-0.0932002	0.138782	-0.0376997	0.997725	0.0366932	0.914458	0.077202	0.172217	-0.00530009	0.989082	0.0246034	0.947799	-0.0177004	0.864597	-0.0179998	0.85362	-0.0346996	0.679652	0.035103	0.679644	-0.0291007	0.920682	0.00390442	0.99942	0.0387031	0.687345	0.110002	0.208735	0.0214939	0.855	0.0574988	0.74878	-0.0981997	0.999843	-0.0167995	0.858556	0.0162966	0.898642	-0.000799475	0.994634	0.0137981	0.899479	-0.0486002	0.466177	0.0659031	0.327748	0.000403898	0.996415	-0.0306001	0.643232	-0.0421998	0.576505	-0.00790015	0.966794	-0.0360007	0.722464	-0.1638	0.002345	-0.0282001	0.814694	0.0211954	0.91453	-0.0255001	0.883023	0.1595	0.010001	-0.0346006	0.758036	0.00479619	0.962401	-0.0175003	0.998399	-0.0258995	0.941445	0.0414953	0.574456	-0.00629956	0.947686	0.0816941	0.157265	0.0513999	0.470273	0.191601	0.000215	-0.1905	0.000449	-0.1305	0.018494	-0.133799	0.013824	-0.1786	0.000839	-0.0877993	0.138973	-0.0397997	0.559821	-0.0293996	0.762269	-0.0620997	0.339091	0.0697022	0.343336	-0.0814	0.999875	0.097395	0.078922	-0.00990048	0.926721	0.0188051	0.997579	0.00279612	0.994938	-0.0871003	0.183857	0.0850031	0.102937	-0.1229	0.026264	0.0133979	0.942958	-0.0792997	0.132089	0.219004	7.5e-05	-0.0539998	0.332431	0.423298	0	0.0189047	0.862874	0.220404	2.3e-05	-0.0376005	0.759681	-0.1022	0.081149	-0.0735997	0.202223	-0.0626993	0.340483	0.0209964	0.733427	-0.0149004	0.899028	0.0237947	0.999902	0.147398	0.0138	-0.0536	0.38427	0.211299	0.000131	0.0618038	0.349116	0.220602	8.2e-05	-0.0147007	0.959146	-0.0177004	0.91832	-0.0276	0.814091	-0.0177004	0.913229	0.1747	0.055899	0.170502	0.002148	0.176004	0.059623	0.549699	0	0.000403898	0.997991	-0.00609961	0.958265	0.0344975	0.65014	-0.0709999	0.235655	0.0509962	0.750958	0.0142982	0.874709	0.268901	1e-06	-0.0242994	0.876483	-0.0228007	0.843098	-0.0360007	0.73659	-0.0848004	0.279165	-0.0194994	0.869129	0.0154976	0.832446	0.0173946	0.811749	-0.0620997	0.30089	-0.00569979	0.948578	-9.95494e-05	0.999203	0.0776942	0.435635	0.00960516	0.874199	-0.0229004	0.762903	-0.0267003	0.65704	0.0373963	0.638493	0.159306	0.00164	0.0301948	0.999407	0.0273947	0.8173	-0.0282001	0.689719	-0.00780006	0.944317	0.00439352	0.962058	0.0263043	0.97429	0.150898	0.076315	0.166098	0.036532	-0.0741995	0.222219	-0.0444	0.999949	0.0702931	0.327027	-0.0365007	0.885621	0.0441982	0.801078	0.155697	0.003304	-0.0233006	0.80797	0.00689401	0.955516	0.0149979	0.864402	-0.0352007	0.680149	-0.0069996	0.971823	-0.0388005	0.351866	-0.0521005	0.62862	0.00660682	0.937644	0.0226022	0.998896	0.0593968	0.81646	-0.0565002	0.569942
YLR033W	RSC58	-0.0141003	0.855671	-0.00210065	0.992887	-0.00679955	0.999149	-0.0456994	0.550083	-0.103	0.077962	-0.208699	0.000152	0.0690009	0.440456	-0.0255001	0.733854	-0.0181006	0.863572	-0.0439002	0.99979	-0.2502	2.8e-05	-0.11	0.086516	-0.0384004	0.57152	-0.1425	0.091587	0.0453032	0.888585	0.0371995	0.905152	-0.0165996	0.902595	0.0781999	0.224013	-0.0838001	0.197912	-0.0569999	0.541977	0.0619973	0.577212	-0.0520003	0.652462	-0.0760005	0.23078	-0.290799	1e-06	-0.3509	0	-0.1076	0.132848	-0.00260064	0.991784	-0.0171002	0.925561	-0.0608005	0.488897	0.0503972	0.442041	0.0151978	0.889153	0.0102929	0.90321	-0.0438006	0.618477	-0.0257996	0.736121	-0.0553004	0.986149	-0.028	0.965418	-0.0786993	0.24025	0.0627987	0.838097	0.0644	0.778989	0.0569026	0.486955	0.0915035	0.192809	0.0693035	0.34149	-0.133901	0.106387	-0.0610007	0.790918	0.0842004	0.99942	-0.0643999	0.449215	0.0136981	0.939872	-0.0461999	0.649171	-0.0660996	0.670736	-0.0464993	0.999843	0.119994	0.065623	0.0963968	0.25329	-0.0663005	0.369082	0.0809987	0.38497	0.00239289	0.97748	-0.0871003	0.253352	0.109895	0.158782	-0.1171	0.041392	-0.0715001	0.286646	0.0297992	0.822868	-0.0173995	0.886352	-0.2236	2.7e-05	0.0298981	0.834012	0.0402051	0.83964	0.0226022	0.912971	-0.000600286	0.998106	-0.0519001	0.599613	-0.0346006	0.711121	-0.0421998	0.954197	-0.0241996	0.953601	0.134694	0.025101	-0.0438006	0.552035	0.0279042	0.714989	-0.1064	0.141195	-0.198701	0.000972	-0.1096	0.110225	-0.1791	0.004565	-0.1224	0.056497	-0.0997	0.125639	-0.174301	0.006575	-0.0810002	0.268446	-0.0461999	0.662687	-0.0126995	0.900197	-0.051	0.591182	-0.0177004	0.999875	-0.0838995	0.207107	-0.00619958	0.951681	-0.0101998	0.997579	-0.0658006	0.836375	-0.0826996	0.301869	0.344101	0	0.0441982	0.451991	-0.0220006	0.889907	-0.258499	1.1e-05	-0.291899	0	-0.2106	0.000429	0.0352016	0.682214	0.00840083	0.942009	-0.4304	0	-0.178401	0.020971	0.0616933	0.319022	0.00109603	0.987682	0.0739984	0.26073	-0.1378	0.02665	-0.0217004	0.844045	-0.0562002	0.999902	-0.114301	0.060774	-0.102699	0.073876	-0.226	4.1e-05	0.000403898	0.99532	-0.4117	0	-0.0943996	0.465191	-0.1125	0.260389	-0.0457992	0.694186	-0.0188005	0.903861	-0.0858994	0.36703	-0.4051	0	-0.116199	0.199653	-0.0731003	0.346185	0.205905	0.000409	0.0565974	0.486547	-0.0764005	0.327294	-0.1319	0.045601	-0.0523997	0.792925	0.206106	0.002405	-0.3473	0	-0.0988995	0.342055	-0.0201005	0.889208	-0.0271001	0.857079	-0.0421003	0.743624	0.120206	0.106977	-0.00780006	0.918493	-0.0314993	0.64388	-0.112801	0.046436	-0.0863006	0.159228	0.2195	0.000112	-0.0325997	0.749941	-0.1221	0.046565	-0.108599	0.116257	-0.0395995	0.559676	-0.0293996	0.767666	-0.2041	0.000524	0.0330036	0.999407	-0.0242994	0.838605	-0.0291007	0.728065	-0.0528994	0.511071	-0.0983001	0.131735	0.0278052	0.97429	-0.0397003	0.63155	-0.0198006	0.846116	-0.0826996	0.163566	-0.0438006	0.999949	-0.0966994	0.222794	-0.00990048	0.97773	0.0467006	0.783659	-0.1201	0.057418	-0.0152998	0.897232	-0.1276	0.05582	0.00509812	0.955889	0.000605805	0.994917	0.0686983	0.538285	-0.00100013	0.992009	0.0551957	0.67387	0.0178934	0.825684	-0.0404005	0.998896	-0.0283001	0.964216	-0.0149004	0.914389
YLR034C	SMF3	0.0958029	0.224611	-0.0489001	0.686772	-0.0075999	0.999149	0.0167958	0.874517	-0.256601	6.8e-05	0.339297	0	-0.141701	0.107898	-0.140301	0.063738	-0.0794003	0.279326	-0.00299959	0.99979	-0.1226	0.037224	-0.218901	0.001667	-0.1416	0.040429	-0.0291007	0.883975	-0.0669003	0.853465	-0.0303997	0.946767	0.204604	0.017364	0.229096	0.001185	0.262902	0.000239	0.0815033	0.442998	0.025695	0.885062	0.025695	0.877079	-0.00839925	0.933344	-0.0224006	0.77871	-0.254	6.7e-05	0.0176939	0.887592	0.0176939	0.977911	-0.0417007	0.80541	-0.00210065	0.990465	-0.2129	0.000616	-0.202501	0.005174	-0.0747996	0.366026	-0.0771993	0.403158	0.00850123	0.935235	0.019403	0.997725	-0.0804006	0.773235	-0.00189984	0.986147	0.0345961	0.954912	-0.0579007	0.857417	-0.0625004	0.523775	0.0714057	0.433832	-0.0165996	0.879952	-0.1849	0.030369	-0.00330033	0.996097	-0.0491001	0.99942	-0.0483003	0.659709	0.00660682	0.972994	-0.0516997	0.668808	0.0360039	0.902366	-0.0435002	0.999843	0.134996	0.079991	0.157406	0.074508	0.0730936	0.405485	-0.0687996	0.572179	-0.0618	0.41939	0.0230992	0.834059	0.0535006	0.681152	-0.252101	0.000102	-0.0272	0.779631	-0.2347	0.001871	-0.0845999	0.372458	-0.1925	0.002181	0.181802	0.061795	-0.1	0.536642	0.191702	0.066079	0.0429945	0.763469	-0.2776	7.2e-05	-0.1981	0.006454	-0.0397003	0.97747	-0.0831993	0.681581	0.0596045	0.479948	-0.0764005	0.340804	-0.196199	0.008658	-0.0818	0.381548	0.769298	0	0.167101	0.032469	0.375001	0	0.518596	0	0.308804	1.9e-05	0.407103	0	0.237197	0.001844	0.0902031	0.415467	0.0381974	0.706991	-0.253201	0.001527	-0.0910995	0.999875	-0.1335	0.081168	-0.0309995	0.767002	0.101395	0.997579	-0.126199	0.45858	-0.0719003	0.476432	0.362498	0	0.324004	0	-0.0998995	0.396926	-0.1751	0.013922	-0.00239975	0.978861	-0.239399	0.000735	-0.197301	0.005579	0.0708015	0.475801	0.175505	0.017367	0.00660682	0.972377	0.160804	0.015815	0.1333	0.040294	0.0250997	0.77372	0.0019031	0.982941	-0.0378997	0.746004	-0.00320056	0.999902	-0.136601	0.056247	0.4336	0	-0.0636006	0.387873	0.00239289	0.979307	-0.0838995	0.234435	-0.0875004	0.639424	-0.0852992	0.564685	0.0508987	0.722302	-0.0199996	0.914883	-0.4336	2.7e-05	-0.259401	4.4e-05	-0.0979002	0.183961	-0.0536	0.596495	0.100197	0.195999	0.00370297	0.978075	0.0580948	0.560213	0.116498	0.149814	0.0541956	0.825801	0.0122969	0.920893	-0.2678	2.3e-05	0.0382957	0.8245	-0.0860004	0.458482	-0.127501	0.223673	-0.0685998	0.599435	-0.0928001	0.350645	-0.203901	0.001823	-0.0759001	0.306292	-0.1844	0.004627	0.227396	0.000495	0.194503	0.004476	-0.146499	0.056229	-0.210299	0.003365	0.491699	0	0.188198	0.010102	0.268303	0.00049	1.1402	0	-0.0435998	0.999407	-0.0537003	0.655085	0.311305	3.1e-05	-0.1019	0.243025	0.0237947	0.803582	-0.0261008	0.977743	-0.2338	0.000977	-0.1351	0.032453	-0.2316	0.000332	0.0104934	0.999949	0.107701	0.262027	0.0848943	0.652443	0.0524994	0.79736	0.736397	0	0.163305	0.074934	-0.0966994	0.26852	-0.0419993	0.655595	0.0333983	0.742457	0.0642069	0.653805	0.0631025	0.209924	0.435597	0	0.0662063	0.412699	-0.169	0.192293	-0.0468003	0.947881	0.0306045	0.734327
YLR035C	MLH2	0.193305	0.000854	-0.0288004	0.75427	0.059106	0.999149	-0.0604003	0.31535	-0.123	0.010579	-0.0328993	0.545317	0.016696	0.883579	-0.227099	7.6e-05	-0.1621	0.057923	0.0318045	0.99979	-0.139201	0.000619	-0.0204004	0.774828	-0.0163004	0.794473	0.0526941	0.642661	0.0396999	0.898235	0.049101	0.831096	0.0422941	0.66413	-0.0933002	0.111177	-0.507	0	-0.146199	0.034774	-0.0235997	0.850404	-0.0478006	0.621406	-0.2628	0	-0.3699	0	-0.0924002	0.056541	-0.00970004	0.919258	-0.0193999	0.960573	-0.0611993	0.506708	0.131194	0.018458	0.146694	0.017437	-0.0521005	0.446105	-0.0320007	0.628554	0.000995116	0.991731	-0.00709963	0.924416	0.0545985	0.985782	-0.0826996	0.630213	0.186703	0.0011	0.0579978	0.840228	-0.00149974	0.995972	0.0212949	0.795361	0.0484036	0.472438	0.00420653	0.959923	0.0755052	0.353809	-0.0483003	0.81025	-0.00609961	0.99942	-0.0489001	0.511665	-0.0554998	0.568117	-0.0224006	0.81777	0.0146981	0.954488	0.00109603	0.999843	-0.1698	0.000911	-0.0545002	0.511249	-0.1775	0.000597	0.118307	0.12912	-0.255899	0	-0.0258995	0.761367	0.0462955	0.599158	0.132103	0.006004	0.072394	0.191031	0.0483059	0.589508	-0.00210065	0.985171	-0.0329008	0.499136	-0.0711999	0.462518	0.0332997	0.85967	-0.0574998	0.684434	-0.00220034	0.98837	-0.107099	0.077338	-0.135301	0.011356	0.0195027	0.998399	0.0289934	0.933322	-0.2384	1e-06	-0.1247	0.014676	-0.1614	0.006027	-0.0651997	0.375576	-0.1254	0.030907	-0.00230005	0.980634	-0.00780006	0.92172	-0.0953995	0.116294	-0.1302	0.028734	-0.136601	0.025242	-0.0692006	0.32101	0.0399946	0.692511	0.0495053	0.501353	-0.0211	0.835046	0.0472033	0.999875	0.302196	0	0.0933033	0.099689	-0.0221003	0.997579	0.0236954	0.936978	0.0282014	0.77411	-0.3877	0	-0.1466	0.001405	-0.2312	7e-06	-0.3585	0	-0.0674006	0.186426	0.0931951	0.109301	-0.0655001	0.28402	0.0870962	0.162013	-0.4926	0	0.0380006	0.769876	0.033497	0.542668	-0.411401	0	-0.0994002	0.053653	-0.0234003	0.728085	0.123905	0.031658	-0.0473995	0.999902	-0.1522	0.002185	0.069496	0.16564	-0.1185	0.01408	0.0198015	0.752105	-0.149801	0.001351	0.0388997	0.8475	-0.219801	0.001063	0.0434005	0.687653	-0.0378004	0.713633	-0.122801	0.122304	-0.0380004	0.465145	0.0175941	0.885935	-0.0122004	0.896544	-0.1358	0.007872	0.121095	0.028936	0.120498	0.066471	0.171899	0.004179	-0.0729	0.622121	-0.2333	0.000136	-0.340899	0	-0.0499004	0.636361	0.0589953	0.551403	-0.0843996	0.345178	-0.1045	0.196608	-0.0571005	0.447848	0.109895	0.024296	0.0620941	0.241703	0.0679966	0.168797	0.197199	2.4e-05	-0.2186	5e-06	-0.264201	0.061888	0.161797	0.004262	-0.0971006	0.134649	0.0518036	0.406536	-0.0617007	0.433337	-0.0623995	0.275724	-0.0211	0.999407	0.105906	0.076759	0.101206	0.120453	-0.0138993	0.87448	-0.123	0.018939	0.0247026	0.97429	-0.0602002	0.478801	-0.1037	0.196623	0.140203	0.003065	-0.0240001	0.999949	-0.0755002	0.330453	-0.0651001	0.612091	0.0628954	0.596706	0.163396	0.005287	0.044604	0.633568	-0.0775997	0.208014	-0.0731003	0.222886	-0.0818	0.156612	0.0709938	0.411942	-0.0314005	0.524813	0.0061041	0.979562	0.0145981	0.833119	-0.0559002	0.998896	-0.0532003	0.886546	-0.305	0.000836
YLR036C	YLR036C	-0.1109	0.115233	-0.106601	0.116606	-0.00609961	0.999149	0.0644966	0.298256	-0.468801	0	-0.1187	0.017728	-0.0654005	0.397241	-0.1916	0.004214	-0.0981997	0.30946	0.0396017	0.99979	-0.9249	0	-0.121199	0.027378	-0.132901	0.008543	-0.1211	0.221241	-0.0141994	0.981813	-0.0517999	0.861388	0.124606	0.151284	-0.1373	0.040235	-1.2344	0	-0.0109002	0.93568	0.0660961	0.455845	0.0136981	0.921307	-0.119	0.022434	-1.3088	0	-0.127701	0.009033	0.0229998	0.796081	0.00669298	0.987815	0.0330036	0.791996	-0.0606004	0.418003	0.208305	0.000178	0.0349059	0.662881	0.2271	7e-06	0.0523046	0.462777	0.0745054	0.183122	-0.0378004	0.997725	-0.0797006	0.736822	-0.0146001	0.868893	0.0407943	0.936667	0.0412009	0.904736	0.0639033	0.354356	0.0800027	0.200111	0.0663028	0.293042	0.100399	0.198085	-0.0594994	0.768637	-0.0133998	0.99942	-0.0808003	0.240694	-0.0626993	0.516512	-0.0646006	0.410829	0.0575958	0.679698	0.120206	0.999843	0.0564032	0.389683	-0.0483003	0.590753	0.0881009	0.139213	0.0453032	0.711068	0.135601	0.006998	0.1225	0.119102	-0.1269	0.044501	-0.2817	0	-0.207799	3.3e-05	-0.202799	0.000221	-0.129699	0.025309	-0.2313	1e-06	0.0226022	0.897006	-0.0775007	0.640945	0.101099	0.433956	-0.1487	0.082977	-0.154199	0.006385	-0.1008	0.09144	-0.0349996	0.979116	-0.0638992	0.788	0.3353	0	-0.170699	0.000898	-0.1939	0.004277	-0.240099	0.000619	0.00769785	0.921273	0.157406	0.02864	0.0174944	0.849476	0.209902	0.001736	0.0131978	0.873217	0.117097	0.11457	-0.107401	0.163802	-0.1229	0.169382	-0.0757998	0.353699	-0.0751005	0.42804	0.0242062	0.999875	-0.1768	0.00888	-0.194201	0.000209	-0.0297	0.997579	-0.0569999	0.837308	-0.1727	0.02165	-0.1122	0.086495	-0.1054	0.029858	-0.0308005	0.809273	-1.2616	0	-0.291099	0	-0.1717	0.008956	-0.0412004	0.561057	-0.0121	0.903683	-0.399399	0	-0.0256998	0.883441	0.2404	1e-06	-0.2514	0	0.198595	6.5e-05	-0.3172	1e-06	-0.0339993	0.691308	-0.0152998	0.999902	-0.2535	0	-0.0346996	0.531914	-0.3124	0	-0.0687996	0.218528	-0.2116	1e-05	0.0174944	0.962341	-0.0211	0.924036	0.000504855	0.997113	-0.0386997	0.729407	-0.140399	0.158953	-0.2721	0	-0.0466007	0.691932	-0.298201	1.2e-05	-0.0899996	0.113109	0.0859005	0.172456	-0.0870007	0.301986	0.0888065	0.240254	-0.0907999	0.600456	-0.1559	0.043616	-0.292101	0	0.0151978	0.9135	-0.00689957	0.968186	-0.00380073	0.986096	-0.0430007	0.758785	-0.0498004	0.54604	0.00840083	0.900272	-0.0746993	0.165266	0.0930057	0.064621	0.119396	0.019229	-0.136199	0.008675	-0.113	0.335688	-0.00839925	0.914447	0.0117962	0.908958	0.181802	0.006092	-0.0339993	0.752981	-0.2705	2.2e-05	-0.0271001	0.999407	0.0698946	0.346869	0.0391946	0.664325	0.0910972	0.143616	0.1153	0.034875	-0.0515995	0.858088	-0.00659953	0.962181	-0.0631002	0.494999	0.0938982	0.066364	-0.0415003	0.999949	0.0946009	0.286486	0.0146981	0.959667	-0.0156002	0.930474	0.0241069	0.773159	0.0889014	0.350276	-0.0831	0.190985	0.0497005	0.44829	0.0702931	0.259354	-0.1181	0.104278	0.0467984	0.3549	-0.0404005	0.819531	0.233299	2e-06	-0.0407002	0.998896	-0.0468003	0.940987	0.074204	0.508532
YLR037C	PAU23	0.131603	0.017281	-0.0820993	0.343197	-0.0152007	0.999149	-0.1654	0.006649	0.0815987	0.176247	0.7877	0	-0.0211996	0.872219	0.262205	2e-06	0.3186	0.001124	-0.0135002	0.99979	0.874199	0	0.706597	0	1.0512	0	0.211598	0.001536	-0.0944997	0.571176	-0.0348001	0.90138	-0.1967	0.001531	-0.195101	0.00024	0.0905012	0.110934	0.129705	0.049294	0.0189047	0.901795	0.0216929	0.87845	-0.143601	0.014193	0.750804	0	0.128597	0.02179	-0.0115996	0.914728	-0.0195008	0.967408	-0.0267003	0.867252	0.178096	0.005204	0.108999	0.06016	0.133406	0.040233	-0.106601	0.094346	0.0399946	0.656894	0.0951953	0.12703	0.0181071	0.997725	0.0153977	0.987908	0.215604	9.6e-05	-0.0910995	0.59939	0.00960516	0.983745	0.265005	4e-06	0.309898	0	0.119303	0.070263	0.198406	0.004401	0.0643034	0.782103	0.0575958	0.99942	0.191904	0.003014	0.252295	4.8e-05	0.215703	0.000771	0.00509812	0.991476	-0.0822994	0.999843	-0.1501	0.017549	-0.0449	0.674778	0.146603	0.019456	0.0940063	0.224832	0.0358069	0.601292	-0.254499	6e-06	-0.0652993	0.489537	0.132498	0.020457	0.0564032	0.423036	0.0176939	0.906507	0.0332997	0.747071	0.0395034	0.48866	-0.0222995	0.873415	0.0104934	0.963201	0.0222044	0.905407	0.0951008	0.219173	-0.0706998	0.421554	-0.1421	0.026812	0.0139981	0.998399	0.0447998	0.844134	-0.2465	1.2e-05	-0.0503993	0.481668	0.153702	0.006313	-0.2403	1.8e-05	0.815002	0	0.0875036	0.155985	0.254896	3e-06	0.520196	0	0.377501	0	0.319595	0	0.164696	0.004509	-0.0324005	0.746555	-0.0594002	0.385299	0.640001	0	-0.0786002	0.999875	0.00390442	0.954715	0.0224033	0.806697	-0.0303997	0.997579	-0.0284002	0.955838	-0.1408	0.025217	0.630098	0	0.265905	1e-06	-0.0602002	0.612556	0.411101	0	-0.1276	0.025251	0.376802	0	0.122196	0.059793	0.233998	7.5e-05	0.0479013	0.443051	0.0180929	0.901838	0.0222044	0.747885	0.221605	3.9e-05	-0.0907	0.148606	0.348198	0	0.0902979	0.233742	-0.0630007	0.999902	0.812999	0	0.195297	0.000355	-0.0977998	0.096032	0.190299	0.000893	-0.130601	0.022451	-0.199201	0.00352	-0.0378004	0.798533	-0.1873	0.003355	-0.1667	0.028328	0.255404	0.014112	-0.0177004	0.790232	0.497597	2.2e-05	0.082103	0.216375	-0.1059	0.096637	0.211797	0.000515	0.288099	0	0.529201	0	-0.0592003	0.707098	-0.220601	0.000152	0.0584966	0.325151	0.00820001	0.959902	0.0509962	0.587881	0.0338071	0.768295	0.0424062	0.696444	0.0463933	0.629495	0.0179931	0.802285	0.0925051	0.125813	0.452901	0	0.0342016	0.629662	-0.1904	0.000934	0.046002	0.649657	0.155905	0.003907	0.0925999	0.134366	-0.1369	0.012714	-0.0532003	0.487857	4.8389	0	0.000706747	0.999407	0.178096	0.00475	0.387098	0	-0.0442007	0.598899	-0.204399	0.000451	-0.0804997	0.736105	0.372896	0.000233	0.493996	5e-06	0.233704	1.9e-05	0.0198015	0.999949	-0.26	5e-06	0.0120966	0.973568	0.0718038	0.610655	3.243	0	0.119901	0.081234	-0.0340997	0.71524	-0.2023	0.000637	-0.2588	7e-06	0.0593968	0.609813	0.0169954	0.777129	0.109106	0.149162	-0.1541	0.009052	-0.00869966	0.998896	0.00749693	0.993496	-0.0225999	0.851658
YLR038C	COX12	0.229994	0.002179	0.00180224	0.994765	-0.0173002	0.999149	0.0563061	0.470574	0.304896	0	0.193797	0.000926	-0.028	0.837388	0.0844997	0.308505	0.105598	0.0794	-0.0332004	0.99979	-0.2335	0.000332	-0.0315995	0.708429	-0.3903	0	0.0133979	0.956387	0.0759022	0.825985	0.0306045	0.951533	0.1599	0.087478	1.0748	0	-0.5787	0	0.129204	0.184629	0.0953979	0.328724	-0.0495002	0.695531	-0.337401	0	-0.362599	0	-0.1537	0.008081	0.0253974	0.811379	-0.0299003	0.95779	0.0768053	0.494762	0.125003	0.09165	0.792697	0	0.128597	0.064213	0.306997	0	0.0651035	0.435468	0.105705	0.104368	-0.0538007	0.997725	0.130601	0.501	0.218905	0.003803	-0.0214998	0.974036	-0.116001	0.601659	0.00329999	0.97696	0.023894	0.803165	0.0675974	0.384073	1.6705	0	0.0619006	0.800172	-0.00199952	0.99942	-0.0970003	0.236973	-0.0783001	0.492797	-0.0760993	0.41675	0.1554	0.075743	0.0344975	0.999843	-0.2201	0.000526	0.0114956	0.933752	-0.0450995	0.593244	0.038394	0.795575	0.023596	0.754925	0.327503	2.7e-05	0.00669298	0.96755	0.271605	2e-06	0.208205	0.000581	-0.0291993	0.836908	0.197903	0.002576	1.1511	0	0.086906	0.512861	-0.0863006	0.648954	-0.0735997	0.696611	-0.0434006	0.769786	0.0329049	0.785866	-0.00659953	0.950998	-0.0606004	0.924684	-0.127501	0.402909	-0.4261	0	0.00910348	0.926547	-0.2184	0.005008	0.286396	0.000307	-0.0546994	0.503055	0.784998	0	-0.1556	0.052692	0.302699	5e-05	-0.145399	0.064289	0.205905	0.008881	-0.283401	0.000272	0.141603	0.158051	-0.0618994	0.527235	-0.1185	0.239601	0.266601	0.033794	0.414698	0	0.128399	0.06159	0.0473988	0.997579	-0.0144996	0.981012	0.0251989	0.854467	0.579499	0	0.2162	0.000119	0.0499931	0.712929	-0.228699	0.001535	-0.2331	5e-05	0.234097	0.001462	0.242401	7.2e-05	0.1599	0.019315	-0.2477	0.000902	0.0190044	0.926236	-0.414401	0	0.436503	0	-0.5539	0	-0.2607	0.000435	-0.404399	0	0.0583996	0.999902	-0.0701	0.302277	0.741497	0	-0.1382	0.020555	0.242596	4.6e-05	-0.188901	0.001004	0.0601027	0.808363	-0.0513005	0.798533	0.249397	0.004991	0.180797	0.0212	0.290802	0.000311	-0.3061	0	0.204504	0.004854	0.198104	0.016536	-0.1237	0.059338	0.284301	5e-06	-0.145001	0.097385	0.822901	0	-0.0474994	0.856882	-0.0453004	0.701362	-0.153301	0.007755	-0.0354993	0.813531	0.0999953	0.37722	0.230301	0.009183	0.140399	0.180998	0.2529	9.7e-05	1.0002	0	0.146499	0.015168	0.400297	0	0.712103	0	-0.0855993	0.195994	0.0226022	0.773982	1.4853	0	0.169797	0.036429	0.823399	0	0.178198	0.038041	1.5339	0	0.0452053	0.999407	0.152106	0.030047	0.3639	2e-06	0.0474965	0.587107	0.157897	0.013193	0.0554039	0.889769	0.169399	0.007557	0.120405	0.108641	0.451499	0	0.0973007	0.999949	0.0130977	0.927292	0.0349059	0.899303	0.023894	0.904716	0.467697	0	0.200303	0.028074	-0.126199	0.075373	0.119396	0.081238	0.0333983	0.709902	0.131695	0.139879	-0.0144005	0.886929	-0.4387	0	0.230695	0.000104	0.225497	0.034936	0.249203	0.018126	0.038394	0.647685
YLR039C	RIC1	0.120604	0.434416	-0.121899	0.621367	-0.171601	0.999149	-0.0542005	0.800043	0.0439044	0.799541	0.219103	0.129407	-0.0121	0.97721	0.0019031	0.991213	0.121705	0.184553	0.0672945	0.99979	0.152806	0.336923	-0.1283	0.482187	-0.0626993	0.720462	0.0950062	0.755545	-0.00830057	0.998218	-0.00400036	0.994984	0.0704992	0.787656	-0.1875	0.194183	0.144503	0.340564	-0.00530009	0.984304	-0.0757998	0.832904	-0.0686997	0.84146	0.0504947	0.785256	0.180695	0.189548	-0.3069	0.027529	0.153001	0.453224	-0.139101	0.833422	-0.0487002	0.908959	0.000201963	0.999684	0.0535006	0.353801	0.0411028	0.875671	-0.244501	0.125769	0.00910348	0.977668	0.498802	0.000461	0.0639999	0.997725	0.0161968	0.99899	0.0520959	0.763871	0.0369042	0.977617	0.128003	0.817468	-0.526901	0.000366	-0.185	0.315679	-0.1795	0.316023	0.265101	0.188422	-0.0759001	0.916742	0.0399946	0.99942	-0.0482004	0.854458	-0.0620997	0.874635	0.0227016	0.940464	-0.0210005	0.980782	-0.141199	0.999843	-0.0527004	0.816536	-0.0107999	0.972491	0.0833019	0.688525	0.0832066	0.747372	-0.164499	0.289335	-0.1093	0.570909	0.0133979	0.974875	-0.0899996	0.576795	0.182298	0.273043	0.0681067	0.838834	-0.1752	0.383224	0.133997	0.336285	-0.0360007	0.921668	0.0264035	0.963564	-0.226599	0.382294	-0.0775007	0.777491	-0.0199001	0.955085	0.0923022	0.690204	0.035103	0.998399	0.0545012	0.95337	-0.2395	0.128165	0.0358069	0.867871	0.0485989	0.78202	0.0283004	0.896011	0.147502	0.308943	0.0493938	0.799937	0.0391946	0.834769	0.120697	0.440499	0.0248019	0.884501	-0.0207004	0.91867	0.111499	0.524646	0.0388997	0.889702	-0.067	0.735877	-0.0848998	0.707277	0.149897	0.999875	0.208005	0.158048	-0.00449956	0.985791	0.00620465	0.997579	0.0201003	0.990525	-0.208999	0.230044	0.071996	0.618397	-0.1041	0.475494	-0.1327	0.670193	0.197501	0.157868	-0.2247	0.125374	0.107795	0.465922	-0.0449997	0.852407	-0.0238006	0.931907	-0.0573001	0.741787	0.129296	0.640732	-0.0369003	0.831613	0.0411028	0.791029	-0.1335	0.420534	0.158505	0.282619	-0.0906001	0.706552	-0.796601	0.016093	-0.0945998	0.586076	0.147802	0.320344	0.0788967	0.628054	0.209902	0.176956	-0.0248996	0.885588	0.0142982	0.987521	-0.0501006	0.91428	-0.0697002	0.81506	0.161294	0.529396	0.0466028	0.651798	0.0645932	0.685825	0.0555011	0.659789	0.179001	0.29866	0.178198	0.293547	0.0254966	0.927436	0.119595	0.521803	0.198205	0.198712	0.0338071	0.956289	0.0137981	0.956054	-0.0421998	0.793477	0.0103932	0.979585	0.0870962	0.748574	0.0189047	0.964529	0.0554039	0.878776	-0.0218996	0.944882	-0.000900523	0.996257	0.0571938	0.742996	0.0200007	0.905305	-0.1537	0.337025	0.101596	0.558929	0.154596	0.138973	0.355298	0.009036	0.000793264	0.99705	0.197702	0.172177	-0.0149995	0.952684	-0.1232	0.37902	-0.1485	0.999407	0.086906	0.747263	0.0190044	0.922635	-0.1081	0.604413	-0.0267003	0.899206	0.162996	0.825163	0.0614029	0.542615	0.0965048	0.239333	0.0244048	0.887153	0.4125	0.999949	-0.0863006	0.692762	-0.0594994	0.934261	0.0918014	0.839691	-0.0233006	0.896283	-0.0115996	0.964689	0.209603	0.252941	-0.241201	0.144326	-0.0715001	0.739966	0.0103932	0.985187	0.0417056	0.805968	0.0331023	0.950755	-0.141701	0.408498	-0.0310997	0.998896	0.0124972	0.993496	-0.0204999	0.886092
YLR040C	YLR040C	-1.1055	0	0.148804	0.123605	0.0274938	0.999149	-0.0179998	0.873668	-0.0534997	0.50369	0.118798	0.10196	-0.208499	0.016035	-0.6212	0	-0.709701	1e-06	-0.0410994	0.99979	-0.533499	0	-0.2458	0.000825	-0.1085	0.157193	-0.2738	0.003058	-0.0233006	0.96937	0.105396	0.633718	-0.0513005	0.689236	0.198695	0.006833	-0.00249947	0.979122	-0.0716001	0.525113	-0.0938005	0.457982	0.0101067	0.961787	-0.1308	0.084516	-0.1904	0.008091	-1.1777	0	-0.0962999	0.322243	-0.0352007	0.956468	-0.0801001	0.576193	-0.268999	0.000379	0.566601	0	-0.0760005	0.452215	-0.1424	0.06963	0.0960054	0.310848	-0.215401	0.002806	-0.0214002	0.997725	-0.133401	0.482222	-1.2811	0	-0.1566	0.470844	-0.187099	0.345483	0.0203991	0.874736	0.100601	0.26929	0.150898	0.064988	-1.1503	6.4e-05	-0.0159999	0.975253	-0.0760005	0.99942	0.0864985	0.408494	0.079402	0.586586	0.123997	0.222987	-0.0259994	0.937717	0.0584966	0.999843	0.155905	0.055411	-0.0854003	0.468948	0.0627987	0.51882	-0.00810035	0.961708	0.184902	0.010142	0.0908941	0.340535	-0.1634	0.076624	-0.327001	2e-06	0.0160969	0.88384	-0.0625004	0.660029	-0.0685	0.543903	0.278496	3.3e-05	0.068602	0.628242	-0.0204999	0.947448	0.0813942	0.64298	0.239496	0.004441	-0.0980994	0.359456	-0.5536	0	-0.0528994	0.949053	0.0141982	0.987267	0.0151978	0.886726	-0.153001	0.046356	-0.4057	0	-0.1191	0.181619	-0.7159	0	-0.9146	0	-0.633	0	-0.6676	0	-0.989401	0	-0.575099	0	-0.5284	0	-0.1045	0.332417	-0.2729	0.000472	-0.191701	0.029512	-0.0747996	0.999875	-1.0014	0	-0.1378	0.097495	0.104605	0.997579	0.0186057	0.973443	0.278199	0.000515	0.751404	0	0.0878973	0.217479	0.0784049	0.590515	-0.3636	0	-0.6388	0	-1.0306	0	-0.1608	0.047672	-0.0715001	0.505063	-1.6618	0	-0.0791	0.581618	-0.9771	0	-0.2705	5.4e-05	0.0958974	0.229871	-0.213599	0.004036	-0.1085	0.259867	-0.0221999	0.999902	-0.0686997	0.410537	0.167602	0.017378	-0.6841	0	-0.295801	3.2e-05	-0.830001	0	-0.153199	0.231305	-0.115301	0.388172	-0.0792997	0.520667	0.0323971	0.861748	-0.602701	9e-06	-1.1321	0	-0.927601	0.000927	-0.388799	0	0.129705	0.10582	-0.0647998	0.531884	0.0762991	0.439501	-0.288301	0.000141	0.126299	0.463941	0.110697	0.249737	-1.7476	0	-0.126599	0.336559	-3.3804	0	-3.1524	0	-2.95519	0	-0.0746993	0.515074	-0.668499	0	-0.3177	4e-06	-0.2872	2.6e-05	-0.762701	0	0.173997	0.019335	-0.721599	0.000201	-1.5328	0	-0.166899	0.039585	-1.8364	0	-0.2256	0.005632	0.0486965	0.523673	0.00430722	0.999407	-0.0432995	0.748425	0.394799	0	-0.0233006	0.853977	0.0229998	0.820445	-0.100999	0.735212	-0.6937	1e-06	-0.8629	0	-0.424999	0	-0.0193999	0.999949	0.0229004	0.861027	-0.0686997	0.784572	-0.0193005	0.937878	-1.3979	0	-0.0240999	0.86983	-0.1052	0.256016	0.337905	6e-06	0.168103	0.036143	-0.0421998	0.817681	-2.4869	0	-0.1954	0.029551	0.277901	9.9e-05	-9.95494e-05	0.999299	0.0203991	0.980733	-0.1779	0.055583
YLR041W	YLR041W	-0.0818993	0.323288	-0.0255999	0.809144	-0.0371993	0.999149	0.000100985	0.999162	0.0316069	0.608995	-0.0504994	0.385089	-0.0674006	0.420514	-0.0532003	0.548044	0.168899	0.05974	0.0571938	0.99979	0.0873949	0.105651	-0.0123008	0.886167	-0.000300112	0.997214	0.0693997	0.642929	-0.0188999	0.980994	0.0622046	0.84368	-0.0417007	0.761888	-0.0319004	0.716764	0.204604	0.006838	0.0421961	0.738896	0.025695	0.857029	0.0234967	0.856285	-0.0259994	0.700715	0.134405	0.070909	0.0360039	0.550816	0.0267009	0.782599	-0.0110994	0.977911	0.0176939	0.916217	-0.0374998	0.69325	0.0120966	0.871892	-0.00589968	0.961064	-0.0171002	0.831435	-0.0245004	0.796214	0.0888065	0.135651	-0.00669954	0.997725	0.0526941	0.909446	0.171899	0.025643	-0.0374006	0.951118	-0.0472997	0.90408	-0.0556003	0.470459	-0.0846994	0.205606	-0.0628003	0.371679	1.3052	0	0.0838056	0.606132	0.0343989	0.99942	0.0830976	0.261796	0.0287954	0.844077	-0.0246002	0.81777	-0.0304999	0.89406	-0.0297	0.999843	0.0204986	0.812658	0.0501046	0.603615	0.0702931	0.297251	0.0535979	0.696317	0.0152977	0.828659	0.137897	0.118991	-0.00959982	0.945574	-0.1124	0.039431	-0.0327	0.662397	-0.119	0.098068	-0.00530009	0.958688	0.110203	0.031902	0.0753957	0.5891	-0.0467005	0.852079	0.0513999	0.812949	0.0447019	0.763469	-0.00609961	0.964519	-0.0204004	0.826405	0.0254966	0.998399	-0.00900014	0.993095	-0.00210065	0.979824	0.0102929	0.905628	-0.0980994	0.25538	-0.00820046	0.944533	-0.0218996	0.799315	0.0985004	0.261402	-0.0384004	0.688331	-0.0248996	0.782345	-0.1605	0.039838	-0.00140009	0.990708	-0.0191002	0.856191	0.00329999	0.985275	-0.0475993	0.644348	-0.0501006	0.680611	0.038099	0.999875	-0.1585	0.041815	-0.0647998	0.345069	0.00789873	0.997579	0.0344975	0.935815	0.0202995	0.890289	0.0615965	0.423871	0.034103	0.547075	-0.0226996	0.879231	0.225102	0.001875	-0.0425994	0.483258	-0.0598994	0.457978	0.0016005	0.991064	0.0506062	0.53475	-0.0384004	0.677634	-0.0397003	0.827299	0.608204	0	0.0690009	0.19896	-0.1176	0.04197	-0.0949002	0.234856	-0.0787998	0.282838	-0.00379929	0.999902	-0.0450995	0.479772	-0.00320056	0.962415	-0.0173002	0.788396	-0.0454999	0.473128	0.0478036	0.412298	0.0481943	0.861201	-0.0291993	0.905619	0.0061041	0.97579	0.0248019	0.854087	0.2029	0.042291	0.0391946	0.501997	0.419399	0.019181	0.0894032	0.349307	0.0214939	0.790348	-0.00839925	0.936845	-0.00559985	0.966885	0.134195	0.110523	0.0204986	0.947936	0.0883045	0.384309	-0.0889006	0.095465	0.135207	0.110593	0.809497	0	0.754699	0	0.707604	0	0.0214939	0.839593	0.135404	0.011552	0.0619006	0.300224	0.180097	0.000509	0.0850031	0.139367	0.0743958	0.214052	-0.0890003	0.516721	0.382999	0	0.0342016	0.748057	0.554304	0	-0.00549992	0.969003	-0.121	0.100791	-0.00119938	0.999407	0.0769011	0.324815	-0.0141994	0.889988	0.0124972	0.902987	0.00960516	0.906743	0.000504855	0.998289	0.230904	0.032152	0.314697	0.000596	0.167204	0.001362	0.0415934	0.999949	0.0441982	0.712096	0.00149962	0.994344	0.0523046	0.73028	-0.134501	0.084942	0.0380006	0.777564	-0.0133998	0.901696	0.0560008	0.418882	0.0385064	0.617088	-0.000200549	0.99969	0.410102	0	-0.0668005	0.690406	0.0733952	0.239989	-0.0152998	0.998896	0.00289691	0.994946	-0.280801	0.003207
YLR042C	YLR042C	-1.2896	0	0.101206	0.297336	-0.0615004	0.999149	0.0207973	0.838897	-0.2951	2e-06	-0.215499	0.000701	-0.406799	0	-0.595701	0	-0.421799	0.000287	-0.0384996	0.99979	-0.3463	1e-06	-0.2529	0.000132	-0.345301	0	-0.122801	0.341589	-0.1325	0.622656	-0.0445994	0.920893	-0.0608005	0.660018	0.421102	0	-0.0936004	0.292747	-0.1295	0.233907	-0.0462997	0.755891	0.046505	0.747974	-0.652201	0	-0.121899	0.132153	-0.129701	0.046376	0.147098	0.063329	-0.1006	0.719641	-0.0332993	0.852937	-0.0806996	0.404167	0.986098	0	0.182095	0.011634	0.507698	0	0.054404	0.584277	1.0365	0	-0.0346006	0.997725	0.0578038	0.908144	-1.3792	0	-0.227599	0.18596	-0.136701	0.537181	-0.0783001	0.386202	-0.1501	0.044542	-0.0325997	0.741552	-1.3967	0	0.0541956	0.853586	-0.0804006	0.99942	0.246797	0.000576	0.223596	0.003999	0.0963968	0.326649	-0.0110005	0.97833	0.00809959	0.999843	0.177701	0.013971	-0.0175996	0.903716	0.118998	0.123238	-0.116001	0.349726	-1.0532	0	0.364404	1.4e-05	-0.219	0.003396	-0.5961	0	-0.208899	0.001782	-0.0498004	0.7215	-0.197699	0.006739	0.0539037	0.41175	-0.3272	0.000597	-0.2199	0.066136	-0.376899	6.1e-05	-0.254601	0.006437	0.283104	3.1e-05	-0.485701	0	-0.0959005	0.777569	0.0056012	0.998124	-0.693199	0	-0.1082	0.140312	-0.691299	0	-0.0816	0.453582	0.0195027	0.838505	0.641796	0	0.138906	0.151644	0.333595	3.8e-05	0.124699	0.152159	0.334305	5.4e-05	0.179995	0.048242	0.227002	0.02429	-0.4696	0	-0.0634001	0.617823	0.343396	0.005865	-1.042	0	-0.385901	0	-0.100199	0.997579	-0.0069996	0.992859	0.206606	0.02561	0.0769011	0.354167	-0.0831993	0.22747	-0.00289984	0.986602	-0.4681	0	-0.047	0.529866	-0.976901	0	0.0550012	0.550903	-0.117499	0.159813	-0.783	0	-0.2822	0.003637	0.170297	0.00871	-0.0565002	0.402865	-0.828401	0	-0.4989	0	0.1254	0.137493	0.102806	0.999902	-0.0144996	0.875182	0.0514974	0.469426	-0.127701	0.056394	-0.1778	0.007947	0.00259452	0.974145	-0.0428996	0.897937	0.00249371	0.99332	-0.0113	0.95445	0.0626053	0.625241	-0.3839	0.001089	-0.1256	0.052861	-0.4843	5e-06	-0.00260064	0.987741	0.195297	0.005221	-0.180199	0.014442	-0.2372	0.007912	-0.1811	0.039525	0.220899	0.19327	0.408505	2e-06	-0.4976	0	-0.0995006	0.422926	-1.1477	0	-1.1396	0	-1.01	0	-0.0393993	0.741866	0.235605	0.000205	0.5193	0	0.3708	0	-0.3117	1e-06	0.263395	5.3e-05	-0.285701	0.003374	-1.0553	0	1.0617	0	-1.2172	0	0.605902	0	0.623202	0	-0.0135002	0.999407	0.0206978	0.889161	-0.297701	0.000478	0.0415934	0.681476	0.109294	0.144155	-0.0489001	0.933519	-0.3995	0.000165	-0.7045	0	0.0571938	0.429772	0.0842956	0.999949	0.271999	0.002681	-0.051	0.840472	-0.0646006	0.723655	-1.108	0	-0.0184995	0.907701	0.00830043	0.953443	-0.0930001	0.240799	0.0946009	0.240314	-0.0620997	0.659525	0.177306	5e-06	-0.3437	8.4e-05	0.274196	2.6e-05	-0.0646006	0.998896	-0.1735	0.29142	0.0105937	0.95569
YLR043C	TRX1	-0.0820001	0.35356	0.0529027	0.763207	-0.0588005	0.999149	0.131906	0.237504	-0.0764005	0.458838	0.0329049	0.762308	0.00840083	0.976395	0.154104	0.065891	-0.0349996	0.721456	-0.1335	0.99979	-0.3082	0.005156	-0.0515995	0.689819	0.0775985	0.472572	0.0140982	0.956789	-0.1126	0.693956	-0.0422993	0.927804	-0.1466	0.159688	-0.0430007	0.640167	-0.3042	0.000116	0.0274938	0.852409	0.0768053	0.703343	-0.00249947	0.993814	-0.00649953	0.96243	-0.402001	0	0.1595	0.08774	0.197098	0.080054	-0.0193999	0.977911	0.0859956	0.668534	0.0536952	0.754242	-0.0501006	0.361477	0.0277061	0.872491	-0.0263006	0.850472	-0.0777001	0.577519	0.0170952	0.90182	-0.0211996	0.997725	-0.0113	0.99899	-0.267601	0.000839	-0.0791	0.850699	-0.1725	0.424745	-0.0427005	0.782844	-0.1011	0.422416	0.0897015	0.473437	-0.1631	0.044335	-0.0721005	0.857928	-0.00830057	0.99942	-0.250401	0.023739	-0.0266003	0.927471	-0.158201	0.234446	0.102604	0.694611	-0.163501	0.999843	-0.0539998	0.703491	0.0923969	0.570264	0.0620941	0.641972	-0.1169	0.320476	0.0424062	0.714021	0.042098	0.722816	-0.067	0.721957	0.0634063	0.544582	0.0172948	0.901993	0.0293045	0.903218	0.0434985	0.805635	-0.0792006	0.388655	0.215306	0.041302	-0.0725996	0.755916	0.153105	0.264788	-0.0256998	0.883578	-0.0173995	0.934687	0.0419018	0.793858	0.000605805	0.998399	0.0146981	0.989314	0.104498	0.350024	0.192295	0.054993	-0.0028001	0.98	-0.1698	0.062559	0.228197	0.004551	0.141799	0.114375	0.216002	0.010172	0.303202	0.000151	0.189502	0.021823	0.130206	0.151545	0.0597014	0.571558	-0.0269001	0.869612	0.165996	0.062471	0.011696	0.941382	0.0448977	0.999875	-0.3712	3e-06	-0.0529997	0.702171	0.103397	0.997579	0.0579978	0.949256	-0.129	0.201432	-0.809201	0	0.0806031	0.396668	0.0487942	0.844955	-0.364101	2e-06	0.044604	0.681364	-0.0225999	0.801794	0.0513999	0.719932	0.225102	0.039363	-0.113799	0.186575	-0.00719967	0.972377	0.165095	0.081982	0.191297	0.032978	-0.0173995	0.892079	-0.3488	1e-05	0.195398	0.089076	0.0675974	0.999902	0.112407	0.284101	-0.0738001	0.462683	0.132603	0.174814	0.246505	0.009448	0.0709938	0.486101	0.00600353	0.989861	-0.136599	0.315791	0.00600353	0.977628	0.117695	0.475007	0.1338	0.14464	0.053306	0.603047	0.0587044	0.476259	-0.0235997	0.849877	0.0497005	0.703311	0.0538064	0.725341	0.146903	0.120246	0.00390442	0.971142	0.0353987	0.912805	-0.0105994	0.939062	0.115206	0.221441	0.00910348	0.971939	-0.1132	0.342041	0.154894	0.166018	0.0768053	0.595683	0.044604	0.798514	0.107099	0.286907	0.283104	0.002032	0.0502022	0.625543	0.0264035	0.829643	0.0283004	0.82137	-0.0208995	0.838051	-0.2645	0.000746	0.313803	0.000137	-0.165001	0.042979	0.112407	0.277982	-0.2462	0.00135	-0.023	0.999407	0.046002	0.807181	0.097395	0.309381	0.0994972	0.435918	0.162004	0.123021	0.195801	0.4257	-0.0315995	0.732785	0.135404	0.060744	0.0742999	0.473917	0.0977995	0.999949	0.244899	0.006676	-0.0513005	0.905108	0.0897964	0.735889	-0.213901	0.008782	0.117496	0.289836	0.0153977	0.936876	0.0304067	0.827675	0.0269983	0.864715	0.126405	0.456473	0.0302937	0.716235	0.0759022	0.650192	0.0483059	0.693054	-0.0831	0.998896	0.0509962	0.952399	-0.0392007	0.688663
YLR044C	PDC1	0.597298	0.002806	0.0985947	0.569561	0.0975029	0.999149	0.0925051	0.493741	-0.0682005	0.557874	0.123401	0.253074	0.0119965	0.970627	0.0211954	0.93622	-0.1479	0.325251	0.148101	0.99979	0.0718038	0.529473	0.0824982	0.539908	-0.0308993	0.815842	0.0876937	0.864243	0.0317057	0.988723	-0.114801	0.909378	-0.0343997	0.936487	0.0388014	0.87615	-0.0380004	0.878369	0.313199	0.23837	-0.0101998	0.969218	0.165301	0.342922	-0.2055	0.056506	0.164606	0.420428	0.0620941	0.594869	-0.2169	0.08136	0.1049	0.833422	0.027607	0.935397	0.242096	0.047188	0.0574988	0.468743	-0.0955999	0.53428	-0.0474994	0.744712	-0.0306001	0.874863	0.044506	0.746279	0.206706	0.978219	0.168501	0.863199	0.620999	0.001724	0.137202	0.91961	0.228	0.750551	-0.00189984	0.991375	0.0526941	0.744393	-0.0880002	0.52931	0.802301	0.000397	0.0202995	0.980045	-0.00510028	0.99942	-0.0161997	0.93395	-0.000600286	0.999327	0.0656964	0.728516	0.0203991	0.973138	0.305795	0.999843	-0.1281	0.325464	0.00499749	0.984029	-0.0388005	0.813015	-0.1508	0.66835	0.182006	0.087682	-0.0765998	0.797989	-0.0980994	0.594384	-0.00970004	0.94008	-0.0545002	0.703383	-0.0238006	0.932437	0.00709501	0.971598	0.0301948	0.778022	-0.117499	0.786972	-0.0221999	0.981573	-0.0899996	0.890173	0.0206978	0.968406	0.0902979	0.616693	-0.0937005	0.532002	0.277699	0.686911	0.160094	0.84724	-0.0294997	0.84032	-0.0154996	0.927219	-0.0714	0.778484	0.201295	0.441162	-0.510001	0.009379	0.144803	0.567025	0.0897015	0.727259	-0.772101	9.2e-05	-0.0733007	0.760979	-0.2396	0.303117	0.120803	0.647951	0.180695	0.580658	0.142806	0.5886	0.00299769	0.995347	-0.0528994	0.999875	0.578697	0.003785	0.0864985	0.535114	-0.0390999	0.997579	0.129098	0.80649	0.198306	0.469548	0.878804	3e-06	0.208804	0.034714	0.222298	0.142449	0.530201	0.006142	0.299104	0.0031	0.1147	0.594861	-0.00559985	0.982922	0.0279042	0.888522	0.119197	0.620152	0.0870962	0.863494	-0.0462997	0.70399	-0.0103	0.931005	-0.0588997	0.644959	0.477698	0.017026	-0.00800024	0.969898	-0.0659999	0.999902	0.150599	0.18386	0.158195	0.131422	0.146694	0.176732	0.248401	0.019581	0.232305	0.021291	0.157095	0.809009	0.130905	0.804084	-0.2825	0.339334	-0.1274	0.483982	-0.1256	0.513732	0.202198	0.045711	0.0121968	0.948678	0.0977995	0.740121	-0.330599	0.001755	0.198004	0.111827	0.110497	0.705541	-0.0275	0.918593	0.164194	0.802423	-0.047	0.890013	-0.00679955	0.954077	0.224003	0.186441	-0.0445994	0.927298	-0.0690992	0.89322	-0.1981	0.577325	0.255199	0.04673	0.157897	0.138968	-0.0259994	0.844083	0.281004	0.005032	-0.0240999	0.863294	-0.1198	0.304656	-0.1564	0.493889	1.0625	0	0.190994	0.442267	0.252198	0.233905	0.00910348	0.980432	0.0675974	0.746433	-0.0674006	0.999407	-0.0323002	0.889161	0.186995	0.445412	-0.0949002	0.511663	0.0519985	0.711689	-0.177999	0.608873	-0.0533994	0.691608	-0.0824002	0.625589	0.186006	0.074266	-0.0204004	0.999949	0.0160969	0.968165	0.0440024	0.93368	-0.0221999	0.951898	0.382003	0.062207	0.133406	0.689063	-0.0208	0.91945	0.314395	0.003765	0.125096	0.337922	-0.0940992	0.673326	-0.0306001	0.91576	-0.0945998	0.877857	0.144895	0.213077	-0.0422993	0.998896	-0.0985998	0.964216	-0.0105994	0.974536
YLR045C	STU2	0.317397	6e-06	0.149702	0.07398	0.0449956	0.999149	0.0119965	0.907783	-0.124601	0.052557	0.2642	1.6e-05	-0.0450995	0.710037	0.465295	0	-0.142	0.10904	0.025695	0.99979	-0.000900523	0.989481	-0.0163996	0.868258	-0.0723993	0.3052	0.0935061	0.435493	-0.0454002	0.911635	-0.0769999	0.757291	-0.00400036	0.981027	-0.0988006	0.179705	0.111606	0.135225	0.0941009	0.34116	0.0460999	0.748745	0.0480967	0.729941	-0.1749	0.006966	0.0436945	0.555598	0.2935	1e-06	-0.1599	0.03175	-0.0290006	0.95779	-0.0942994	0.409184	0.100103	0.247486	-0.146	0.004974	-0.0618994	0.502373	-0.1616	0.017945	0.0541956	0.568728	-0.2945	2e-06	-0.0075999	0.997725	-0.158999	0.30979	0.668201	0	0.0140982	0.983579	0.0301948	0.950734	0.0105937	0.929798	0.0151978	0.89125	-0.0167995	0.869573	0.107206	0.133945	-0.0249994	0.950942	-0.1126	0.99942	-0.00130045	0.991305	-0.0864001	0.461668	-0.00729972	0.9583	-0.0706998	0.690094	0.0938035	0.999843	0.026106	0.79618	0.152599	0.066147	-0.1727	0.013	0.125797	0.205038	-0.0435998	0.564107	0.0234967	0.828821	-0.0284002	0.844267	-0.1525	0.015498	-0.1596	0.016131	0.00139874	0.99403	-0.0418997	0.706287	-0.0784997	0.203933	-0.1064	0.344314	-0.0711999	0.714417	-0.1281	0.298745	0.0199011	0.897377	-0.0175996	0.903611	-0.00189984	0.985447	-0.0244006	0.998399	-0.0666993	0.789379	0.00309846	0.976738	-0.0260993	0.769953	0.224596	0.001753	0.161901	0.0408	-0.3351	2e-06	-0.0312	0.747952	-0.0642008	0.444706	-0.135401	0.067855	0.0253974	0.768147	-0.2522	0.000492	0.0396017	0.683154	0.00620465	0.97297	-0.167901	0.02876	-0.111401	0.23428	-0.0727998	0.999875	0.514804	0	0.00360224	0.974493	0.0539037	0.997579	0.0210959	0.96462	-0.00449956	0.980176	0.433803	0	0.242901	4.6e-05	0.0187054	0.922812	0.0336943	0.650663	0.2902	2e-06	0.662096	0	-0.0181006	0.869626	-0.0404999	0.705338	0.286006	3.9e-05	-0.0419993	0.806224	-0.1531	0.015262	0.0021048	0.978912	-0.0506997	0.504855	0.538101	0	0.129296	0.102771	-0.0376997	0.999902	-0.0474994	0.534058	0.243303	6.5e-05	0.235298	0.000116	-0.1408	0.03472	0.324304	0	0.0434005	0.868957	0.171194	0.090363	0.0311976	0.842249	-0.0084007	0.966652	-0.0374006	0.698519	0.358903	0	0.0539037	0.569401	-0.0617007	0.525651	0.0517062	0.534039	-0.0923002	0.265281	0.0347932	0.746071	0.0579008	0.49344	0.103598	0.567293	0.187502	0.019268	0.229096	0.000133	0.0503972	0.735063	0.0642069	0.609495	-0.1711	0.058602	-0.0493002	0.733253	-0.0586998	0.57943	0.206106	0.000839	0.215095	0.000545	-0.0835998	0.199154	0.00370297	0.968894	0.0800982	0.262649	-0.1786	0.078424	0.380297	0	0.0419018	0.664	0.289504	2.7e-05	0.0514974	0.626504	-0.2721	5.4e-05	0.0644966	0.999407	0.0881959	0.344357	-0.344399	2e-06	0.0340044	0.736869	-0.0724994	0.348353	-0.0339003	0.97429	-0.0552	0.501641	-0.1452	0.034487	0.0574988	0.413717	-0.1033	0.999949	-0.0724994	0.474787	-0.0980005	0.508138	0.220305	0.020154	0.342805	1e-06	-0.1061	0.277239	0.104699	0.192117	0.108799	0.14166	0.162004	0.021346	-0.0364001	0.823952	0.0167958	0.850297	-0.0463995	0.796988	0.103706	0.142289	0.0338071	0.998896	-0.0340997	0.964216	0.0257942	0.798597
YLR046C	YLR046C	0.0206978	0.771958	-0.0586998	0.474139	-0.0364001	0.999149	0.160004	0.002974	-0.0659002	0.221997	0.1424	0.004287	-0.00820046	0.958197	0.125797	0.04105	0.231604	0.00795	0.00950484	0.99979	0.1824	0.000114	-0.0991004	0.084578	-0.1184	0.023057	-0.0345001	0.807842	0.00709501	0.993726	-0.0515995	0.829177	0.129006	0.078261	-0.471801	0	0.235997	4.8e-05	-0.0230997	0.827398	-0.00830057	0.948565	-0.0631002	0.520722	0.1503	0.003628	0.389402	0	0.475697	0	0.0108944	0.909991	-0.00289984	0.991784	-0.0328004	0.798247	0.0332997	0.716286	-0.298399	2e-06	0.0593968	0.396908	0.0212949	0.773451	-0.103799	0.088304	0.1883	0.000195	-0.0149004	0.997725	0.0705954	0.736822	0.0433025	0.530144	0.060504	0.83568	0.0687946	0.742746	-0.0537003	0.457282	0.00590296	0.953967	-0.0783001	0.209881	-0.2928	0.000677	-0.00869966	0.984831	0.0589953	0.99942	-0.0149004	0.878477	-0.00220034	0.98975	-0.0613002	0.447695	-0.0512003	0.747634	0.0396999	0.999843	-0.0267003	0.736306	-0.0461999	0.613205	0.026106	0.736664	-0.0357995	0.746581	0.132103	0.009298	0.0019031	0.986544	0.0467006	0.61783	-0.000399682	0.993967	-0.129399	0.016111	-0.00459942	0.978534	-0.0393	0.645278	-0.177701	0.000185	0.118998	0.161303	0.000403898	0.997562	0.156397	0.063964	0.0559036	0.592808	-0.0631002	0.423338	-0.0129994	0.883185	0.00749693	0.998399	-0.0780001	0.603179	-0.0988006	0.075508	-0.0320995	0.637881	0.1153	0.06689	-0.0738001	0.319727	-0.0346006	0.601888	-0.0733993	0.288272	-0.0831	0.212023	-0.0454999	0.50037	-0.0244006	0.731894	-0.0598002	0.401788	-0.051	0.497892	0.0473011	0.639274	-0.00820046	0.932888	-0.0992997	0.194896	-0.0843001	0.999875	-0.1825	0.002104	-0.0516997	0.444987	-0.0523997	0.997579	-0.0921003	0.515709	-0.2285	0.000279	-0.2588	7e-06	0.0676938	0.183668	-0.0838001	0.32573	0.355005	0	0.385497	0	0.0693997	0.256664	0.109401	0.061059	-0.00639954	0.950777	0.616395	0	0.179995	0.014818	0.0902979	0.083202	0.281396	0	0.143994	0.005444	0.0496029	0.445262	-0.0227992	0.810082	-0.0105994	0.999902	-0.00530009	0.941232	0.255597	0	0.360904	0	0.3483	0	0.324799	0	0.0485989	0.803515	-0.0161005	0.932956	-0.0114004	0.93875	-0.0676001	0.44885	0.169001	0.01961	0.460701	0	0.246201	0.001342	0.171399	0.007652	0.0424062	0.523539	0.0883045	0.161688	-0.0105994	0.914588	-0.0253004	0.733044	-0.0559002	0.752986	-0.0481004	0.578183	0.4826	0	-0.0456994	0.689544	-0.0228007	0.867459	0.0257942	0.855595	-0.0302008	0.826913	-0.0546994	0.504603	-0.0628997	0.250932	-0.2778	0	-0.167901	0.000632	0.0310987	0.625051	-0.0202	0.766666	0.103397	0.167736	-0.211	0.000271	-0.245899	4.7e-05	-0.0941008	0.12136	-0.1762	0.006351	-0.1356	0.017415	-0.0751993	0.999407	-0.0566998	0.486598	0.0229004	0.775395	-0.0716001	0.281654	0.0748068	0.210052	-0.0199001	0.977743	0.184699	0.008198	0.311096	0.000249	-0.1464	0.003392	-0.0483003	0.999949	0.0541956	0.536601	-0.00380073	0.991422	0.0985004	0.337603	-0.0293996	0.685151	0.0441003	0.64913	0.0693035	0.306719	-0.0748999	0.224	-0.0586998	0.38267	0.0824982	0.338866	0.00580238	0.95027	0.403202	0	-0.1341	0.011349	-0.1106	0.478787	-0.0514993	0.904479	0.0519985	0.473745
YLR047C	FRE8	-0.225	0.022981	0.129995	0.188289	-0.0149004	0.999149	0.0950062	0.263234	-0.1822	0.008477	-0.0169002	0.841568	0.0951953	0.369597	-0.506699	0	-0.1413	0.152434	0.0693997	0.99979	0.124805	0.03183	-0.1455	0.061045	-0.196799	0.004927	-0.0677997	0.751544	-0.0332993	0.964082	-0.123899	0.686598	0.0825936	0.602686	-0.5123	0	0.303494	0.001649	-0.0854003	0.572868	0.0708976	0.611952	-0.0751005	0.580071	0.138998	0.059247	0.390998	2.6e-05	0.158996	0.020478	-0.2502	0.000947	-0.0208	0.975118	-0.1671	0.122913	-0.0352997	0.794587	-0.00689957	0.939276	-0.0384996	0.746263	-0.0365999	0.714847	-0.0913992	0.330035	0.0260068	0.787458	0.0396999	0.997725	-0.0687996	0.907437	0.317304	0.001134	0.217504	0.402366	0.227704	0.39013	-0.0851998	0.376591	0.0110948	0.931256	-0.1576	0.046506	-0.1438	0.210541	-0.0538995	0.859587	0.0306045	0.99942	0.0209964	0.874169	-0.1165	0.312212	-0.114501	0.261722	-0.0716001	0.741782	0.0616933	0.999843	-0.0775997	0.396079	-0.0364001	0.802037	-0.230601	0.002096	0.0711998	0.685856	-0.0278	0.753381	-0.1431	0.232632	-0.0443003	0.765796	-0.161	0.020918	-0.1708	0.021302	0.0585936	0.677835	-0.1006	0.291376	-0.2914	7e-06	-0.0816	0.669823	0.140896	0.509214	-0.0175996	0.965521	-0.0349996	0.86572	-0.145901	0.101243	-0.145301	0.077496	-0.0672993	0.954401	-0.1495	0.489136	-0.244	0.000553	-0.00239975	0.984607	-0.0295998	0.812952	-0.228801	0.034171	-0.346001	0.000268	-0.0907999	0.448206	-0.2118	0.044285	-0.0352007	0.761918	0.00980578	0.937621	-0.188999	0.076155	-0.2057	0.055906	-0.1547	0.256329	-0.2442	0.019484	-0.234401	0.045427	0.0223039	0.999875	-0.0961997	0.376127	0.0130977	0.919689	-0.0531	0.997579	-0.140499	0.33343	-0.239099	0.031338	-0.0908997	0.35982	0.079006	0.25998	-0.0664002	0.666324	0.3526	0.000171	0.183798	0.008675	0.0568055	0.591354	-0.1091	0.199616	-0.0208	0.877487	0.283199	0.003768	0.172603	0.255269	-0.1523	0.03009	-0.0594994	0.407547	0.0588983	0.478878	0.102497	0.328726	0.0822938	0.418759	-0.116299	0.999902	-0.277001	7.2e-05	0.0585936	0.435653	0.1135	0.119711	-0.0243992	0.789632	0.138998	0.047497	0.268698	0.0501	0.284704	0.024302	-0.0435002	0.841154	-0.1274	0.241156	-0.2903	0.008312	0.308699	3e-06	-0.2191	0.043459	-0.1187	0.334243	0.053306	0.565519	0.0265026	0.826244	-0.1476	0.213927	-0.2143	0.042032	-0.1298	0.602974	-0.0339003	0.835759	0.0862946	0.225181	0.1141	0.382268	0.0513025	0.799943	-0.1115	0.498419	-0.1003	0.560093	0.0243055	0.866517	0.0250997	0.774784	-0.2434	0.000414	-0.141199	0.043549	0.023596	0.795961	-0.128901	0.088718	-0.134399	0.249433	0.0915035	0.375812	-0.1657	0.131463	0.081994	0.438724	-0.1479	0.227668	-0.2142	0.023045	-0.0971006	0.999407	-0.00920049	0.96017	-0.205301	0.056627	0.00459487	0.974007	-0.0376997	0.693904	-0.0876996	0.790825	-0.1425	0.118488	-0.204999	0.020923	-0.0797997	0.287029	-0.1522	0.999949	-0.1193	0.371189	0.044506	0.885215	0.1996	0.08039	-0.0566007	0.623244	-0.1552	0.236717	0.0322984	0.792396	-0.1099	0.184694	-0.0146992	0.906602	0.0966937	0.451723	0.00319923	0.983005	0.361903	0.000646	-0.1197	0.120192	-0.111	0.991638	-0.144701	0.641729	0.0945063	0.439862
YLR048W	RPS0B	-0.0480005	0.79702	0.0553067	0.723269	-0.0954997	0.999149	-0.0604003	0.6019	0.162906	0.059147	0.2162	0.00933	0.0702931	0.647637	0.349501	0.025665	0.205405	0.230517	0.142701	0.99979	0.213503	0.004066	0.250404	0.004687	0.0938035	0.315856	0.0985004	0.773309	-0.0887993	0.926341	-0.0402002	0.976355	0.322897	0.094612	0.187704	0.240144	0.0678039	0.705531	0.166998	0.454637	0.120405	0.402087	0.072394	0.68076	-0.0277	0.802888	0.338601	0.021943	0.136401	0.110998	-0.1184	0.293732	0.292405	0.031332	-0.0239004	0.931148	0.0718999	0.606399	-0.0651997	0.582914	-0.0270001	0.862291	-0.0904005	0.385623	0.0106939	0.95146	-0.0579007	0.593071	0.148999	0.983114	0.0188051	0.99899	0.214597	0.190973	0.0766001	0.950641	0.026106	0.983858	0.0127975	0.936051	0.114793	0.288524	0.0230992	0.865926	0.2806	0.182022	0.00799917	0.993429	-0.0879005	0.99942	0.046002	0.756042	-0.00980026	0.968574	0.0120966	0.946811	0.0250004	0.954635	0.221704	0.999843	0.00640575	0.967306	0.112994	0.394923	-0.1881	0.04815	-0.000300112	0.999153	-0.0723993	0.456562	-0.129201	0.535431	-0.0797997	0.603564	-0.0734995	0.430987	-0.0101998	0.937285	-0.0182993	0.93826	0.0201003	0.913264	0.0347932	0.689105	-0.0838995	0.806284	0.133997	0.766521	-0.1939	0.563042	-0.1318	0.637237	0.0538064	0.744743	-0.1548	0.132578	-0.1385	0.890718	-0.1213	0.852195	-0.0905003	0.377111	0.0211954	0.869034	0.135298	0.447647	0.0253974	0.918972	-0.1824	0.251217	0.193797	0.27647	0.217901	0.199534	0.2754	0.090299	0.0035015	0.984661	0.201094	0.258975	0.193494	0.286314	0.0472033	0.87767	0.0861044	0.681745	0.0980018	0.695133	-0.0351002	0.999875	0.441005	0.004212	-0.00949961	0.950755	-0.0675003	0.997579	0.0200007	0.971149	0.0941955	0.700124	0.332095	0.02417	-0.0797006	0.35263	-0.0156002	0.952683	0.452195	0.002184	0.0443941	0.652757	0.356403	0.018318	-0.0240999	0.869473	0.017195	0.917731	0.186602	0.262703	0.0615965	0.876515	-0.364299	7e-06	-0.0339003	0.712632	0.0667987	0.508375	0.536501	0.00036	-0.0661993	0.629551	-0.167599	0.999902	0.139103	0.131886	0.0613062	0.510078	0.0211954	0.8366	-0.1416	0.119911	0.173396	0.038321	0.270696	0.353388	0.263299	0.303277	-0.00999927	0.979819	-0.1218	0.391089	0.0215934	0.920608	0.194301	0.017723	0.188603	0.252805	-0.0151001	0.95467	-0.143601	0.132814	-0.0604003	0.641375	0.0889014	0.689717	0.1075	0.557186	0.2109	0.588205	0.0690009	0.780026	0.158802	0.055522	0.0598951	0.771326	0.150599	0.556384	0.247599	0.278717	-0.219599	0.351035	0.0568055	0.70652	0.190994	0.023453	0.0809987	0.395894	0.3127	0.000132	0.112006	0.226464	-0.0225999	0.840442	-0.1207	0.594348	0.449398	0.002601	0.264801	0.123938	0.243803	0.123525	0.0443941	0.864669	0.0588014	0.715233	0.141001	0.999407	0.147398	0.192966	-0.1866	0.307041	-0.1169	0.28778	-0.2072	0.022361	-0.0454002	0.97429	0.204904	0.226332	0.0721058	0.67032	0.166201	0.050206	-0.0186997	0.999949	-0.169101	0.430073	-0.1151	0.597298	0.139902	0.450166	0.430296	0.004602	0.047999	0.872146	-0.0914007	0.441142	-0.0348001	0.782512	-0.0234003	0.871352	-0.0992997	0.549257	0.0534033	0.752785	0.012397	0.984389	0.0146981	0.905735	0.0920992	0.998896	0.0778036	0.964216	0.204003	0.377697
YLR049C	YLR049C	-0.467699	0	0.1725	0.031529	0.0510936	0.999149	0.129204	0.071094	-0.1544	0.014479	-0.0746993	0.2706	-0.0487002	0.681569	-0.0710999	0.42334	-0.1497	0.041697	-0.1396	0.99979	-0.2431	0.000224	-0.0891001	0.241164	-0.1017	0.133818	0.0266018	0.907218	0.0347932	0.949649	-0.0179998	0.976355	-0.2284	0.012068	0.442397	0	-0.150901	0.059634	-0.122501	0.236181	0.00900312	0.958451	0.0528054	0.695531	-0.2763	8e-06	-0.428601	0	0.0508012	0.463959	0.000403898	0.997479	0.0679966	0.825105	-0.00109975	0.994813	-0.0461001	0.673389	-0.0583002	0.307797	0.134602	0.070847	0.210501	0.001217	0.0735049	0.398897	0.0413972	0.606809	0.0435965	0.997725	-0.122799	0.565949	-0.566799	0	-0.0659002	0.88447	-0.146499	0.478363	-0.0450995	0.642571	-0.0898998	0.265458	-0.0263006	0.787457	-0.8072	0	0.0279042	0.94299	-0.0103	0.99942	-0.0812993	0.375403	0.0809987	0.498226	0.0419018	0.719386	0.141197	0.160603	0.0434005	0.999843	-0.0028001	0.981385	0.0579008	0.608518	-0.0857998	0.275479	0.190198	0.053023	-0.159301	0.012153	0.184902	0.035098	-0.0655997	0.550837	-0.328699	0	-0.0532003	0.513071	0.062702	0.593652	0.0126974	0.921905	-0.1186	0.049787	0.0203991	0.921668	-0.0781006	0.716516	-0.1555	0.232188	0.126299	0.268452	0.0926946	0.322878	-0.0121	0.915412	-0.0507998	0.95612	-0.1011	0.61013	-0.0610007	0.43631	0.121201	0.081247	-0.277399	0.000439	0.00729598	0.952487	-0.413799	0	-0.2544	0.001579	-0.192901	0.017992	-0.406	0	-0.4133	0	-0.5383	0	-0.264601	0.001204	-0.0778996	0.538822	-0.2851	0.000448	-0.0926001	0.399819	-0.0189993	0.999875	-0.3021	9.7e-05	0.0291065	0.769716	-0.0188999	0.997579	0.0855062	0.779735	0.396499	1e-06	0.609301	0	-0.0906001	0.14945	0.0195027	0.921135	-0.4912	0	0.0918961	0.166451	-0.456399	0	0.104699	0.171947	0.364505	0	-0.0199001	0.846574	-0.0351002	0.859088	0.0648001	0.349236	0.0889014	0.157392	0.00940451	0.915085	-0.211101	0.007098	0.0438064	0.682792	-0.0475993	0.999902	0.127197	0.062126	-0.0186003	0.80421	0.0984061	0.136991	-0.0885002	0.210408	0.104699	0.102839	-0.0852992	0.683015	-0.0777001	0.651232	0.204604	0.035934	0.038394	0.792603	-0.163	0.030518	0.101099	0.110859	-0.0905003	0.403743	0.0982039	0.316735	0.179702	0.006849	-0.139199	0.063123	-0.0357995	0.764355	-0.00449956	0.966064	0.0923969	0.668093	0.140896	0.138777	0.065007	0.322551	0.037101	0.817179	-0.580401	0	-0.528001	0	-0.433999	0	-0.0713	0.473461	0.147502	0.019611	0.277604	6e-06	-0.135301	0.031127	0.0359054	0.651744	0.120405	0.076461	-0.155799	0.120651	-0.782	0	-0.1307	0.139095	-0.9122	0	-0.1757	0.051359	-0.652699	0	-0.0764005	0.999407	0.3868	0	0.186399	0.028732	0.0449956	0.637217	0.1396	0.044521	-0.0179005	0.98313	-0.1888	0.026735	-0.232499	0.000807	0.139902	0.026533	-0.0395002	0.999949	-0.00149974	0.993655	-0.0806996	0.650451	0.0380006	0.850958	-0.1953	0.013384	-0.2316	0.012834	0.0704992	0.42715	0.198306	0.002967	0.120697	0.100933	-0.0663005	0.609177	0.00980578	0.932271	-0.0676999	0.691858	0.179498	0.006048	0.00669298	0.998896	0.0726958	0.886546	0.0407943	0.65227
YLR050C	YLR050C	-0.2793	8.4e-05	0.0778036	0.41331	0.0220055	0.999149	-0.223401	0.000336	-0.271	3e-06	0.149194	0.013183	-0.1933	0.006571	0.2639	0.000216	-0.127	0.076092	-0.121199	0.99979	0.140294	0.017199	0.473797	0	0.5002	0	-0.0175003	0.939467	-0.122501	0.580939	-0.000300112	0.998487	0.0870011	0.406147	-0.229501	0.001067	0.165005	0.023405	0.401401	0	-0.1398	0.104765	0.0715979	0.537573	-0.0794003	0.23733	0.655498	0	0.520297	0	0.0955059	0.223501	-0.0739004	0.775695	0.127197	0.189159	0.0504947	0.611805	-0.7512	0	-0.0193999	0.862291	-0.0226996	0.799732	0.258302	6e-05	0.204304	0.000714	0.100695	0.919216	0.0163965	0.996641	-0.682499	0	-0.1737	0.308834	-0.1508	0.430944	0.0184063	0.866052	-0.0454999	0.609503	0.044506	0.603985	0.270206	3.9e-05	0.00669298	0.992046	0.00509812	0.99942	-0.0388998	0.705803	-0.0764005	0.507617	-0.0943996	0.288571	0.105799	0.351907	0.0267009	0.999843	0.199801	0.001928	0.194894	0.006556	0.0298981	0.746444	0.0836967	0.453893	-0.127501	0.037946	-0.0905003	0.318856	-0.2244	0.000741	0.218298	0.000198	-0.4994	0	0.00809959	0.966852	-0.00719967	0.953874	-0.5698	0	0.464595	0	0.0568055	0.804049	0.234097	0.012373	0.5085	0	0.0889014	0.317502	0.160804	0.017002	0.00709501	0.998399	0.0441982	0.911138	0.233802	0.000121	-0.0579007	0.440215	0.237197	0.001132	-0.0971006	0.276701	0.812104	0	0.226706	0.002412	0.353402	1e-06	0.728199	0	0.325801	5e-06	0.759198	0	0.105906	0.217513	-0.1005	0.348075	0.128095	0.116563	0.268003	0.000609	0.0907992	0.999875	-0.243299	0.000719	-0.0921003	0.214252	-0.0537003	0.997579	-0.0367005	0.936155	0.00590296	0.973681	-1.273	0	-0.6623	0	0.145899	0.077338	0.722204	0	0.232599	6.4e-05	0.456701	0	0.0321008	0.735233	0.0956004	0.230977	0.276604	9.2e-05	0.0568055	0.713796	0.279305	1e-06	-0.246099	1.4e-05	0.1201	0.061026	0.421296	0	0.0478036	0.62606	-0.0132993	0.999902	0.399401	0	-0.0475993	0.469604	0.268806	3e-06	0.00319923	0.970994	0.570103	0	0.0601996	0.797569	0.0791972	0.599706	-0.0154996	0.93126	0.169694	0.037141	-0.115701	0.068311	0.513602	0	-0.184	0.014008	0.238298	0.001759	0.0915983	0.203455	-0.159199	0.020661	-0.0373	0.748284	0.339605	3e-06	0.126206	0.438433	0.195801	0.0157	0.361903	0	0.133195	0.183641	-0.1491	0.11727	-0.0466007	0.753067	-0.00249947	0.990865	0.084595	0.345325	0.506998	0	0.716701	0	0.453502	0	0.528401	0	0.189806	0.001981	-0.194699	0.010796	0.171501	0.015643	0.576396	0	0.493596	0	0.568003	0	0.163705	0.018262	-0.00380073	0.999407	0.0582056	0.566031	-0.252501	0.000788	-0.137	0.053429	-0.0877993	0.214597	-0.000600286	0.998289	-0.1667	0.012215	-0.173799	0.010103	0.495695	0	0.135495	0.999949	0.0569996	0.600028	0.0103932	0.97773	-0.00959982	0.965126	0.0545985	0.520387	0.00489684	0.971288	0.1796	0.007178	-0.0151001	0.870371	-0.0117	0.916296	-0.1701	0.035387	0.0304067	0.662341	0.0458064	0.804748	-0.133299	0.037725	0.118506	0.644026	0.0474965	0.946058	0.0670053	0.354525
YLR051C	FCF2	-0.2812	0.000705	-0.0736999	0.490535	-0.00879981	0.999149	-0.1109	0.150253	-0.0479006	0.520279	-0.0781006	0.266096	-0.0517999	0.670802	0.0583026	0.549303	0.1075	0.20185	-0.0390999	0.99979	0.216896	0.001994	0.0218066	0.828374	0.0329049	0.684784	-0.2056	0.068549	0.121506	0.663934	0.049101	0.906673	-0.0723993	0.590227	0.171297	0.039748	0.218099	0.00889	-0.0228007	0.886801	-0.0828998	0.48872	-0.1263	0.223513	0.054404	0.488765	0.274494	0.000566	-0.00889997	0.912454	0.0623981	0.528709	-0.1787	0.219897	0.227803	0.013396	-0.0114004	0.947653	-0.326	1e-06	-0.148601	0.049935	-0.0923002	0.23344	-0.1336	0.090031	-0.0371001	0.664784	-0.0997	0.957725	0.203903	0.216686	-0.1611	0.060493	-0.147701	0.569328	-0.0652993	0.860016	-0.0304999	0.781386	-0.0991004	0.231688	-0.0842007	0.312376	-0.181001	0.067805	-0.0343007	0.917845	0.0115958	0.99942	0.121002	0.164885	0.00799917	0.966194	-0.0459005	0.702392	-0.0374998	0.893402	-0.0138993	0.999843	0.208405	0.003157	0.0825936	0.440344	0.0862946	0.295426	0.0756969	0.59011	-0.0115996	0.898269	0.0931951	0.384684	-0.0325997	0.822469	-0.023	0.769736	-1.2465	0	0.0162966	0.927217	-0.145001	0.069042	-0.275001	8e-06	-0.0460003	0.804509	-0.0306001	0.923872	0.1941	0.127858	-0.0405993	0.809333	-0.0225999	0.877609	0.0380006	0.723276	0.146499	0.514827	0.165597	0.26164	0.220701	0.001007	0.0191041	0.845352	0.108397	0.241075	0.0157973	0.904424	-0.339601	2.6e-05	-0.1506	0.104528	-0.1171	0.208601	-0.166401	0.055031	0.0896066	0.329407	0.149598	0.104304	-0.0163996	0.894416	-0.1152	0.344443	-0.0617007	0.575156	0.0555011	0.678847	0.0592999	0.999875	-0.3995	1e-06	-0.1515	0.041327	-0.0301993	0.997579	-0.0355999	0.949256	0.136205	0.182017	0.0321008	0.718864	-0.297399	2e-06	-0.00459942	0.980876	0.193898	0.016562	-0.0576995	0.430593	0.0215934	0.816234	-0.140399	0.062902	-0.00859952	0.949839	-0.1692	0.047803	-0.0718003	0.675613	-0.2108	0.001063	-0.258399	2.9e-05	-0.1283	0.067194	-0.00470074	0.963232	-0.142701	0.078436	-0.0107999	0.999902	-0.1028	0.159529	-0.1832	0.004224	0.072394	0.30899	0.0987025	0.171299	0.0402051	0.584132	0.105195	0.600916	0.111005	0.480438	-0.1999	0.065407	0.121095	0.236176	0.219896	0.016576	-0.103	0.119077	-0.1028	0.32712	-0.2129	0.020686	0.0809987	0.30825	-0.1443	0.063578	-0.3017	0.000635	-0.2827	0.000953	-0.0881995	0.716779	0.160094	0.11013	-0.176101	0.005262	-0.0515995	0.742296	0.0355958	0.846657	0.209004	0.045848	0.184902	0.092414	0.0301948	0.80855	-0.158201	0.015795	-0.1904	0.003647	-0.1815	0.004582	-0.1706	0.009641	0.207705	0.001866	0.0630059	0.608924	-0.2254	0.005887	0.0738065	0.485076	-0.0708998	0.431439	0.197601	0.038165	-0.275999	0.000558	0.1741	0.999407	0.0490034	0.688404	-0.316701	0.000259	0.0806031	0.362753	-0.0940007	0.223563	0.0623981	0.884965	0.0208968	0.83327	-0.0340997	0.681262	-0.335401	0	0.0309999	0.999949	0.0855062	0.474281	0.116205	0.398167	-0.0794003	0.635152	-0.318301	0.000259	-0.0820001	0.523804	-0.0611	0.529128	0.0433025	0.639244	0.00149962	0.991889	-0.0315007	0.860917	-0.0412004	0.593063	-0.00629956	0.985076	-0.1358	0.055292	0.0295024	0.998896	-0.0332004	0.972886	-0.0971006	0.309074
YLR052W	IES3	-0.243901	0.000126	0.0441003	0.560692	-0.0127999	0.999149	0.0648001	0.22626	-0.1424	0.001076	0.0861995	0.060984	-0.0443003	0.562886	-0.0156002	0.848439	0.166394	0.023789	-0.0191996	0.99979	-0.0302008	0.486847	-0.0871999	0.084791	-0.0898998	0.051375	-0.0169995	0.933902	0.0242062	0.959787	0.0635029	0.786157	0.127897	0.115812	-0.0436994	0.539954	0.109601	0.097299	-0.0241996	0.831922	-0.00859952	0.942712	0.000504855	0.997845	0.00970547	0.876725	0.0870011	0.169562	-0.0967997	0.027645	-0.0218	0.781526	-0.0794994	0.666557	-0.0125001	0.932214	-0.0179998	0.846377	-0.1943	2.3e-05	-0.0249994	0.741489	0.0198015	0.758238	-0.0224006	0.767572	0.106697	0.021811	0.0216929	0.997725	0.0652966	0.81024	-0.211	0.000906	-0.0478006	0.91424	-0.0173002	0.97459	-0.0608005	0.308995	-0.0824995	0.124603	0.0140982	0.844469	-0.2575	0.000708	-0.00990048	0.975358	0.0321996	0.99942	0.0800982	0.181955	0.0103932	0.942236	-0.00839925	0.933103	0.00220564	0.994459	-0.0298001	0.999843	0.217504	2e-06	-0.00939941	0.927582	0.0648001	0.240745	0.0936954	0.31498	-0.0204999	0.713764	0.0928028	0.2473	-0.0191996	0.850313	-0.1033	0.021078	-3.146	0	-0.0239004	0.815839	-0.0202995	0.81436	-0.0789004	0.066316	0.0133979	0.935629	-0.0924002	0.51023	-0.0075999	0.977909	0.0569026	0.620907	-0.0218	0.819216	-0.0415003	0.523271	-0.00119938	0.998399	0.090596	0.543682	0.146694	0.003903	-0.0316998	0.592278	0.184801	0.004359	0.0425043	0.640428	-0.2447	9.1e-05	-0.107399	0.134775	-0.0213006	0.805516	-0.2072	0.001225	0.0169954	0.827864	-0.105	0.145487	-0.0598994	0.450212	-0.0149004	0.912105	-0.0542005	0.511599	-0.0960008	0.258527	0.0229998	0.999875	-0.2097	0.001027	-0.0397003	0.512389	0.00930417	0.997579	-0.0126995	0.968862	-0.0520003	0.579256	-0.0709999	0.281822	-0.102001	0.01798	0.124196	0.029467	0.160998	0.009194	0.0182069	0.731918	-0.1651	0.008744	0.0126974	0.870019	-0.0550996	0.391824	-0.1489	0.022214	0.0385064	0.801061	0.062702	0.180635	0.0246034	0.606112	-0.0611993	0.218799	-0.0388998	0.599715	-0.0892996	0.114516	0.0748068	0.999902	-0.0354003	0.506968	0.115499	0.007963	0.0277061	0.587326	-0.0750002	0.122145	0.0502022	0.288441	0.0994972	0.450329	0.1338	0.174068	0.0487942	0.688384	0.0824982	0.232807	0.228295	0.002353	-0.0410994	0.388954	-0.0115996	0.906193	0.0181071	0.85443	0.0730936	0.152322	-0.1757	0.000235	-0.1775	0.011874	-0.1588	0.018625	0.0589953	0.761962	0.149897	0.043925	-0.1901	6e-06	0.0530974	0.567685	-0.0628997	0.563341	0.00650629	0.97343	0.0785005	0.452078	-0.0464993	0.524959	-0.1399	0.001327	-0.210101	1e-06	-0.1314	0.002476	-0.0926001	0.044334	0.220999	1e-06	0.219103	0.00564	-0.171601	0.006221	-0.0491001	0.553867	-0.2238	0.000435	0.0218066	0.839605	-0.113	0.071952	0.0271965	0.999407	0.00820001	0.942764	-0.174	0.011467	-0.00100013	0.990308	0.0610019	0.249982	0.0438064	0.873523	0.147802	0.020892	-0.0167995	0.818367	-0.1603	0.000204	0.0606977	0.999949	0.123203	0.119183	0.0245041	0.905147	0.00779829	0.960285	-0.1531	0.017568	-0.0498004	0.637028	0.00539999	0.954697	0.107902	0.029111	0.0822938	0.114873	-0.00349989	0.984052	-0.00769998	0.935548	0.00239289	0.990318	0.0453032	0.403015	0.0101067	0.998896	0.0715979	0.811774	0.0195027	0.841498
YLR053C	YLR053C	0.1928	0.001474	0.0167958	0.855868	0.0260068	0.999149	-0.0319004	0.598126	0.0424062	0.379772	0.179498	2.4e-05	-0.0421003	0.580618	0.424804	0	0.0112953	0.940083	0.00289691	0.99979	0.162996	6e-05	0.193595	1e-05	-0.0144996	0.7977	0.00960516	0.963521	-0.0604996	0.83419	-0.0167995	0.976355	0.022801	0.849213	0.0117962	0.876392	0.3014	0	0.127105	0.091774	0.0241069	0.826537	-0.00260064	0.985041	0.0165962	0.774668	0.679	0	0.124103	0.00353	-0.0304999	0.667764	0.0426023	0.871846	0.0229998	0.848084	-0.0204999	0.816972	0.0880059	0.070836	0.0687946	0.220476	0.0666059	0.188773	0.100601	0.050169	0.0664957	0.176203	-0.00439971	0.997725	-0.0362995	0.934908	0.0830976	0.211992	0.00860162	0.985442	0.0226022	0.962513	0.160404	0.000516	0.0718999	0.185202	0.155205	0.000753	0.1127	0.069823	-0.0230997	0.917844	0.0204986	0.99942	-0.0498004	0.450345	-0.0336005	0.747097	0.0179931	0.840048	-0.0794994	0.369965	0.00840083	0.999843	0.0124972	0.862738	0.0639033	0.346263	0.0144981	0.840239	-0.0226996	0.85342	-0.0941008	0.036781	-0.115701	0.108148	-0.0111997	0.916177	0.101704	0.02021	0.0385064	0.491121	0.0044942	0.97594	0.0258934	0.744648	0.0841051	0.045064	-0.0228007	0.88411	0.0272956	0.902648	-0.107	0.320785	-0.00289984	0.985628	0.0782956	0.189914	-0.0808003	0.133053	-0.0781996	0.732778	-0.0454002	0.878154	-0.0483003	0.373522	-0.00109975	0.988018	0.123097	0.055252	0.0804939	0.292223	0.391504	0	0.108397	0.113665	-0.0474994	0.518832	0.2141	0.000434	0.0163965	0.826463	0.0950062	0.166448	-0.0257996	0.756315	0.107594	0.192088	0.166703	0.009735	0.0693997	0.421564	0.0462955	0.999875	0.153001	0.013847	0.0766001	0.145787	0.0329049	0.997579	0.0397982	0.860141	0.0670053	0.412917	0.311805	0	0.0803984	0.061621	0.0352016	0.732704	0.438697	0	0.104498	0.016988	0.203903	0.000571	0.141498	0.002226	0.0162966	0.841842	0.237503	7.8e-05	0.139705	0.091998	0.101206	0.02186	0.269799	0	-0.0374006	0.474015	0.302699	0	-0.0129994	0.884852	0.0170952	0.999902	0.209403	1e-06	0.187704	8e-06	0.0203991	0.69192	0.135798	0.002258	0.0881959	0.04297	0.0454989	0.833413	-0.0118992	0.95665	0.059203	0.569424	0.0252982	0.802636	0.0889014	0.342855	0.128003	0.002392	0.152495	0.12413	0.299503	1e-06	0.0284984	0.634394	0.0443941	0.488508	0.1856	0.004852	0.367796	0	0.0483059	0.809099	0.00200395	0.988546	0.2029	1e-06	-0.0292995	0.783788	0.000706747	0.995202	-0.00889997	0.96118	0.0195027	0.905996	-0.0384004	0.605159	0.0618038	0.181102	0.0119965	0.832202	0.0329049	0.489358	0.204704	1e-06	-0.0239004	0.672248	0.155801	0.545034	0.117695	0.056664	-0.0693005	0.353876	-0.0388005	0.563922	-0.0308005	0.752124	2.204	0	0.0960054	0.999407	0.0432045	0.551633	0.226706	0.000338	-0.0513005	0.39092	-0.0702999	0.166051	0.0150979	0.977743	0.106	0.2245	0.111405	0.176835	0.0613062	0.185204	0.0133979	0.999949	-0.0672993	0.436143	-0.0533006	0.684993	-0.0146001	0.924703	0.296005	1e-06	0.122606	0.113796	0.0214939	0.776992	0.0208968	0.746129	0.0237947	0.719594	-0.0360998	0.733084	0.0201999	0.757862	0.00590296	0.98051	0.0486965	0.352446	0.0442962	0.998896	-0.0161005	0.981197	-0.0424999	0.700921
YLR054C	OSW2	0.229502	3.5e-05	-0.1232	0.053829	0.0288944	0.999149	-0.2109	1e-05	-0.00990048	0.868585	0.3102	0	0.0127975	0.914744	0.263599	2e-06	0.129797	0.316974	-0.0286003	0.99979	0.199098	7.3e-05	0.432404	0	0.611796	0	0.0187054	0.908458	-0.0690992	0.751916	0.0565003	0.784326	0.0372979	0.700913	0.310596	0	-0.5008	0	-0.157501	0.015569	-0.240399	4e-06	-0.0443003	0.643472	-0.2772	0	0.266097	1e-06	-0.319001	0	-0.0436994	0.539154	-0.0129994	0.975118	0.0539037	0.568574	0.00980578	0.935083	0.137504	0.006346	-0.410399	0	0.0736009	0.176202	0.0853975	0.1428	0.339103	0	0.138395	0.565186	0.0940063	0.527973	0.538399	0	0.0818032	0.695742	0.124897	0.405085	-0.1295	0.014273	-0.1759	0.000347	-0.1522	0.002653	0.777998	0	0.0403033	0.844057	0.0702931	0.99942	0.0519011	0.466652	-0.0156002	0.91168	-0.0199001	0.835618	-0.0481004	0.741828	0.0124972	0.999843	-0.1452	0.004373	-0.0301006	0.747193	-0.0487002	0.436074	1.6386	0	0.534998	0	-0.0731003	0.30066	-0.0410994	0.641166	0.228899	0	-0.19	9.4e-05	-0.158	0.00342	-0.0466007	0.528064	0.423395	0	0.201496	0.002549	0.293606	1e-06	0.153702	0.051239	0.6193	0	-0.1372	0.011027	-0.1622	0.001138	0.123905	0.311886	0.190703	0.014938	-0.1213	0.017179	-0.288799	0	0.00170138	0.982425	-0.2069	0.000472	1.0834	0	0.275806	1e-06	-0.1378	0.019256	1.0805	0	-0.215101	0.000113	0.714197	0	-0.19	0.001196	-0.0397997	0.682391	-0.0837007	0.200619	0.455702	0	0.140805	0.46599	0.0943036	0.112926	-0.0390006	0.550126	0.0118963	0.997579	0.0243055	0.949256	0.0815987	0.248354	1.5421	0	0.935098	0	-0.325001	0	0.498098	0	-0.3088	0	0.211399	0.0001	-0.397	0	1.878	0	-0.505001	0	0.317698	0	0.5304	0	0.375901	0	0.102604	0.038713	0.201295	0.000284	0.00669298	0.947723	0.0387031	0.999902	0.234403	0	0.147098	0.001257	-0.2778	0	-0.0533006	0.330744	-0.245101	0	0.146994	0.069877	-0.315	0	0.0598951	0.519424	0.0755052	0.326947	0.199098	0.120743	-0.3208	0	0.252101	0.08709	-0.502101	0	-0.185701	0.00012	0.194806	0.000187	0.281799	1e-06	0.965101	0	-0.157399	0.132964	-0.138801	0.031003	-0.4191	0	-0.0292995	0.806028	0.2232	0.000278	0.380896	0	0.353402	0	-0.1416	0.015268	0.323601	0	0.0782956	0.121284	0.250501	0	0.421102	0	-0.152101	0.001528	-0.1448	0.320941	0.692204	0	0.104296	0.094989	0.730401	0	0.082103	0.252273	0.555904	0	0.0778036	0.999407	1.6866	0	0.301599	0	-0.0262007	0.727936	-0.161	0.001429	-0.0631996	0.777026	0.259905	0.030137	0.346395	0.004663	0.432703	0	0.104498	0.999949	-0.1602	0.011626	-0.00910031	0.977042	0.0574988	0.631316	-0.0104003	0.8849	0.402297	0	-0.2048	2.9e-05	-0.142201	0.004549	-0.169401	0.000619	0.0343002	0.767889	0.0822938	0.012736	0.195801	0.001549	-0.138801	0.004171	0.0970039	0.607944	0.110804	0.361105	-0.3676	0.007947
YLR055C	SPT8	0.167897	0.003629	0.120896	0.108838	-0.00959982	0.999149	-0.0240999	0.770912	-0.1283	0.02195	-0.287901	0	0.0229998	0.85883	-0.350699	0	-0.3272	0.000609	-0.00649953	0.99979	-0.0349006	0.584159	-0.0897002	0.166252	-0.0972997	0.104392	-0.0527004	0.644225	-0.0100995	0.98652	0.00289691	0.994984	-0.0952007	0.212176	0.0528054	0.397302	-0.1072	0.069658	-0.0576004	0.501373	0.00940451	0.947425	-0.0904005	0.338664	-0.0967997	0.105509	-0.1335	0.016084	-0.340001	0	-0.1273	0.055857	-0.0245004	0.959011	0.0473988	0.701993	-0.1322	0.047772	-0.0689993	0.173791	-0.0179005	0.862291	-0.0198006	0.810523	-0.0915006	0.193065	-0.1285	0.027537	-0.0304999	0.997725	0.0249012	0.967657	0.1125	0.062989	0.0708976	0.76519	0.0402051	0.886441	-0.0495002	0.549412	-0.0218996	0.806463	0.0121968	0.893212	-0.0290006	0.678804	-0.0431999	0.858057	0.0241069	0.99942	0.0427004	0.639195	0.0973007	0.279006	0.0775985	0.366849	0.0483059	0.80299	-0.0480005	0.999843	-0.0876	0.195963	-0.0611993	0.527819	-0.0622006	0.390556	0.0174944	0.883529	-0.1503	0.006629	-0.0663005	0.368754	0.0300959	0.806252	-0.0778006	0.184026	-0.1209	0.042542	0.0856966	0.320108	-0.0474994	0.603925	-0.254499	1e-06	-0.0586998	0.577963	-0.0412998	0.8194	-0.0404999	0.806174	-0.0835004	0.338194	-0.130001	0.056306	-0.0898998	0.204794	0.00469554	0.998399	0.0188051	0.966783	0.0163965	0.837665	-0.0698001	0.295715	-0.2886	0	-0.0224006	0.798837	0.00840083	0.899692	-0.0291993	0.707748	0.117496	0.054141	-0.0453004	0.489456	0.1338	0.02355	-0.0207004	0.794767	0.130799	0.039074	0.0114956	0.927744	-0.00149974	0.98769	-0.0503993	0.568532	-0.0886996	0.999875	0.101206	0.09373	0.00660682	0.948511	0.00289691	0.997579	0.0958974	0.687824	0.1741	0.006101	-0.565099	0	-0.0435002	0.448869	-0.0386997	0.779778	-0.0513005	0.3793	-0.257801	1e-06	-0.663799	0	0.0056012	0.963152	0.0762033	0.325083	-0.1866	0.001088	-0.141101	0.063401	-0.0271001	0.680598	0.0250997	0.675524	0.0697022	0.268307	-0.2846	0	0.106496	0.133933	0.00840083	0.999902	-0.0741995	0.238135	-0.186099	0.000528	-0.231999	1.4e-05	0.0210959	0.77125	-0.2307	1.5e-05	-0.0196003	0.94552	-0.0349006	0.825896	0.000201963	0.998692	0.0199011	0.895749	-0.2772	0.003052	-0.251601	2e-06	-0.3469	0.000927	0.000302934	0.997295	0.0402051	0.594379	-0.0484003	0.556039	-0.0709999	0.340614	0.0142982	0.852277	0.00319923	0.986521	-0.0719003	0.350609	-0.154899	0.003704	0.0946009	0.359797	0.2027	0.001656	0.0697984	0.463012	0.0980961	0.240039	0.106094	0.161552	0.1747	0.001362	0.117097	0.041744	-0.0229004	0.717596	0.0541956	0.39782	-0.1348	0.020797	-0.2109	0.0226	-0.0369995	0.554129	0.248195	1.9e-05	0.0875036	0.140929	-3.9877	0	-0.3383	0	0.0687946	0.999407	-0.0676999	0.436803	-0.218701	0.000241	0.0203991	0.829916	-0.0664999	0.323049	-0.00340011	0.99707	-0.3327	0.00031	-0.350399	0.00016	0.1135	0.044248	0.0618038	0.999949	-0.0639007	0.427659	0.0263043	0.922591	0.0671981	0.635152	-0.0967997	0.106698	-0.0768006	0.341646	-0.1125	0.094051	-0.1342	0.029508	-0.0918004	0.173347	-0.0404005	0.767889	-0.00289984	0.973148	0.172295	0.010104	-0.1618	0.005114	-0.0241996	0.998896	-0.0504994	0.903439	-0.0611	0.512698
YLR056W	ERG3	0.420402	0	-0.0746006	0.462398	0.0155975	0.999149	0.0655999	0.421022	-0.505799	0	0.0867974	0.186498	0.124394	0.143678	-0.482501	0	-0.1325	0.063768	0.0297002	0.99979	-0.5154	0	-0.1322	0.06096	0.0338071	0.665494	-0.0708998	0.57811	0.0815987	0.758548	0.0410046	0.905152	0.0651035	0.531857	0.164902	0.013677	-0.0410994	0.59491	0.118094	0.171989	-0.152899	0.087235	0.0071955	0.968555	0.00370297	0.968574	-0.484899	0	-0.0177997	0.815909	-0.1072	0.193924	0.0880059	0.750859	-0.0105005	0.965625	-0.00709963	0.965282	0.079006	0.163304	-0.0349006	0.746394	-0.241501	0.000198	0.0133979	0.910902	-0.0149004	0.872397	-0.0222995	0.997725	0.110898	0.54329	0.602295	0	0.00890276	0.986807	0.042098	0.904276	-0.328	0	-0.0872996	0.281611	-0.2668	3.7e-05	-0.4554	0	-0.0775997	0.761136	0.0267009	0.99942	0.0876937	0.329055	0.0229998	0.899423	0.00170138	0.989481	0.134799	0.196931	-0.126199	0.999843	0.0360039	0.711466	-0.0826003	0.414884	-0.000900523	0.994288	-0.0541002	0.644303	-0.437901	0	0.144803	0.057591	0.0264035	0.856653	-0.235499	0.000122	-0.4521	0	-0.00199952	0.993106	-0.249299	0.000198	-0.427599	0	0.0809987	0.48479	0.0775028	0.645845	0.0801937	0.599832	0.0478036	0.713108	0.0102929	0.946138	0.211498	0.001589	0.0676938	0.857991	0.0475942	0.892984	-0.2358	0.000202	-0.154899	0.020944	-0.3243	1e-06	-0.218499	0.00237	-0.1674	0.01233	-0.6443	0	-0.0495002	0.552759	-0.377399	0	0.0588014	0.440345	-0.4459	0	0.102806	0.188098	-0.1821	0.027186	-0.0316998	0.747533	0.0067935	0.961636	-0.0479006	0.999875	0.0645932	0.392287	-0.3202	0	0.0312964	0.997579	-0.0278	0.958714	0.264897	0.000267	-0.0395002	0.572801	-0.4791	0	-0.0468003	0.758285	-0.3958	0	-0.1726	0.00589	-0.2514	0.000118	-0.1735	0.0113	-0.1747	0.015636	0.0306045	0.714546	-0.0695003	0.594241	-0.2036	0.001014	0.0180929	0.797162	-0.2998	1e-06	-0.238601	0.000313	0.1133	0.166672	-0.0421998	0.999902	-0.0461999	0.547517	-0.1609	0.009767	-0.0571995	0.417262	-0.205099	0.001362	-0.1293	0.041509	-0.0397003	0.87625	-0.105099	0.381051	-0.163501	0.055729	-0.0787998	0.486187	-0.228801	0.017729	0.014798	0.845746	-0.123901	0.084468	-0.0242994	0.815266	0.0381974	0.665576	0.0550985	0.555126	0.168604	0.024314	0.00669298	0.939939	-0.0138003	0.96505	0.0439044	0.670848	-0.125301	0.043826	0.000403898	0.99793	0.233299	0.001952	0.00789873	0.969203	0.0344975	0.825329	-0.0521005	0.626819	-0.1493	0.01831	-0.156199	0.014744	-0.414299	0	0.104498	0.121488	-0.0397997	0.61607	-0.0799003	0.335241	-0.336799	0	0.466998	0	0.0353987	0.64022	0.226706	0.001674	1.0293	0	-0.0376005	0.999407	-0.2486	0.000214	0.261904	0.000196	0.172603	0.015577	0.161204	0.017852	0.0614997	0.878146	-0.179801	0.011248	-0.1657	0.016343	-0.2336	0.000127	0.0726958	0.999949	0.258603	0.000393	0.1137	0.389101	0.0321008	0.877501	0.517901	0	0.125506	0.149045	-0.1101	0.164533	0.115806	0.114296	0.127594	0.081059	0.00340075	0.987926	-0.0274	0.674806	0.8786	0	0.0980961	0.166178	-0.0103	0.998896	0.0486965	0.937065	-0.0764994	0.317601
YLR057W	YLR057W	0.0715979	0.248749	0.0636962	0.455443	0.0418037	0.999149	-0.0360007	0.627824	-0.00900014	0.89605	0.153299	0.003409	-0.00549992	0.973695	0.167294	0.003878	0.0484036	0.584501	-0.0378004	0.99979	0.110697	0.040603	0.0715979	0.265563	0.131906	0.014912	0.0270974	0.850834	0.0644	0.796948	0.1127	0.41083	-0.0676001	0.424081	-0.222599	6.4e-05	0.192901	0.000846	0.0679002	0.431733	-0.0193005	0.890735	-0.00309935	0.985443	0.132195	0.01648	0.184598	0.000902	0.1974	0.000105	0.0224033	0.815276	-0.0933002	0.626232	-0.0205995	0.901932	0.0655999	0.405036	-0.0165003	0.798411	0.0352016	0.688338	-0.0421998	0.549051	-0.0964002	0.143636	0.0965048	0.094643	-0.00119938	0.997725	0.0388014	0.91971	0.0038037	0.963855	-0.0109002	0.984413	-0.0456994	0.857507	0.0372979	0.650329	0.0584966	0.419457	0.0550985	0.439613	0.209104	0.005979	0.00360224	0.996097	0.0293045	0.99942	0.0448977	0.599747	0.0149979	0.929287	-0.00619958	0.957964	0.0288944	0.900693	-0.0522994	0.999843	0.0207973	0.808541	0.0687946	0.42355	-0.0220006	0.795899	-0.0107999	0.934877	0.0690009	0.233803	0.119701	0.075484	-0.00520018	0.973768	0.0575958	0.317118	0.0112953	0.891677	0.0272956	0.828335	-0.0118003	0.917422	0.00289691	0.960331	-0.00739977	0.964696	-0.0412998	0.820928	0.081994	0.484578	0.030901	0.789431	0.0336943	0.748698	0.0272956	0.76359	0.0848943	0.657476	0.0711036	0.64521	0.150794	0.006056	-0.0975003	0.099119	0.0530001	0.429208	-0.1181	0.078363	0.261603	4e-06	0.0452053	0.534133	0.127805	0.035302	0.168501	0.003844	0.0440024	0.504147	0.195499	0.000947	0.0894982	0.180553	-0.0336995	0.749623	-0.0188005	0.830021	0.0391946	0.674706	0.0311976	0.999875	0.112794	0.060729	0.0232979	0.782534	0.0350045	0.997579	0.00499749	0.993883	0.00590296	0.966381	0.0447998	0.449694	0.0574017	0.286638	-0.0842007	0.359114	0.1153	0.040095	0.199801	0.000108	0.1385	0.015092	0.107206	0.081668	0.0471056	0.568965	0.286905	0	-0.00239975	0.985633	-0.07	0.21952	0.0565974	0.296985	0.0415934	0.519379	0.0829069	0.173237	-0.0258995	0.794797	-0.0447006	0.999902	0.0712959	0.233362	0.103397	0.053129	0.207905	5.3e-05	0.159797	0.003263	0.0732033	0.234049	-0.0252005	0.924737	0.00850123	0.969821	-0.0320995	0.794745	-0.0397997	0.732114	0.0313952	0.745765	0.0833972	0.119594	0.00519875	0.962092	0.260194	1.2e-05	0.0354972	0.626753	-0.0679993	0.344765	0.0973007	0.158521	0.0891998	0.162595	0.0212949	0.928496	0.0760939	0.316854	0.263203	0	-0.0355999	0.784493	-0.0208995	0.875642	0.0419999	0.709391	-0.0114993	0.944118	-0.0201005	0.85049	0.110804	0.042042	0.162004	0.002209	0.0136981	0.824762	0.0836014	0.143487	0.0611955	0.316261	0.0791972	0.405336	0.115406	0.045317	0.225102	0.000134	0.182896	0.001493	0.187198	0.002628	-0.301101	0	0.1151	0.999407	-0.00239975	0.986964	-0.0592003	0.400577	0.0440024	0.572104	0.00669298	0.936363	0.0619973	0.823967	0.0624948	0.394469	0.105195	0.136694	0.0249012	0.691473	-0.00459942	0.999949	0.0426023	0.628252	0.0781999	0.544656	0.0471056	0.765325	-0.0742998	0.231088	0.00249371	0.982132	0.0412009	0.622117	0.0143981	0.862314	0.0182069	0.83339	0.0250997	0.863695	-0.0211	0.734621	-0.0159999	0.935615	-0.00619958	0.937644	0.00230647	0.998896	0.0243055	0.972025	-0.0343007	0.762266
YLR058C	SHM2	0.706296	0	-0.0418002	0.78673	0.0297002	0.999149	-0.405499	1e-06	-0.1566	0.058021	-0.3334	2.1e-05	-0.0352007	0.849485	-0.345799	5.7e-05	-0.1775	0.033537	0.148804	0.99979	-0.910599	0	0.165803	0.068208	0.0461977	0.640812	0.236303	0.040636	0.0370026	0.954483	-0.0336995	0.953503	-0.0196997	0.914871	-0.843399	0	-0.408401	2e-06	0.0233973	0.889272	-0.257901	0.011383	-0.285601	0.009016	0.201897	0.015781	-0.5852	0	-0.555401	0	-0.8139	0	-0.0502006	0.934091	0.0593968	0.757333	-0.821399	0	0.537097	0	-0.5295	0	-0.0225999	0.850472	-0.0126005	0.938532	0.0602965	0.551297	0.0803984	0.986149	0.0715979	0.869376	-0.0550996	0.595416	-0.0193005	0.981782	-0.145901	0.537181	-0.0242994	0.868092	-0.142	0.150962	-0.176401	0.056497	-1.2794	0	-0.0491001	0.901445	-0.186999	0.99942	0.189198	0.058574	0.170297	0.150854	0.0752999	0.58411	0.046505	0.893152	-0.114901	0.999843	-0.397499	2e-06	-0.2351	0.017609	-0.0585	0.610572	-0.0628003	0.693735	-0.3959	0	-0.3079	0.000762	-0.0346996	0.852365	0.115899	0.172984	0.307603	0.000154	-0.0647998	0.706594	-0.1216	0.266277	-0.335699	1e-05	-0.0395995	0.849138	0.00799917	0.984745	-0.0302995	0.919736	0.0124972	0.951152	0.1289	0.264266	0.156694	0.108971	0.217702	0.208383	0.158802	0.338462	-0.2244	0.008045	-0.6943	0	-0.1172	0.224034	-0.998999	0	-1.7279	0	-1.7774	0	-1.7199	0	-2.1245	0	-1.9636	0	-1.7778	0	-1.2758	0	-0.8564	0	-0.8382	0	0.189806	0.075967	-0.0159999	0.999875	0.363395	2.4e-05	-0.1217	0.218495	-0.100199	0.997579	-0.0142999	0.985694	-0.206301	0.03808	0.3014	0.000291	-0.661401	0	-0.105101	0.491668	-0.909699	0	-0.6632	0	-0.385399	5e-06	-0.416901	0	0.0722019	0.564805	-0.5504	0	0.072394	0.691237	0.0742999	0.406856	-1.017	0	-0.00130045	0.993335	-0.2826	0.001008	-0.286499	0.001187	-0.0495002	0.999902	0.0762033	0.424491	-0.502	0	-0.636499	0	0.00620465	0.95635	-0.739401	0	-0.2416	0.046731	-0.1179	0.474864	-0.1487	0.220742	-0.1832	0.126728	-0.051	0.612794	-0.4236	0	0.0520959	0.716479	-0.346201	0.000136	-0.440201	0	0.297097	0.000657	0.225497	0.019316	-0.0768995	0.459698	-0.0360998	0.918469	-0.2789	0.003659	-0.724099	0	-0.105999	0.514647	-0.0768995	0.624805	-0.129701	0.334467	-0.2364	0.027871	0.0241069	0.888836	-1.441	0	-0.3864	1e-06	-0.3538	5e-06	-0.578601	0	-0.424901	0	-0.0307003	0.801485	-1.3547	0	-1.0263	0	-0.791001	0	-0.9436	0	-0.208599	0.012629	0.0745054	0.999407	-0.0716001	0.611491	0.6124	0	-0.2117	0.021654	-0.4813	0	0.149806	0.561571	-0.0938005	0.180862	0.0618038	0.439529	-0.471601	0	0.0419018	0.999949	-0.2673	0.006557	-0.1944	0.149643	0.0322984	0.904716	0.362801	2e-05	0.493699	0	-0.0731003	0.545373	-0.477699	0	-0.4201	0	-0.00400036	0.989129	-0.0505995	0.484729	-0.358201	0.000107	-0.2855	0.000462	-0.1512	0.595284	-0.0352997	0.972025	-0.2341	0.004662
YLR059C	REX2	-0.6618	0	-0.0179005	0.856644	-0.00230005	0.999149	-0.240399	1e-06	-0.3637	0	-0.0279	0.60599	0.0472033	0.565366	0.248	5.3e-05	0.135101	0.068935	-0.0367996	0.99979	-0.315899	0	0.253699	0	0.163499	0.000511	-0.0436994	0.749922	-0.1711	0.220143	0.00299769	0.994984	-0.0801992	0.371508	0.172206	0.004868	-0.118299	0.06359	0.396697	0	-0.0425994	0.671261	0.0836014	0.286731	-0.0703999	0.179	-0.2043	0.000638	0.111699	0.017154	0.188198	0.00024	0.0021048	0.991784	-0.00739977	0.96752	0.165494	0.001534	-0.6588	0	-0.179199	0.000327	-0.1131	0.027931	-0.0196997	0.817768	-0.0407996	0.487664	0.0162966	0.997725	0.0139981	0.997638	-0.977401	0	-0.0452007	0.918058	-0.0861995	0.66363	-0.107401	0.055503	-0.0677997	0.266836	-0.1132	0.034859	-0.3657	3e-05	0.0835061	0.525046	-0.0225003	0.99942	0.0417056	0.582177	-0.0560007	0.558099	-0.1057	0.093274	-0.0397003	0.818459	-0.00390054	0.999843	0.230904	2e-06	0.166703	0.002864	0.038099	0.568518	0.0293045	0.814086	0.127303	0.008214	-0.2779	1.2e-05	-0.194899	0.000173	0.175097	0.000241	-0.1261	0.011517	0.0268992	0.81046	-0.0323002	0.699663	-0.109801	0.01575	0.0693035	0.530164	0.0815987	0.564056	0.0184063	0.937332	0.227606	0.000872	-0.0165003	0.876725	-0.0247	0.75996	0.0016005	0.998399	0.0432045	0.89486	0.0503972	0.391107	0.116498	0.021627	0.118307	0.075571	0.145104	0.035894	0.0830023	0.194791	0.138801	0.038738	0.503603	0	0.157703	0.012802	0.5631	0	0.200002	0.001764	0.406896	0	-0.00780006	0.958399	0.210102	0.001154	0.285497	1.4e-05	0.0316069	0.999875	-0.556801	0	-0.101799	0.063261	-0.0789004	0.997579	-0.0468003	0.867015	-0.0837007	0.294369	-0.7607	0	-1.0286	0	0.00479619	0.974789	-0.244	4.5e-05	0.2232	1e-06	0.148895	0.015614	-0.115701	0.029822	-0.0526002	0.453895	-0.0874007	0.191135	-0.0159999	0.924186	-0.251899	0	-0.9791	0	0.0427004	0.45239	0.263599	1.6e-05	0.00149962	0.987742	-0.0588005	0.999902	0.229699	1e-06	-0.0736999	0.135159	0.237405	0	-0.0890003	0.08186	0.198595	1.5e-05	-0.00260064	0.992032	0.0865936	0.455334	-0.0685	0.507855	0.0813942	0.285681	0.00970547	0.916375	0.0583026	0.237658	0.0353987	0.676137	-0.0855993	0.266282	0.280101	0	-0.2568	0	-0.136399	0.053592	-0.193499	0.002642	0.137897	0.282761	0.284798	1.4e-05	-0.0648994	0.181417	-0.00900014	0.945377	-0.4593	0	-0.424901	0	-0.4345	0	-0.00109975	0.991229	0.125003	0.008864	0.237796	0	0.219401	2e-06	0.0122969	0.849178	0.233005	1e-06	0.134195	0.174901	-0.289801	2e-06	0.386005	0	-0.232299	0.000143	0.280695	1.3e-05	-0.1507	0.013619	-0.00149974	0.999407	0.0915983	0.138647	-0.827001	0	-0.1202	0.028653	-0.154	0.001983	-0.0336005	0.94793	0.0642069	0.354674	0.0816941	0.213873	-0.1185	0.012168	0.0759981	0.999949	-0.1671	0.019792	0.0359054	0.845279	-0.0181999	0.909469	-0.1062	0.099452	-0.2906	1.6e-05	0.0989046	0.082776	-0.221199	5e-06	-0.148801	0.003989	-0.0514993	0.596254	0.037101	0.464082	0.250404	0.000157	-0.338799	0	0.0508012	0.998896	-0.0284002	0.964461	-0.00320056	0.980557
YLR060W	FRS1	-0.2846	7.9e-05	-0.0581004	0.54712	-0.0604996	0.999149	0.0107942	0.907783	-0.259799	2e-06	-0.0320995	0.62119	0.0682993	0.450567	0.0977052	0.21548	0.0915035	0.174397	-0.0428996	0.99979	-0.0138003	0.836274	0.000403898	0.997181	0.115899	0.049348	-0.0628997	0.668369	-0.1651	0.392584	-0.0211996	0.976355	-0.0175996	0.911118	-0.246401	0.000555	-0.0419993	0.616861	-0.1311	0.158057	-0.00619958	0.966931	-0.047	0.699329	0.158104	0.00666	-0.1835	0.008718	-0.1287	0.021816	-0.0867004	0.249682	-0.0220006	0.96037	-0.0154996	0.935063	-0.0497003	0.59786	-0.3746	1e-06	0.0222044	0.828471	-0.0867004	0.187133	-0.1641	0.010252	-0.0440995	0.533488	-0.0218	0.997725	0.0239934	0.977256	-0.1123	0.149756	-0.0313002	0.961173	0.00410583	0.991503	-0.0254002	0.791333	-0.0910995	0.198546	-0.0304999	0.721817	-0.283401	0.012151	0.0397982	0.884421	0.0749986	0.99942	-0.0114004	0.920484	0.0152977	0.931378	0.0102069	0.934437	-0.0301006	0.907578	-0.0380996	0.999843	0.214995	0.000327	0.114793	0.151651	0.0328061	0.699252	0.0460999	0.740772	0.0356943	0.603817	-0.1012	0.262153	-0.00439971	0.978554	-0.1221	0.033595	-0.102901	0.102687	-0.00100013	0.994353	0.0349059	0.731783	-0.432799	0	0.00749693	0.972039	0.0114956	0.970593	-0.0486002	0.817277	-0.126799	0.216931	0.0479013	0.638508	0.0187054	0.851934	-0.0546994	0.937152	-0.00210065	0.998998	0.0311976	0.695461	0.141302	0.019176	0.111606	0.158577	-0.0634996	0.518542	-0.0149004	0.861681	-0.0579998	0.527244	0.0610987	0.486267	0.00180224	0.983513	0.189502	0.01074	0.0401069	0.674976	0.190994	0.015239	-0.0230997	0.875318	-0.146	0.070924	-0.0386997	0.754871	0.0126974	0.999875	-0.2831	0.000102	-0.0365999	0.657027	-0.0103	0.997579	-0.00449956	0.993891	-0.1722	0.040495	-0.406501	0	-0.115601	0.036511	-0.0211	0.89579	-0.0264005	0.733291	-0.136399	0.016472	0.0891998	0.237984	0.0891049	0.199458	-0.00249947	0.981466	-0.146	0.052205	-0.0421003	0.809805	-0.1442	0.011012	-0.0546006	0.351751	-0.0346996	0.62867	0.0656964	0.411487	-0.118201	0.09696	-0.00309935	0.999902	-0.0590004	0.371789	-0.157299	0.004622	-0.106301	0.068584	-0.0631996	0.334847	-0.1023	0.077161	0.140805	0.287797	-0.0469002	0.806298	0.0615965	0.646588	0.0487942	0.67664	-0.0495002	0.591042	-0.1092	0.052866	0.0791016	0.377146	0.0254966	0.821583	0.194604	0.000921	-0.1875	0.002603	-0.180199	0.026075	-0.3269	9e-06	-0.0975003	0.60132	0.198494	0.015689	-0.187099	0.000603	-0.00659953	0.968855	-0.1059	0.337294	-0.1214	0.255075	-0.1667	0.079368	0.0779949	0.356997	-0.0820993	0.186499	-0.0506997	0.436876	-0.00180016	0.979939	-0.1779	0.001518	0.206306	0.000317	0.00630521	0.955024	0.0165962	0.841218	-0.00939941	0.93658	-0.0458007	0.571481	-0.0783001	0.434928	-0.114901	0.110351	-0.00289984	0.999407	-0.0848004	0.300516	-0.441599	0	0.0178934	0.862823	-0.0611	0.384676	0.0246034	0.97429	0.0943036	0.197606	-0.00349989	0.963485	-0.0202	0.766518	0.0145981	0.999949	0.0378039	0.75314	0.0564032	0.774003	-0.0840004	0.524012	-0.1001	0.200868	-0.258599	0.002127	-0.0984994	0.170529	-0.1285	0.045008	-0.0722006	0.320875	0.0635029	0.580439	0.0530001	0.346048	0.1123	0.32241	-0.0924002	0.146423	0.000302934	0.999299	0.0366932	0.964216	-0.0214998	0.836419
YLR061W	RPL22A	0.141995	0.21812	-0.0835998	0.43347	-0.00199952	0.999149	-0.0488002	0.593323	-0.3243	0	0.00180224	0.983529	-0.0588997	0.621674	-0.000900523	0.994652	0.144803	0.176725	0.0179931	0.99979	-0.1566	0.023312	-0.0224006	0.825303	-0.0756006	0.309805	0.136703	0.447058	-0.1065	0.830394	-0.1961	0.457974	0.0620941	0.7461	0.0108944	0.9392	-0.1953	0.080602	0.127897	0.401344	0.0119965	0.945326	0.0725037	0.57746	0.0189047	0.835218	-0.258101	0.012137	0.193103	0.002826	0.0658067	0.508682	-0.00869966	0.987815	0.0198015	0.926369	-0.0245004	0.866191	-0.125	0.137594	0.0339057	0.7677	-0.0188999	0.848797	-0.1167	0.15991	-0.0328004	0.711223	0.408005	0.018824	0.0830976	0.889413	-0.0453004	0.732917	-0.0905003	0.883639	-0.1211	0.749951	0.0496029	0.627386	0.0806031	0.365018	0.0601027	0.508122	-0.2862	0.119667	0.0179931	0.97121	-0.0522007	0.99942	-0.0677997	0.510621	-0.0367005	0.8376	0.0138981	0.92575	-0.00379929	0.993704	-0.0144996	0.999843	0.0574017	0.542426	0.0056012	0.971075	0.0813942	0.339632	-0.0698001	0.722476	-0.0186003	0.831684	-0.1959	0.117856	-0.114901	0.230075	-0.115601	0.094038	-0.0606004	0.472467	-0.1327	0.151404	-0.1047	0.240402	-0.0630007	0.339571	0.183302	0.281767	-0.2529	0.142836	-0.115401	0.659022	0.0958974	0.626701	-0.0202995	0.894424	0.0297002	0.797678	0.0762033	0.946451	-0.0488002	0.944919	-0.1092	0.154012	0.0630059	0.45119	-0.1525	0.19323	0.1996	0.10598	-0.0648994	0.582214	0.142596	0.250373	-0.1452	0.22715	0.284597	0.009227	-0.2359	0.032171	-0.2923	0.008992	-0.0831993	0.539389	0.141106	0.372084	-0.0119996	0.945181	-0.0300004	0.877098	0.142296	0.999875	0.173294	0.123771	0.00119694	0.990894	0.0158972	0.997579	0.0270974	0.959902	-0.0304999	0.881329	0.360196	0.000403	-0.2123	0.00081	0.0332997	0.854358	-0.4575	7e-06	0.119595	0.08135	-0.515501	1e-06	0.025695	0.816539	-0.0506997	0.64057	0.112407	0.34497	0.0223039	0.940847	-0.0447006	0.558299	-0.191401	0.002776	-0.0424003	0.609802	0.248705	0.020734	-0.0886996	0.349294	0.0697022	0.999902	0.0203991	0.819805	-0.0969	0.160409	0.042098	0.586686	0.0875036	0.244383	-0.0489001	0.509077	-0.155001	0.499375	-0.0706998	0.803682	0.0568055	0.801636	0.0570967	0.676384	0.0218066	0.823825	0.0588983	0.408615	0.146003	0.158173	0.0421961	0.797818	-0.0816	0.31452	-0.0516997	0.610666	0.138303	0.305359	0.0534033	0.688583	0.182705	0.453834	-0.00749983	0.971894	0.0104934	0.892521	-0.0188999	0.917181	-0.0229004	0.930596	0.137097	0.426874	0.0989046	0.60671	-0.0861	0.39539	-0.0526002	0.491509	0.149402	0.030322	-0.0622006	0.3811	0.0856014	0.246803	0.0566945	0.481319	-0.0190008	0.948329	-0.399199	0.001941	-0.3586	0.00128	-0.5775	0	-0.3471	0.002491	-0.0507998	0.645794	-0.00549992	0.999407	0.0858053	0.397807	-0.2146	0.069105	-0.0069996	0.957581	-0.00659953	0.95049	0.0370026	0.969228	0.276997	0.00294	0.156798	0.069459	0.0778992	0.277952	0.0283994	0.999949	-0.0761997	0.643645	-0.1104	0.458365	-0.000799475	0.997169	0.308804	0.003883	0.1296	0.399354	0.127805	0.117768	-0.0952007	0.244141	-0.0196003	0.863146	-0.167599	0.076312	0.0353987	0.773415	0.0296013	0.935615	-0.0933002	0.2231	0.128003	0.956707	0.122699	0.797538	0.145104	0.163678
YLR062C	BUD28	-0.311499	1e-06	0.0535006	0.549489	-0.0175996	0.999149	0.0548068	0.419518	-0.1495	0.00436	0.00900312	0.891605	-0.0618	0.464864	0.142296	0.03317	0.1296	0.125358	-0.0466007	0.99979	0.125294	0.007794	-0.0357995	0.616768	0.0441003	0.471987	-0.0514993	0.706727	-0.0677997	0.81746	-0.0620997	0.794341	-0.164499	0.033643	-0.0453004	0.529744	0.0546957	0.450589	-0.00739977	0.956208	0.0654069	0.502987	0.106094	0.205457	-0.0202995	0.767953	0.0671981	0.312821	-0.0718003	0.18858	0.0447998	0.577488	-0.00530009	0.987815	0.0200007	0.902567	-0.0523997	0.529343	-0.0542005	0.441382	-0.0309995	0.725681	-0.0314993	0.668239	-0.0571005	0.441378	-0.0444	0.495737	-0.0346006	0.997725	0.0872999	0.67301	-0.2406	0.000178	-0.193	0.143985	-0.1953	0.146523	0.000201963	0.99828	0.0119965	0.898531	0.00689401	0.936678	-0.1771	0.087911	0.0584966	0.785612	-0.0394008	0.99942	-0.0365007	0.677691	0.0434985	0.718066	-0.00100013	0.991956	0.0129977	0.965644	-0.1022	0.999843	0.0953979	0.125721	0.0936007	0.222746	0.0441003	0.542533	-0.150399	0.083662	0.121705	0.025777	0.102604	0.191505	0.0428964	0.673802	-0.1837	0.000432	-0.00800024	0.920033	0.00590296	0.972589	0.0758064	0.292347	-0.202399	4e-05	0.0438064	0.742384	-0.207	0.013572	0.0883045	0.510791	-0.0444997	0.723287	-0.0513005	0.569238	0.065007	0.366787	-0.0283001	0.986954	0.000403898	0.999405	0.1824	0.000614	0.271605	0	-0.00589968	0.947737	0.00890276	0.932427	0.0414953	0.564753	-0.0828998	0.274595	0.174598	0.009157	-0.0345001	0.648507	0.0835061	0.235329	0.0307033	0.72388	0.0930057	0.221962	-0.0135993	0.923163	-0.0936004	0.216968	-0.1387	0.083029	0.0183066	0.999875	-0.2603	5e-05	0.0401069	0.589669	-0.0418997	0.997579	0.00580238	0.991726	-0.0699	0.428918	-0.4444	0	0.241901	1e-06	-0.0132993	0.936105	0.483199	0	-0.0169995	0.791107	-0.0784007	0.242989	-0.0224006	0.795357	0.0472033	0.563285	-0.156199	0.017346	-0.0569999	0.667567	0.0312964	0.605841	-0.0135002	0.81651	-0.1117	0.046171	-0.0452007	0.532559	0.206006	0.000215	0.0362994	0.999902	-0.0196003	0.779366	0.0318045	0.590237	0.0304067	0.618004	0.0252982	0.707446	-0.0505995	0.379773	0.0200007	0.952134	-0.00859952	0.972988	-0.0268002	0.850431	0.0528054	0.605965	0.183099	0.037152	-0.1299	0.011069	0.0469939	0.685169	-0.0304999	0.751849	0.160894	0.003569	-0.1473	0.013001	-0.1318	0.080373	-0.1166	0.101571	0.102295	0.525787	0.322597	2e-06	-0.1242	0.015251	0.0102069	0.943905	-0.0687996	0.531882	0.106	0.266608	0.131998	0.131059	-0.0167003	0.880626	0.0597014	0.299451	0.0396999	0.518678	-0.0662008	0.224317	0.000605805	0.995849	0.235801	7e-06	0.121904	0.1667	-0.276101	1.1e-05	0.205305	0.002291	-0.239799	0.000162	0.218694	0.001725	1.5932	0	-0.0454999	0.999407	-0.023	0.833753	-0.1727	0.013604	0.0889014	0.181598	0.161501	0.003608	-0.00140009	0.99707	0.0490034	0.54643	0.107393	0.136917	0.0785005	0.152637	0.00329999	0.999949	0.209004	0.003685	0.0448977	0.818715	-0.0323002	0.846929	0.0474965	0.53252	-0.0588997	0.563156	-0.0141003	0.893253	0.0740944	0.251446	0.0205982	0.803641	0.0219061	0.883237	0.0174944	0.837012	-0.00530009	0.984389	0.0996049	0.082713	-0.0248996	0.998896	0.0554039	0.905959	0.00580238	0.972721
YLR063W	YLR063W	-0.264901	0.003178	0.0797979	0.534735	0.0644966	0.999149	-0.0846994	0.384005	-0.0668005	0.430615	-0.428401	0	-0.107	0.355447	-0.3343	0.000187	0.110403	0.204373	0.0721058	0.99979	-0.863499	0	0.0803984	0.407839	0.00230647	0.984824	-0.143199	0.304792	0.212594	0.361061	0.0958029	0.761089	-0.154	0.191065	-1.0365	0	-0.0840998	0.396673	0.203201	0.063706	-0.125301	0.313776	-0.0165996	0.938535	0.176706	0.026886	-0.136199	0.125692	0.209703	0.004744	-0.1795	0.049574	-0.0470999	0.932274	0.0473011	0.808077	-0.244	0.00394	-0.2782	0.001161	-0.295999	0.0002	-0.122801	0.164372	-0.0995006	0.33578	-0.2011	0.010784	-0.00619958	0.997725	0.144203	0.550754	0.00580238	0.963947	0.0412009	0.957239	0.0855062	0.809562	-0.0141003	0.9232	-0.0337999	0.783466	-0.1565	0.077222	-0.0648994	0.65015	-0.1887	0.21825	-0.0731003	0.99942	0.117695	0.267501	-0.1618	0.146032	-0.1011	0.395226	-0.3498	4.9e-05	0.0830976	0.999843	-0.00749983	0.955674	-0.0725996	0.595214	-0.280399	0.00059	0.179396	0.138149	-0.335601	5e-06	-0.0578001	0.654394	-0.162601	0.108364	-0.2431	0.001181	-0.1037	0.246216	0.017195	0.935674	-0.2127	0.014555	-0.140399	0.058761	-0.2436	0.036295	0.0800027	0.761141	-0.0428996	0.883744	-0.0147998	0.941665	-0.0286003	0.867071	-0.0315007	0.81136	0.132695	0.641981	0.124196	0.561965	-0.0328993	0.758	-0.2842	0.000249	-0.0276	0.811689	-0.1611	0.126057	-0.399	6e-06	-0.3586	8.1e-05	-0.476001	0	-0.387	1.3e-05	-0.6927	0	0.0271965	0.827672	-0.5562	0	-0.2027	0.078772	-0.339	0.00027	0.139797	0.23952	-0.114201	0.999875	0.0356943	0.742485	-0.2195	0.008251	-0.1039	0.997579	-0.0586007	0.920912	-0.3467	0.000312	-0.7981	0	-0.270599	0.000176	-0.0122993	0.957209	-0.482501	0	0.190602	0.012165	-0.334	0.000131	-0.232199	0.004455	-0.0778996	0.494955	0.302804	0.000659	-0.00959982	0.968268	-0.283601	0.000145	-0.5033	0	-0.205099	0.008849	0.1523	0.101206	-0.0822001	0.473552	-0.0560997	0.999902	-0.1252	0.137134	-0.5875	0	0.1147	0.153471	-0.148199	0.069116	0.232194	0.001857	0.124196	0.54164	0.340802	0.001331	-0.219399	0.059718	0.0207973	0.921567	0.132406	0.155732	0.306904	2.4e-05	-0.133901	0.476718	-0.185701	0.073059	-0.114601	0.19871	-0.237701	0.004836	-0.127899	0.249452	-0.1125	0.269818	-0.0220006	0.956289	0.0778992	0.543623	0.105195	0.176448	0.0356943	0.860831	0.241999	0.025651	0.0270974	0.909728	0.112407	0.441176	-0.0135002	0.937176	-0.259401	0.000494	-0.1648	0.036517	-0.283301	0.000113	-0.2472	0.001062	-0.0235997	0.819589	0.254703	0.013273	0.0480967	0.627012	-0.0364001	0.778841	0.0318045	0.759959	0.153896	0.161942	-0.3383	7.4e-05	0.101798	0.999407	0.0894982	0.457657	-0.2026	0.03919	-0.0349006	0.783511	-0.272301	0.000531	-0.00859952	0.99313	0.0577067	0.50092	-0.0151001	0.874957	-0.317801	1.4e-05	-0.0581996	0.999949	0.0205982	0.900211	0.0816941	0.737285	0.0691935	0.758244	-0.1666	0.073374	-0.1295	0.297793	0.1338	0.161237	0.0297002	0.795433	0.0164963	0.90378	-0.0752996	0.641724	-0.0585	0.425674	0.184001	0.128622	-0.0845999	0.354355	-0.0979002	0.998896	-0.159099	0.486077	-0.0898998	0.390226
YLR064W	YLR064W	-0.884301	0	0.0461977	0.603925	0.0288944	0.999149	0.0152977	0.851919	-0.367801	0	0.0907044	0.080808	-0.0222995	0.849485	-0.660999	0	-0.7471	0	0.0426023	0.99979	0.0980961	0.048674	-0.0725996	0.236862	0.0285974	0.647169	0.0404015	0.766135	0.0130977	0.981813	0.00900312	0.984749	0.270003	5.2e-05	0.157497	0.009405	0.235899	9.9e-05	0.0044942	0.971267	0.103894	0.171689	0.0958029	0.247214	0.0467006	0.438531	0.170797	0.003795	-0.196599	5.7e-05	0.0587044	0.42365	0.0183066	0.967287	-0.000900523	0.995386	-0.0449	0.595483	-0.3429	0	0.0354972	0.667534	0.100601	0.077763	-0.00679955	0.949055	0.101502	0.064298	0.0501046	0.997052	-0.0648994	0.797856	-1.9118	0	0.0365948	0.938016	-0.0520003	0.838056	-0.0568003	0.43416	-0.0871999	0.164357	-0.0159999	0.84565	-0.5715	0	-0.0415003	0.854736	-0.00199952	0.99942	0.00870201	0.929942	0.00769785	0.961982	-0.0393	0.671658	-0.00639954	0.984674	0.0546957	0.999843	0.153702	0.005688	0.0822938	0.288105	-0.0652993	0.312308	-0.0459005	0.674399	-0.130899	0.011072	0.0579978	0.478752	-0.207899	0.000178	-0.0833002	0.116812	-0.157401	0.002897	-0.1322	0.039184	-0.1101	0.079253	-1.053	0	0.1513	0.065219	-0.0149995	0.949704	0.0559036	0.72121	0.167101	0.021528	0.0055006	0.967091	-0.0633006	0.365321	-0.0864001	0.68299	-0.0193005	0.966848	-0.0713	0.227674	0.153299	0.003797	-0.5265	0	-0.0598002	0.458367	0.261495	1e-05	0.0175941	0.840806	0.1092	0.100376	0.259604	1.9e-05	0.136506	0.030868	0.0733952	0.30816	0.0386047	0.633563	-0.0903006	0.301029	-0.0130998	0.897215	-0.0697002	0.421811	-0.0262007	0.999875	-0.810501	0	-0.1321	0.019735	-0.0075999	0.997579	-0.000699877	0.998631	0.159694	0.020889	0.279899	1e-06	-1.4143	0	0.0818986	0.350718	0.0985947	0.103991	-0.0806004	0.13135	-0.7789	0	-0.000699877	0.993735	-0.0501006	0.516515	-0.0488002	0.490085	0.0350045	0.812039	-0.0966994	0.064365	-0.1382	0.004646	-0.0556993	0.347012	-0.4816	0	-0.0711999	0.328866	0.00900312	0.999902	0.00789873	0.912268	0.120803	0.01743	-0.128599	0.011606	-0.0386004	0.529956	-0.1337	0.016484	0.0600059	0.732135	0.0611955	0.651232	0.0818032	0.380418	0.0559036	0.559167	-0.7653	0	-0.257601	0	-0.782201	0	0.132998	0.055814	0.153196	0.004718	-0.228	2.4e-05	-0.3751	0	-0.228099	0.000259	0.0835061	0.599051	0.221296	0.000891	-0.1259	0.011458	-0.00749983	0.959552	-0.0942994	0.285684	0.0404015	0.748851	0.071996	0.483786	-0.117301	0.075988	-0.150399	0.002943	0.1201	0.021311	0.110403	0.030069	-0.114901	0.027792	0.175199	0.000754	-0.255999	0.018334	-0.5088	0	-0.1673	0.009895	-0.379701	0	-0.170701	0.011595	-0.360799	0	-0.0702999	0.999407	-0.0583002	0.475536	-0.1474	0.031792	-0.0640002	0.352438	0.000302934	0.997308	-0.0590996	0.828628	-0.807099	0	-0.771601	0	0.0298981	0.613686	-0.0119996	0.999949	-0.0163004	0.880614	-0.0660996	0.647281	-0.0054	0.978328	-0.252101	2.3e-05	-0.169101	0.02174	0.0644	0.358944	0.0382957	0.591493	0.00669298	0.942801	0.033497	0.796483	0.00900312	0.918394	-0.0826996	0.418833	0.0110948	0.882362	0.0142982	0.998896	0.0250004	0.972025	0.0520959	0.575711
YLR065C	YLR065C	0.00230647	0.981058	0.0762033	0.361671	0.0155975	0.999149	-0.1184	0.051888	0.159797	0.002888	-0.0494002	0.404082	-0.0714	0.394282	-0.1538	0.02328	-0.133401	0.21569	-0.0302995	0.99979	0.000201963	0.996949	-0.0512003	0.468273	-0.0598994	0.325476	-0.0835998	0.461274	0.046002	0.899411	0.0496029	0.869656	-0.0165003	0.909423	-0.486	0	-0.146499	0.03156	-0.0393	0.724962	0.0292055	0.832904	-0.0397997	0.741825	-0.0602995	0.334358	-0.0118003	0.875595	-0.0585	0.312523	0.0745054	0.316801	-0.0250992	0.959011	0.0740944	0.466369	-0.0121	0.931539	-0.1499	0.00822	-0.0156002	0.877932	0.151105	0.008557	-0.00330033	0.978025	-0.0752008	0.2193	0.00840083	0.997725	-0.0710999	0.797856	-0.0688994	0.356427	-0.0432995	0.927944	-0.1008	0.612262	-0.0848998	0.227884	-0.00309935	0.975456	-0.101501	0.116264	-0.0652993	0.421558	-0.0144005	0.971468	0.00799917	0.99942	0.038099	0.673182	0.0244048	0.873183	-0.00679955	0.955397	-0.0314993	0.892296	0.0809032	0.999843	-0.0359992	0.658065	0.0270974	0.814252	-0.0101998	0.915709	0.0343002	0.79222	-0.235401	8e-06	-0.114101	0.14919	-0.0421003	0.692572	0.0791016	0.1635	0.0838056	0.178174	-0.0542005	0.591303	0.060504	0.452187	0.129995	0.012321	-0.195	0.020551	-0.0369003	0.867313	-0.0144996	0.959475	-0.227601	0.002104	0.0634063	0.460985	-0.0378004	0.663221	0.0579008	0.908084	0.027607	0.949834	0.00860162	0.92273	0.0104934	0.905318	-0.3093	3e-06	0.0550012	0.541045	-0.0262007	0.726481	0.145299	0.044442	0.255597	0.000133	0.116405	0.096631	0.216995	0.001164	-0.0794003	0.307915	0.0771062	0.334957	-0.0726997	0.486052	-0.0395995	0.665038	0.0273947	0.816906	-0.0343007	0.999875	-0.0422993	0.584034	0.0201999	0.820374	-0.0511002	0.997579	0.0104934	0.982278	-0.1408	0.072553	-0.291001	4e-06	-0.380901	0	-0.0422993	0.744043	-0.0297	0.673754	0.000201963	0.997652	-0.3258	0	0.0558065	0.444356	-0.0105994	0.922607	-0.174301	0.00943	-0.0399005	0.801386	-0.145699	0.00686	0.016696	0.78007	-0.1093	0.057844	-0.0586998	0.423035	0.108906	0.117151	-0.0242994	0.999902	-0.00980026	0.898454	-0.1868	0.000384	0.0619973	0.290918	0.113594	0.04777	-0.0376005	0.544321	-0.157299	0.132666	-0.1024	0.393568	0.0371995	0.793446	0.072394	0.44743	-0.1579	0.154335	-0.1045	0.052436	-0.0879005	0.454993	-0.1171	0.139824	-0.00439971	0.962383	-0.0840998	0.227521	-0.1178	0.133602	0.0343002	0.677277	-0.0524999	0.809665	-0.0849993	0.336102	-0.1991	0.00012	0.0016005	0.993138	-0.0154004	0.924809	-0.0175003	0.924204	0.0363978	0.811335	0.0114956	0.9261	-0.1851	0.000522	-0.0654005	0.277524	-0.0436994	0.454726	-0.173799	0.001275	-0.1115	0.053925	-0.0668005	0.647865	-0.2278	0.000437	-0.00649953	0.953037	-0.187099	0.004848	0.00920383	0.940925	-0.462901	0	0.0917066	0.999407	0.0551957	0.534846	-0.138901	0.061187	-0.0739004	0.303655	-0.1248	0.036951	0.0360039	0.958853	-0.1269	0.222758	-0.1106	0.249966	-0.141001	0.008491	-0.0105994	0.999949	-0.192699	0.01041	0.00269532	0.993382	-0.0427005	0.797464	-0.298801	4e-06	-0.0352997	0.765827	0.105906	0.108915	-0.0526002	0.459869	-0.0651001	0.351645	-0.0704998	0.492069	0.00789873	0.938408	0.0748068	0.545604	-0.166401	0.00268	-0.0130998	0.998896	0.00459487	0.993496	0.033793	0.836419
YLR066W	SPC3	0.0578038	0.547566	0.0035015	0.987552	-0.0114993	0.999149	-0.0233006	0.826218	0.126894	0.071292	0.0994972	0.162186	-0.0239004	0.882861	0.0504947	0.610797	0.0139981	0.933162	0.0055006	0.99979	0.379798	0	-0.0791	0.360293	0.0297002	0.728266	-0.0100007	0.972945	-0.0175996	0.981813	-0.0568003	0.890042	0.117602	0.314861	0.218496	0.008231	0.0610987	0.517323	0.0128976	0.939792	0.0664957	0.632235	0.104095	0.389639	0.0530001	0.520675	0.117003	0.164135	0.0441982	0.569611	0.000706747	0.997053	0.00469554	0.98965	0.0972062	0.442845	0.0842004	0.408817	-0.000799475	0.990096	0.0447019	0.691906	0.047999	0.606588	-0.0213006	0.87219	0.131405	0.075664	0.000793264	0.997725	-0.2301	0.135328	0.0107942	0.926359	-0.0771993	0.863719	-0.0967997	0.745844	-0.1271	0.136568	-0.0729	0.440706	-0.0581996	0.53977	0.147502	0.28681	0.0736009	0.793781	-0.0529997	0.99942	0.0636962	0.554176	0.0928975	0.461894	0.0352016	0.795016	-0.0179005	0.963903	0.0441003	0.999843	0.0371995	0.726787	0.0284984	0.849219	0.0398964	0.695102	-0.0736999	0.602969	-0.0640002	0.41819	0.104994	0.321415	-0.0930001	0.392787	0.145495	0.036862	0.140294	0.059729	-0.0122004	0.951001	0.167795	0.03794	0.240498	0.00019	0.0574988	0.737866	-0.113	0.547099	0.0561951	0.816108	0.0264035	0.884759	0.136506	0.127904	0.137504	0.093073	0.013498	0.998399	-0.0756994	0.807415	0.0609051	0.49678	0.181103	0.012152	-0.0312	0.769208	0.0635029	0.583876	0.0718038	0.424296	0.0555011	0.608347	0.233299	0.007145	0.111899	0.2168	0.256697	0.00239	-0.0760993	0.454313	0.074204	0.48109	-0.0799995	0.557297	-0.00980026	0.942932	-0.129	0.247657	-0.00249947	0.999875	0.128201	0.150439	0.105906	0.205576	-0.1109	0.997579	0.00340075	0.994297	-0.1557	0.120348	0.0816941	0.3351	-0.131	0.051903	-0.0421003	0.809372	0.112794	0.176941	0.0918014	0.210235	0.0788011	0.373286	0.0778036	0.389176	0.0160969	0.907187	0.0226022	0.836865	-0.00879981	0.968705	0.0584966	0.446093	0.172897	0.008786	0.084595	0.278097	0.209104	0.013077	-0.0402002	0.736537	-0.00320056	0.999902	-0.0431999	0.612041	0.0654069	0.375915	0.280303	2.3e-05	0.144999	0.04569	0.215405	0.001177	-0.131	0.465239	-0.0709999	0.731271	0.0951953	0.477597	0.116205	0.287588	-0.0891001	0.498353	0.0833972	0.238448	0.0467984	0.742642	-0.1731	0.069716	0.147202	0.051274	-0.1263	0.135961	-0.0528007	0.661314	0.0635996	0.528303	0.0140982	0.969449	0.0201003	0.88828	0.0295024	0.700184	0.1591	0.158751	0.0270974	0.89239	0.0912056	0.528602	0.161101	0.164274	-0.0418002	0.739114	-0.0295998	0.728934	0.2162	0.001483	0.3377	0	-0.0340997	0.696359	0.0183066	0.842745	-0.1118	0.52998	0.084595	0.339807	0.00340075	0.980596	0.155697	0.067075	-0.0240999	0.866903	-0.0989999	0.238119	-0.0501006	0.999407	0.0246034	0.868982	-0.140201	0.142343	-0.0495002	0.633037	0.00930417	0.930963	-0.1271	0.562471	0.00529937	0.973995	-0.0682005	0.586854	0.167602	0.013732	0.0170952	0.999949	-0.110199	0.332695	0.0192037	0.962268	-0.0796	0.655747	-0.0928001	0.318664	-0.0794994	0.539313	0.246299	0.000848	0.0104934	0.922461	0.0587044	0.541214	-0.1024	0.399423	0.0429945	0.578439	0.0958029	0.536733	0.0280033	0.769589	0.0426023	0.998896	0.0913952	0.826053	0.129006	0.394561
YLR067C	PET309	-0.2301	0.001239	0.077202	0.447402	-0.0760005	0.999149	0.0266018	0.778765	-0.0541002	0.44684	-0.0663005	0.329335	0.100601	0.272849	-0.0537003	0.525966	0.0787055	0.436108	0.0975973	0.99979	-0.00820046	0.890745	-0.0469002	0.580329	-0.180301	0.004476	0.047999	0.76325	0.079006	0.803434	0.0385064	0.92285	0.027607	0.84481	-0.0693005	0.379187	0.169502	0.019686	-0.0255001	0.843927	0.0434005	0.769063	0.0821984	0.492247	0.116005	0.090001	0.153403	0.027043	-0.0660996	0.328413	-0.1024	0.216177	0.0746972	0.800938	-0.0517999	0.719968	0.0319033	0.796186	0.0966937	0.037927	0.207006	0.002296	0.102403	0.159609	0.113194	0.150321	-0.0495002	0.52841	0.0321008	0.997725	0.0354972	0.958221	-0.1823	0.011666	-0.0699	0.853644	-0.0695003	0.805127	-0.0133998	0.909915	-0.00359968	0.975456	0.0506062	0.57092	-0.1121	0.124553	-0.0337999	0.917844	-0.0898	0.99942	-0.0365007	0.744176	0.0297992	0.867112	0.0708976	0.494143	0.0358069	0.896375	0.0798935	0.999843	0.109895	0.149157	0.0247026	0.86052	0.00539999	0.966737	0.0565974	0.653953	0.259399	2.4e-05	-0.1089	0.217327	-0.1216	0.165183	-0.1382	0.031569	-0.0475993	0.570919	0.129903	0.132364	-0.0284002	0.818524	-0.119901	0.048188	-0.1088	0.343069	-0.0751993	0.696818	-0.0921003	0.555684	-0.0778996	0.527755	-0.0480005	0.686746	-0.0991993	0.225625	0.123004	0.535448	0.0519011	0.888156	-0.0474994	0.567506	0.011195	0.914375	0.086906	0.275327	0.109601	0.205013	-0.2614	0.000176	-0.0714	0.411993	-0.1493	0.049162	-0.251101	0.000499	-0.283899	6.8e-05	-0.1322	0.096681	-0.0211	0.837083	0.00669298	0.969974	-0.0487002	0.62208	-0.201701	0.014667	0.0274938	0.999875	-0.1064	0.164483	0.0262052	0.795285	0.0878023	0.997579	0.169694	0.066383	-0.1059	0.25137	-0.4524	0	0.284704	2e-06	0.0132979	0.947019	0.0404015	0.589139	0.0555011	0.430938	0.0965048	0.189401	0.0491986	0.599423	-0.0864001	0.327551	0.0453032	0.596288	0.0302937	0.86756	-0.0602002	0.389263	0.0806031	0.20483	0.0765044	0.288813	0.208904	0.003348	0.0220055	0.861911	0.0131978	0.999902	-0.0459005	0.553322	-0.1169	0.070915	-0.0329008	0.658027	-0.162	0.013361	0.0585936	0.398291	-0.0937005	0.574141	0.084595	0.560876	-0.0307003	0.845568	0.0138981	0.938063	0.0298981	0.793986	0.213105	0.000448	-0.0248996	0.848666	0.211199	0.006305	0.0396017	0.65244	0.0503972	0.600547	-0.0579007	0.552799	-0.0464993	0.593747	-0.0236994	0.935116	0.1123	0.213413	0.0377055	0.587414	0.141799	0.179465	-0.0247	0.880724	-0.0505995	0.724606	0.0735049	0.560535	-0.0156994	0.91206	-0.0310997	0.687992	-0.0404999	0.589164	-0.1052	0.101965	-0.0905003	0.18947	-0.0367005	0.647006	0.011195	0.932319	-0.0193005	0.812491	-0.0395002	0.686749	-0.0818	0.280472	-0.0838995	0.382418	-0.2179	0.001507	0.0380006	0.999407	0.059106	0.584388	-0.132799	0.097828	0.0195027	0.865992	-0.0965005	0.189698	0.0264035	0.976893	0.0648001	0.517575	-0.0472997	0.600724	-0.0522007	0.461344	-0.0710999	0.999949	-0.0273	0.822077	0.0021048	0.993952	0.037101	0.85326	-0.0870007	0.263455	0.0191041	0.892566	-0.00410019	0.974608	-0.0193005	0.839767	0.0784049	0.336946	0.0154976	0.938509	-0.0418997	0.48138	-0.0833002	0.527129	0.0180929	0.842955	-0.0225003	0.998896	-0.0496003	0.942441	0.00390442	0.982503
YLR068W	FYV7	-0.1302	0.242132	0.0149979	0.93333	0.00539999	0.999149	-0.1725	0.054516	0.0739984	0.402057	-0.229399	0.003444	0.0598951	0.691303	0.0589953	0.629344	0.0926946	0.41879	-0.0318001	0.99979	0.124196	0.11723	0.00799917	0.955045	-0.0596002	0.52466	-0.198201	0.1881	0.0836014	0.875329	0.125506	0.709292	-0.2402	0.057798	0.146303	0.170098	-0.000300112	0.998065	0.289103	0.016543	-0.0826996	0.604155	-0.1317	0.328129	0.141394	0.099719	0.289398	0.00373	0.218806	0.00475	0.0128976	0.931746	-0.141001	0.598278	0.129402	0.350597	0.00259452	0.990465	0.0707053	0.217339	-0.00739977	0.966164	-0.0374998	0.743317	-0.153199	0.114744	-0.0983001	0.284401	-0.0167995	0.997725	0.128003	0.71906	-0.112801	0.323307	-0.1165	0.804222	0.0056012	0.992284	0.0271965	0.850314	-0.0142999	0.922472	0.0266018	0.836603	-0.215	0.084706	-0.00349989	0.996097	0.0195027	0.99942	0.0941955	0.431049	-0.0717002	0.687905	0.0773934	0.564375	-0.0388998	0.916938	0.0187054	0.999843	0.052402	0.662333	0.0989046	0.446615	0.0145981	0.919467	0.124606	0.433614	-0.136	0.104139	0.0538064	0.722816	-0.0272	0.887618	-0.1081	0.199043	-0.0560997	0.601326	0.0585936	0.732961	-0.0892996	0.457304	-0.00349989	0.96881	0.0136981	0.964423	-0.0634996	0.855251	0.174598	0.354582	-0.00510028	0.985206	0.0450934	0.779812	-0.0113	0.936627	0.188996	0.48745	0.275603	0.086388	0.243498	0.003147	-0.1377	0.129145	0.0627987	0.616409	-0.0557008	0.713057	-0.588899	0	-0.2613	0.017861	-0.1791	0.112655	-0.496401	1e-06	-0.2312	0.030471	-0.181701	0.114489	-0.183101	0.118247	-0.1414	0.352935	-0.0997	0.44346	0.0160969	0.935656	0.0760939	0.999875	-0.133299	0.235773	-0.0992997	0.327964	0.113994	0.997579	-0.0579998	0.919982	-0.0732005	0.643091	-0.706001	0	-0.1825	0.018003	0.0614997	0.745164	0.132801	0.197531	0.306601	7e-05	0.0336943	0.770612	-0.0523997	0.660279	0.00900312	0.956726	0.285402	0.005872	0.0293045	0.919379	-0.1464	0.073696	-0.112001	0.158934	-0.146499	0.087255	0.324396	0.001646	-0.0234003	0.886401	0.0923022	0.999902	-0.112901	0.206032	-0.259601	0.000767	0.246894	0.001552	0.3025	0.000156	0.279804	0.000257	-0.0194994	0.974833	0.102497	0.652771	-0.229501	0.091421	0.1049	0.459887	0.262	0.018631	0.0685057	0.422681	-0.0745003	0.529244	-0.0310997	0.84641	-0.0444997	0.69292	0.0366932	0.787056	0.0176939	0.919035	-0.0149995	0.915398	0.109695	0.716779	0.0587044	0.716387	0.290802	0.000125	-0.0473995	0.815912	0.0526941	0.806552	0.123004	0.480892	0.180797	0.222354	0.135798	0.226507	-0.163	0.043731	-0.1863	0.022295	-0.135	0.093217	-0.240699	0.002334	-0.0235	0.825995	0.155801	0.189474	-0.2975	0.003455	-0.00879981	0.959364	-0.178401	0.091792	0.168	0.192505	-0.293799	0.002911	0.139496	0.999407	0.110898	0.348086	0.00220564	0.989608	0.0659031	0.573646	-0.0806996	0.419363	0.154998	0.532319	0.159694	0.111802	0.111699	0.246716	-0.479	0	0.0196023	0.999949	0.135101	0.336483	0.112407	0.570484	-0.1006	0.615529	-0.395099	9.4e-05	0.2232	0.090303	0.0653931	0.593546	0.0569996	0.608466	0.110203	0.271118	0.0667023	0.715274	-0.0313002	0.789852	-0.00109975	0.997466	-0.0787998	0.414833	-0.0169002	0.998896	-0.0255999	0.98341	-0.0945998	0.498442
YLR069C	MEF1	0.146095	0.022971	-0.0920003	0.362062	0.00860162	0.999149	0.0124972	0.907783	-0.0780001	0.27161	-0.0656994	0.36031	0.0182069	0.910336	-0.1181	0.072332	-0.0075999	0.936689	0.202198	0.870852	0.0749027	0.156982	-0.2678	5.4e-05	-0.397701	0	0.0880059	0.414182	0.0785962	0.750833	-0.000300112	0.998487	0.271904	8.5e-05	1.0249	0	0.362397	0	-0.321501	1e-06	0.0560979	0.693345	0.116099	0.285746	-0.1179	0.094723	0.465097	0	-0.2307	0.000251	-0.0302995	0.795041	0.00410583	0.991621	-0.114201	0.317867	-0.0747008	0.456395	0.376201	0	0.0410046	0.706437	-0.0393993	0.66603	0.0130977	0.916969	0.150001	0.030008	-0.0371993	0.997725	-0.000600286	0.99899	0.0619006	0.383506	0.0569996	0.872313	0.0735049	0.745844	0.00119694	0.991367	0.0656964	0.472318	-0.00780006	0.942589	0.3421	0.000113	-0.0239004	0.956354	-0.0578001	0.99942	-0.121501	0.163065	-0.1287	0.199359	-0.1874	0.019906	-0.0891998	0.57569	-0.0404005	0.999843	0.177599	0.014448	-0.110699	0.257918	-0.100401	0.210142	-0.1034	0.249094	0.365502	0	0.0463933	0.59918	-0.00920049	0.959268	-0.0351002	0.645375	-0.256301	0.000102	-0.115	0.233595	-0.0998995	0.259454	0.0531948	0.416848	-0.174	0.034968	0.120697	0.301833	-0.141101	0.15552	-0.2319	0.000817	-0.147201	0.07274	-0.0184001	0.873881	0.0103932	0.998399	-0.0309007	0.938306	-0.0527004	0.535335	-0.00130045	0.990573	0.0918014	0.183546	0.179995	0.008436	-0.2054	0.000953	0.213702	0.000981	-0.1584	0.016567	-0.1332	0.041355	-0.1537	0.017449	-0.0181999	0.837962	-0.0316998	0.712855	0.0830023	0.380947	0.339605	0	-0.2106	0.002548	0.0287954	0.999875	-0.0586998	0.40955	-0.1014	0.20741	-0.0284002	0.997579	-0.0376997	0.921457	-0.2961	7e-06	-0.0354993	0.588655	0.168295	0.007653	0.0365948	0.834516	0.306904	0	-0.192301	0.003088	0.0645932	0.330049	-0.0165996	0.887292	-0.0794994	0.402013	0.0311976	0.68816	-0.0456994	0.739787	-0.145001	0.028797	0.445303	0	-0.0959992	0.189011	0.0766959	0.251423	-0.118	0.167554	0.00430722	0.999902	-0.380799	0	0.232501	0.000234	-0.1783	0.006352	-0.208299	0.001834	-0.228099	0.000308	-0.0110994	0.977356	0.0493938	0.756254	-0.0858994	0.368297	-0.152899	0.108531	-0.00109975	0.989838	-0.2462	8.9e-05	-0.0428996	0.646133	0.133905	0.061538	0.079006	0.32392	0.00400513	0.975251	0.0925999	0.239252	-0.182801	0.00528	-0.1166	0.405598	0.183899	0.009026	-0.0470999	0.506996	-0.0189993	0.916959	0.0264035	0.851123	0.0905012	0.356941	0.0204986	0.903778	-0.0360007	0.769604	0.263804	3.3e-05	-0.263501	3.9e-05	-0.2431	0.00012	0.135495	0.046159	0.257506	9.2e-05	-0.00119938	0.990811	0.395096	0	-0.0409005	0.637893	0.0245041	0.737524	-0.0259994	0.802144	0.313803	0	-0.114601	0.999407	0.0158972	0.919219	0.144999	0.036228	-0.0146001	0.907648	-0.00500038	0.962242	-0.0739004	0.834333	-0.1458	0.015209	-0.1901	0.001867	-0.1064	0.117518	-0.0742998	0.999949	-0.00629956	0.959879	-0.0469002	0.858826	-0.00669954	0.979398	0.141001	0.029715	-0.0167995	0.893248	-0.1731	0.020545	-0.0240999	0.808823	-0.0186003	0.869365	-0.00299959	0.98951	-0.0660996	0.118888	-0.2036	0.004363	0.187996	0.005554	0.0177937	0.998896	-0.00729972	0.993496	-0.0270001	0.785562
YLR070C	XYL2	0.428196	0	0.0248019	0.789328	0.0268001	0.999149	-0.16	0.000981	0.512095	0	0.359903	0	0.0778036	0.234735	0.608298	0	0.160404	0.022523	-0.0683003	0.99979	-0.0745003	0.06817	0.6317	0	0.603701	0	0.0803029	0.420815	-0.0629992	0.818305	0.0167958	0.976355	0.0402051	0.703283	0.284905	1e-06	-0.529899	0	0.597898	0	-0.0337999	0.748257	-0.00739977	0.956169	-0.2634	0	-0.5208	0	-0.0498004	0.316475	0.00329999	0.972043	-0.0492002	0.819098	0.0122969	0.93726	0.0377055	0.628014	-0.0184001	0.702709	-0.0471998	0.481979	-0.0895006	0.083882	0.121294	0.022616	-0.0402996	0.480478	0.143994	0.631436	-0.0943996	0.566016	0.496698	0	-0.0769999	0.758494	-0.162401	0.283511	0.0260068	0.726564	0.0498956	0.432479	0.0728055	0.201054	0.3349	1e-06	0.162094	0.016595	-0.0893993	0.99942	0.102295	0.080371	0.112206	0.084675	0.0950062	0.134116	0.0403033	0.807447	0.0203991	0.999843	-0.0713	0.209007	0.0242062	0.802653	0.108504	0.039239	0.088603	0.320996	-0.00490049	0.938567	-0.2486	8.4e-05	-0.1242	0.028163	0.400297	0	-0.1091	0.027285	0.0933979	0.143377	-0.1019	0.071183	0.787299	0	0.00400513	0.983273	0.0948036	0.456999	-0.198899	0.011434	0.302302	1e-06	0.0101067	0.924873	0.1245	0.015926	-0.028	0.985219	0.0850031	0.548884	-0.1723	0.000229	-0.3479	0	0.333699	0	-0.428199	0	0.957298	0	0.204604	0.000975	-0.105799	0.108071	0.636896	0	-0.2915	1e-06	0.486302	0	-0.252499	5.1e-05	-0.0966994	0.256329	-0.1795	0.004583	0.835803	0	-0.00839925	0.999875	0.434604	0	-0.0221003	0.76114	-0.149401	0.463676	-0.0321998	0.913481	0.160197	0.0179	0.0258934	0.690927	0.3421	0	-0.2335	2e-06	-0.3517	0	-0.0679993	0.163308	0.493699	0	0.0918014	0.088846	0.129995	0.015865	-0.1072	0.088692	0.123905	0.149872	0.292004	0	0.232698	0	-0.0775997	0.125006	0.543605	0	0.0809032	0.182347	0.0169954	0.999902	0.9195	0	0.110697	0.01609	-0.00520018	0.930372	0.0480967	0.370932	-0.0439002	0.383241	-0.00390054	0.99121	-0.459501	0	0.128597	0.103737	0.1139	0.084196	0.110296	0.093301	-0.0781996	0.093048	0.258205	0.000616	0.162403	0.013835	0.0258934	0.695451	0.1956	7.2e-05	0.160004	0.016236	0.525698	0	0.0372979	0.86224	0.0467984	0.605529	-0.111899	0.013268	0.0513999	0.610475	0.0915983	0.304572	0.213204	0.001718	0.287602	6e-06	-0.0258995	0.761803	0.0560979	0.263957	0.255005	0	0.325997	0	0.400997	0	0.00900312	0.88803	-0.0830006	0.270304	0.298705	0	-0.264201	1.5e-05	0.321801	0	-0.188499	0.003937	0.389699	0	0.0284984	0.999407	0.0490034	0.515223	0.248802	6.3e-05	-0.0188005	0.80976	-0.165001	0.000576	-0.0617007	0.778502	0.250501	0.000808	0.353402	1.2e-05	0.328905	0	0.0589953	0.999949	-0.161	0.021455	-0.0369995	0.837092	0.0689046	0.522834	0.318103	0	0.229896	0.000924	-0.0179998	0.830792	-0.1445	0.003559	-0.1168	0.02418	-0.1401	0.021549	-0.0258995	0.657822	-0.0208	0.919678	-0.0872996	0.086503	0.100399	0.644026	0.0622046	0.854969	-0.3851	9e-06
YLR071C	RGR1	-0.1307	0.086513	0.155503	0.017581	0.0632958	0.999149	0.107594	0.069443	0.0144981	0.822661	-0.0655001	0.236543	0.0460999	0.623208	-0.1615	0.033507	-0.0307003	0.73144	0.1141	0.99979	-0.0940007	0.035845	-0.1055	0.07322	-0.0440995	0.468429	0.122699	0.264937	0.164194	0.403034	0.190804	0.19025	0.1135	0.256566	-0.283899	5.8e-05	0.138906	0.06316	-0.136399	0.140588	0.0227016	0.870177	-0.0169002	0.902655	0.1147	0.036559	0.243998	0.000469	-0.174801	0.0005	-0.201701	0.000341	0.0219061	0.960435	-0.1756	0.019707	0.000504855	0.998012	0.175301	0.003077	-0.0957001	0.131002	-0.0447006	0.521263	-0.1134	0.067998	-0.2332	6e-06	0.00749693	0.997725	0.0345961	0.964233	-0.0486002	0.570679	0.129006	0.573612	0.108504	0.620354	0.105303	0.096833	0.109601	0.072687	0.128201	0.028038	0.169104	0.066436	0.0286964	0.916502	-0.00780006	0.99942	-0.0152998	0.878477	0.0453032	0.702721	0.0851935	0.269271	0.0559036	0.718288	-0.0376005	0.999843	0.0781043	0.223905	-0.00980026	0.935656	-0.2629	1e-06	0.0880059	0.437707	0.0766001	0.175896	-0.0833995	0.373939	0.0815033	0.291237	-0.0623001	0.263651	-0.0384996	0.581793	0.0403033	0.717633	0.0109946	0.920028	0.0294034	0.581781	-0.0290006	0.875503	0.0907992	0.602214	-0.0182993	0.947914	0.0149979	0.925509	0.0399946	0.68418	-0.0998005	0.114747	0.0361024	0.983053	-0.0141003	0.985695	0.00360224	0.972151	0.0418037	0.533787	0.253796	0.000558	-0.0504008	0.624491	0.0915035	0.227189	-0.0969	0.254966	-0.0611	0.487967	0.00809959	0.929929	-0.0173995	0.845834	-0.1093	0.187114	0.0434005	0.654729	-0.0193999	0.895962	-0.145301	0.073047	-0.0336995	0.78822	0.0150979	0.999875	0.0366932	0.67243	0.0323971	0.673008	0.00779829	0.997579	0.075204	0.662404	-0.0711999	0.483756	-0.0380996	0.617762	0.200605	4.8e-05	-0.102701	0.201989	0.109601	0.132003	-0.0860004	0.112635	0.231101	0.001156	-0.141799	0.012606	0.0788011	0.262057	-0.121	0.115795	-0.0750002	0.618856	0.044604	0.443013	0.00870201	0.883652	0.0200007	0.769807	0.126299	0.093665	0.0414953	0.62606	-0.0729	0.999902	-0.0853008	0.139467	-0.2073	3.3e-05	-0.1238	0.017998	-0.1416	0.009599	-0.1735	0.000677	-0.0348001	0.915731	0.137294	0.236407	-0.0655997	0.609281	-0.1115	0.150697	-0.0487002	0.585666	-0.0300004	0.604963	-0.0144005	0.902415	-0.00180016	0.990402	0.224596	2.5e-05	-0.158099	0.006496	0.00360224	0.978669	-0.129201	0.105713	-0.116099	0.509814	0.220305	0.006568	-0.2128	1.7e-05	0.0503972	0.667332	0.142701	0.141901	-0.0380996	0.81462	-0.00629956	0.973993	0.0211954	0.839509	-0.0503007	0.390921	0.118307	0.027937	-0.0220006	0.712925	-0.0532003	0.373846	0.118705	0.031909	-0.0289005	0.792174	0.196103	0.006389	0.00400513	0.973889	0.1565	0.034178	0.0273947	0.820018	0.0285974	0.707036	-0.0928001	0.999407	-0.0563007	0.502305	-0.2023	0.009845	0.022105	0.802376	-0.0147998	0.845129	-0.0276	0.97429	-0.000900523	0.99144	-0.0710999	0.393762	0.0907992	0.09072	-0.00669954	0.999949	-0.0434006	0.707175	-0.0588005	0.717132	0.124196	0.208101	-0.0542005	0.517831	-0.2861	0.000552	-0.0622006	0.392148	-0.0213006	0.786174	-0.0799003	0.210386	-0.0276	0.839212	-0.0534997	0.327856	0.1145	0.311786	-0.0469002	0.467626	0.0044942	0.998896	-0.0167995	0.986118	0.0685057	0.530478
YLR072W	YLR072W	0.0333983	0.586195	0.0982983	0.130623	0.0506062	0.999149	-0.0596002	0.309452	0.0791016	0.107494	0.188502	4.1e-05	0.117496	0.051717	0.00769785	0.912459	-0.0833002	0.308502	-0.0814	0.99979	-0.0631002	0.127007	0.151794	0.00229	0.221296	1e-06	0.0365948	0.752365	-0.0393993	0.887343	0.0141982	0.976355	-0.0376005	0.67486	-0.114101	0.032488	-0.2339	6e-06	0.0931951	0.16925	0.0233973	0.848888	-0.0787998	0.322363	0.0173946	0.77903	-0.245101	1e-06	0.135207	0.00349	-0.0692006	0.273893	0.00479619	0.988022	0.00410583	0.981469	0.0815033	0.197319	0.184001	0.00188	0.125096	0.017854	-0.0392007	0.527912	0.0112953	0.901637	-0.0722006	0.173302	0.0310987	0.997725	0.0462955	0.852835	0.0210959	0.750188	0.0807941	0.67323	0.0190044	0.965172	-0.00719967	0.936051	-0.0536	0.399764	0.00410583	0.959923	0.0913004	0.271318	-0.0289005	0.90087	0.0762991	0.99942	0.0150979	0.866134	0.0554039	0.557752	0.0930057	0.158823	0.0288944	0.8863	0.0162966	0.999843	-0.169	0.00075	-0.0234003	0.815107	-0.0395995	0.543581	0.300405	0	0.156306	0.000822	-0.1868	0.000865	0.0752999	0.284793	0.213204	4e-06	0.0691935	0.21868	0.185397	0.000364	0.0743958	0.238567	0.219996	1e-06	0.00469554	0.976331	-0.0835004	0.448666	0.0638066	0.59337	0.0463933	0.627117	0.0803029	0.22311	-0.0613995	0.336865	0.0419018	0.927058	0.0491986	0.794482	-0.0937005	0.070699	-0.0699	0.201065	-0.126599	0.021467	-0.0450995	0.529162	0.258796	0	0.0999011	0.087163	0.1296	0.018755	0.184902	0.000478	0.141603	0.008543	0.150703	0.005985	0.154596	0.005776	0.0412009	0.643369	0.0772977	0.219504	0.148296	0.01474	0.0056012	0.999875	0.0395034	0.512454	0.148895	0.003224	-0.0459005	0.997579	0.0104934	0.973502	-0.0407002	0.610811	-0.0444	0.412233	0.0651035	0.168335	-0.0428001	0.68639	-0.143	0.005092	0.110898	0.019377	0.013498	0.819373	0.0775985	0.176285	0.336295	0	0.253106	1e-06	0.146499	0.030231	0.0784049	0.109493	0.0968016	0.035851	0.0791972	0.123545	-0.0868	0.116323	0.169604	0.000913	-0.0786993	0.999902	0.165005	0.000715	0.173601	0.000137	0.134602	0.003931	0.388399	0	0.0287954	0.586067	-0.0413993	0.811954	-0.0279	0.854565	-0.0198006	0.874188	-0.0028001	0.98696	0.00139874	0.987558	0.096896	0.03773	-0.0520003	0.580468	0.102094	0.093027	0.018506	0.795749	0.0841051	0.151865	0.103598	0.098182	0.209104	0.000101	0.0198015	0.928318	-0.0765998	0.258619	0.166998	0.000234	-0.0193999	0.885747	0.0850983	0.281121	0.00279612	0.98613	0.0210959	0.877891	0.0870962	0.180935	0.0870011	0.075898	0.0696059	0.172286	0.0226022	0.69436	0.0675974	0.190809	-0.0988995	0.049104	-0.0449	0.620539	0.0948036	0.077978	-0.0984005	0.096726	0.0668952	0.226639	0.069496	0.321572	-0.2134	2.2e-05	0.023894	0.999407	0.180899	0.000316	-0.07	0.263386	-0.0538995	0.407444	-0.132901	0.008257	-0.00390054	0.994722	0.0483059	0.428794	0.148101	0.009337	0.175097	0.000124	-0.0158	0.999949	-0.199	0.000491	-0.0386004	0.829716	0.0584966	0.620896	-0.1836	0.000386	0.0317057	0.729274	0.0385064	0.597937	-0.215499	7e-06	-0.1794	0.000275	-0.0193999	0.88463	0.00729598	0.929541	0.0668952	0.465603	-0.270399	0	-0.0287004	0.998896	-0.0149995	0.980093	-0.0647002	0.311984
YLR073C	RFU1	-0.511401	0	0.124196	0.289419	0.00840083	0.999149	-0.0767002	0.458634	-0.1698	0.033969	-0.230401	0.002974	0.102403	0.40324	-0.804599	0	-0.2592	0.002274	-0.0238006	0.99979	-1.0379	0	0.1182	0.216175	0.0891998	0.311973	-0.1276	0.272104	0.0419018	0.928271	0.0889964	0.725996	-0.0538007	0.681678	-0.846999	0	-0.578999	0	-0.1272	0.204481	-0.0768006	0.630694	-0.315501	0.002936	0.120896	0.162157	-0.920901	0	-0.228699	0.002826	-0.1045	0.333813	-0.0708998	0.871846	0.0859005	0.599317	-0.0275	0.875999	-0.121899	0.10607	-0.0802008	0.485146	0.0732993	0.472863	-0.139001	0.15957	-0.1031	0.253034	-0.0828005	0.978219	0.140006	0.467626	-0.605701	0	0.138906	0.55753	0.0593968	0.863057	-0.0950004	0.386055	-0.211399	0.015531	-0.131599	0.169473	-0.776901	0	-0.0820001	0.800172	0.109601	0.99942	-0.0253004	0.866443	-0.0608005	0.744749	-0.113999	0.341101	-0.1464	0.308929	0.00299769	0.999843	-0.2951	0.000393	-0.1515	0.180078	-0.261101	0.002311	0.1957	0.046047	-0.4955	0	-0.0500005	0.650429	0.0736009	0.613132	0.143498	0.078604	-0.0324994	0.778805	0.183404	0.077381	0.0190044	0.913264	-0.0693005	0.378274	-0.0880002	0.511245	0.0597983	0.804049	0.0667023	0.740135	-0.00199952	0.991428	0.158298	0.12451	-0.0348001	0.800126	-0.00130045	0.998399	0.0483059	0.907455	-0.210101	0.011563	-0.316799	7.2e-05	-0.4997	0	-0.1751	0.040601	-0.470501	0	-0.431501	0	-0.0916006	0.297223	-0.4976	0	-0.2341	0.002487	-0.2992	0.000136	-0.1866	0.02499	-0.194201	0.040589	-0.1631	0.053483	0.0992952	0.350413	0.000793264	0.999875	-0.516099	0	-0.0213006	0.87611	-0.182901	0.997579	-0.1331	0.652126	0.0264035	0.851292	-0.5039	0	-0.8164	0	-0.0791	0.645227	-0.945399	0	-0.130001	0.113061	-0.8502	0	0.0545985	0.640889	0.177701	0.06196	-0.315899	2.7e-05	-0.1326	0.256917	-0.6453	0	-0.4043	0	-0.422899	0	-0.5311	0	0.129797	0.219241	-0.0295998	0.999902	-0.0528994	0.589521	-0.495701	0	-0.1355	0.097748	0.207705	0.010889	-0.242099	0.001539	-0.0692006	0.763156	0.0738065	0.672566	-0.245501	0.00807	0.00430722	0.987307	-0.0787998	0.388433	-0.257901	0.000654	-0.2941	0.000918	-0.0840004	0.392648	-0.1213	0.191345	-0.126799	0.209379	-0.0693005	0.499421	-0.154199	0.062755	-0.0314005	0.918469	-0.3505	1.6e-05	-0.3185	2.1e-05	-0.0084007	0.970956	0.1296	0.241514	0.0422941	0.798006	-0.0173002	0.937945	0.151794	0.157544	-0.502101	0	-0.272799	0.000467	-0.313601	3.7e-05	-0.4103	0	-0.430101	0	0.0268992	0.769545	-0.808399	0	-0.291001	0.000229	-0.723901	0	-0.0502006	0.665651	-0.458	0	-0.00340011	0.999407	0.0345961	0.833491	-0.1589	0.061411	0.0281023	0.836659	-0.1717	0.048752	0.0809032	0.858088	-0.2032	0.006195	-0.272601	0.000421	-0.564901	0	0.0399946	0.999949	0.0565974	0.630896	0.0565003	0.858877	0.034103	0.896529	-0.4988	0	-0.0238006	0.874599	-0.121	0.235906	-0.2279	0.007108	-0.1198	0.218844	-0.124899	0.356208	-0.0189993	0.845595	-0.0755002	0.625216	-0.113799	0.206736	-0.0590996	0.998896	-0.0557997	0.937483	-0.11	0.149314
YLR074C	BUD20	-0.5046	0	0.0850983	0.406785	0.0691935	0.999149	-0.0547998	0.528532	-0.186901	0.003617	-0.0757998	0.275651	-0.00859952	0.966078	-0.00289984	0.975846	0.181497	0.020609	-0.0531	0.99979	-0.00669954	0.933828	0.0390963	0.665237	0.0178934	0.83313	-0.1376	0.201554	0.0398964	0.929437	0.0316069	0.945236	-0.1658	0.067982	-0.4045	0	0.1547	0.039065	0.170194	0.057542	-0.152099	0.10179	-0.0692006	0.588691	0.116804	0.095189	0.00990608	0.906127	0.216697	0.000533	-0.0931002	0.289782	-0.0132993	0.977911	0.0946955	0.427885	-0.0723007	0.470644	0.0809987	0.141893	-0.0319992	0.779068	0.1883	0.005889	-0.0658006	0.482764	0.227495	0.000472	-0.0336005	0.997725	0.150495	0.361348	-0.270199	0.00021	-0.0927001	0.760306	-0.00869966	0.984755	-0.153901	0.041089	-0.2291	0.000803	-0.2023	0.003838	-0.940301	0	-0.0911994	0.706087	0.0305056	0.99942	0.229305	0.001658	-0.0354003	0.841867	0.0435965	0.715955	-0.0768006	0.667847	0.0584966	0.999843	0.0226022	0.83307	0.033497	0.805935	0.00410583	0.97608	0.179906	0.053255	-0.1229	0.068417	0.126206	0.153193	-0.0573001	0.637568	-0.1746	0.007057	0.0440024	0.618351	0.0664957	0.581249	-0.0529997	0.625395	-0.1695	0.006029	-0.0915006	0.463043	-0.0876996	0.630213	0.0248019	0.923666	-0.00949961	0.957647	-0.0147998	0.92246	-0.0529997	0.593899	0.100103	0.704642	0.143602	0.288162	0.0736009	0.354521	-0.00939941	0.93022	-0.108599	0.178253	-0.047	0.655162	-0.443599	0	-0.148601	0.06653	-0.0418997	0.65469	-0.3113	1.9e-05	-0.00349989	0.969933	-0.0848004	0.328593	-0.0998005	0.250145	-0.1441	0.137848	-0.0482004	0.631777	0.060504	0.591586	0.0791016	0.999875	-0.390701	0	-0.112901	0.146788	0.0534033	0.997579	-0.0367996	0.949256	-0.0211	0.880773	-0.00859952	0.916529	-0.1378	0.029531	-0.0229004	0.903609	0.0175941	0.826599	0.259194	4e-05	-0.0835998	0.274799	-0.0885999	0.282393	-0.0899996	0.322202	0.162094	0.031225	0.00620465	0.974387	-0.130899	0.047873	-0.246601	6.1e-05	-0.1523	0.024851	0.268003	0.000215	-0.0306001	0.798972	-0.00109975	0.999902	0.0266018	0.75397	-0.2427	0.00012	0.303494	1e-06	0.0985947	0.168543	0.2935	2e-06	0.0456946	0.864695	0.148401	0.202822	-0.1461	0.146253	0.141302	0.14228	0.144999	0.044778	0.223398	0.000339	0.00749693	0.946641	-0.1893	0.019956	-0.0726997	0.366581	-0.1531	0.043791	-0.2092	0.009447	-0.326	1.2e-05	0.0411028	0.878375	0.0137981	0.914138	0.145195	0.022122	-0.0084007	0.964021	0.106697	0.337119	0.0433025	0.782914	0.122196	0.258857	0.00880239	0.953604	-0.271299	1.5e-05	-0.327901	0	-0.1902	0.002676	-0.211901	0.000952	-0.1202	0.089393	0.187096	0.030114	-0.773701	0	-0.220001	0.004369	-0.6857	0	-0.2031	0.012557	-0.0490001	0.513012	0.0830023	0.999407	0.0725998	0.485596	-0.3866	0	0.104806	0.205534	-0.0503993	0.552456	0.0332997	0.97429	0.209403	0.004423	0.0918014	0.176828	-0.401	0	-0.0210005	0.999949	0.0992009	0.319446	0.140294	0.240929	-0.0476992	0.811198	-0.1512	0.045757	-0.1082	0.284521	0.108197	0.189682	0.0620941	0.467746	0.113394	0.144712	0.0307033	0.863695	-0.00769998	0.946326	0.0721058	0.627747	0.0628954	0.427474	-0.00429986	0.998896	-0.0715001	0.87082	-0.0559992	0.397372
YLR075W	RPL10	-0.653201	0	0.0019031	0.995252	-0.0784997	0.999149	-0.0640002	0.544929	0.0917066	0.283601	0.0380006	0.677035	0.0447019	0.788104	-0.0733993	0.612926	-0.255	0.053509	-0.1825	0.99979	0.1796	0.014843	0.062702	0.546483	-0.0557997	0.551666	-0.146	0.485286	-0.0179005	0.990045	0.0322984	0.976355	0.191196	0.254864	-0.0224006	0.882696	-0.271	0.02758	0.119994	0.507496	-0.000300112	0.998574	-0.0546006	0.758652	0.0855062	0.344785	-0.700999	0	0.0200007	0.833149	0.0136981	0.926427	0.160301	0.511333	0.0419999	0.843167	0.0204986	0.91429	-0.0771004	0.167042	0.000793264	0.994328	-0.0976995	0.300896	-0.0196997	0.89629	-0.1851	0.024345	-0.1597	0.935593	-0.000200549	0.999641	-0.281101	0.022925	-0.0325997	0.977584	-0.153301	0.712835	0.0443941	0.722303	-0.1419	0.135988	0.104296	0.291864	-0.238601	0.16603	-0.0650005	0.85296	0.0285974	0.99942	-0.0828998	0.493897	-0.0604003	0.744749	0.194806	0.052323	0.0126974	0.979196	-0.0136998	0.999843	-0.0536	0.648169	0.110403	0.369204	0.0815987	0.432337	-0.0343007	0.891918	-0.1044	0.222946	-0.1622	0.283109	-0.1561	0.144963	0.238506	0.002462	0.244997	0.002659	0.0833972	0.561953	0.071996	0.572337	-0.1298	0.088425	0.038394	0.904311	0.0574988	0.897951	0.00920383	0.988068	-0.0421003	0.871357	0.0534033	0.727187	-0.0843996	0.450144	-0.0559002	0.985219	-0.144399	0.663952	0.0369042	0.73656	0.000201963	0.999291	-0.3189	0.010196	-0.1017	0.534807	-0.4753	5.4e-05	-0.0965005	0.526393	0.0361024	0.82648	-0.1191	0.378033	-0.1052	0.437802	-0.0159999	0.928089	-0.136399	0.348727	0.027607	0.914351	-0.230199	0.087654	0.0614997	0.766605	-0.1026	0.999875	-0.4198	0.000624	0.0339057	0.788136	0.173895	0.997579	0.0056012	0.993891	-0.0163996	0.951713	-0.1726	0.148329	0.0996049	0.206033	0.0736969	0.671801	-0.2273	0.056691	0.0292055	0.756409	0.0115958	0.932485	0.158505	0.081653	-0.00609961	0.970158	-0.0875004	0.538353	-0.2393	0.17537	-0.193999	0.013542	-0.0596002	0.47564	-0.1983	0.014495	-0.374	0.001804	0.0602965	0.642011	0.031494	0.999902	0.0412991	0.684764	0.0842956	0.310958	-0.0953995	0.257909	0.0176939	0.87296	-0.0357004	0.691806	-0.1611	0.565211	-0.283501	0.103152	0.054404	0.840139	0.0412991	0.822006	0.0648966	0.686847	0.0262052	0.775202	-0.0628003	0.750294	-0.0781996	0.650156	-0.0946999	0.321539	-0.0388005	0.768549	-0.376401	0.004059	-0.2247	0.09013	-0.122201	0.738115	-0.0440995	0.829269	-0.0528007	0.537463	0.0891049	0.59627	-0.00589968	0.984012	0.312897	0.036409	0.0989046	0.66591	0.168706	0.101483	-0.194901	0.013686	-0.0668005	0.46477	0.0569026	0.50826	0.0126974	0.910437	-0.1751	0.034836	-0.155299	0.373509	-0.4313	0.000253	-0.0789994	0.622573	-0.0689993	0.612619	0.0873949	0.628476	-0.710999	0	0.0273947	0.999407	0.0206978	0.911115	0.228997	0.093351	-0.0201005	0.891012	-0.1479	0.094879	0.084595	0.84486	-0.0346006	0.831059	-0.2308	0.065687	-0.0852992	0.316952	0.017195	0.999949	0.00600353	0.980273	0.00309846	0.993952	-0.0407996	0.873679	-0.359999	0.002971	0.149194	0.398907	0.0232979	0.880638	-0.168599	0.056301	0.0519985	0.650284	-0.216	0.045151	0.104404	0.21768	-0.0184995	0.972535	-0.126799	0.148219	0.1554	0.919755	0.0232979	0.987346	-0.0681006	0.750299
YLR076C	YLR076C	-0.159299	0.035837	-0.0860004	0.28923	-0.0122004	0.999149	0.00640575	0.946078	-0.1513	0.004527	-0.0976995	0.076588	-0.0445994	0.653799	0.0535979	0.534108	0.0556954	0.45806	-0.144399	0.99979	0.0207973	0.671953	-0.0431999	0.545101	0.019403	0.777757	-0.1276	0.248853	-0.0574007	0.885048	0.0132979	0.978645	-0.0912993	0.394567	-0.1073	0.159104	-0.0369995	0.671066	-0.0503007	0.68297	-0.0290006	0.832904	0.0810942	0.397202	-0.00619958	0.940681	-0.188999	0.008292	-0.0747996	0.180428	0.0920044	0.187547	0.0278052	0.955174	0.0469939	0.694274	-0.0897002	0.21747	-0.114801	0.061831	-0.0420007	0.617798	-0.1095	0.069158	-0.0444997	0.586911	0.0485013	0.461205	-0.0658006	0.986149	0.0503972	0.915995	-0.1295	0.092827	-0.1522	0.472229	-0.0970003	0.692028	-0.0412998	0.61508	-0.1267	0.04782	-0.0620997	0.378193	-0.0651001	0.442388	0.0870011	0.587984	0.0571938	0.99942	-0.0346996	0.707135	-0.0521992	0.658945	-0.0475993	0.61639	-0.0226996	0.929728	-0.0969	0.999843	0.0386047	0.628961	0.0358069	0.737594	0.1554	0.008625	-0.1216	0.246114	-0.0241996	0.719997	-0.00800024	0.947406	-0.0175996	0.892292	-0.180799	0.000652	0.0508987	0.458269	-0.108999	0.140963	0.0380006	0.682422	-0.3744	0	0.023894	0.902212	-0.1248	0.40089	0.0455967	0.841008	-0.1588	0.099951	-0.0407996	0.687506	0.167795	0.003917	-0.0246002	0.998399	-0.0291993	0.95337	0.156397	0.006032	0.0701008	0.270461	-0.0740006	0.382827	-0.101799	0.268186	-0.1781	0.016989	-0.186099	0.018367	0.014798	0.885578	-0.2313	0.001953	0.0864985	0.286333	0.0179931	0.864881	0.0597983	0.528292	-0.0273	0.85168	-0.136199	0.100463	-0.0850008	0.416598	0.00739646	0.999875	-0.3069	2.9e-05	-0.0571005	0.422377	-0.0278	0.997579	-0.0218996	0.949256	-0.1272	0.158015	-0.1854	0.009334	-0.219399	1.6e-05	0.0108944	0.948888	-0.1	0.174393	-0.0226996	0.725654	-0.0199996	0.809235	-0.0388998	0.624125	-0.0365007	0.687188	-0.0835004	0.305797	-0.0854003	0.523197	-0.00520018	0.939679	-0.208199	4.6e-05	-0.0824995	0.165721	-0.0583002	0.474846	-0.1678	0.005676	0.0142982	0.999902	-0.1165	0.044203	-0.108701	0.043865	0.0652966	0.260127	0.077202	0.197278	0.0205982	0.742664	0.0796068	0.688489	0.0124972	0.963726	-0.0502006	0.730661	0.0587044	0.558017	0.0836014	0.237832	-0.107	0.044678	-0.0295998	0.731841	-0.0671995	0.495084	0.00479619	0.958558	-0.0723993	0.314862	-0.120399	0.176276	-0.0884004	0.295232	0.0300959	0.918469	0.0317057	0.797118	-0.0946999	0.077541	0.0404997	0.75606	-0.0586998	0.6646	0.124805	0.252362	0.0876937	0.478832	0.0766001	0.339128	-0.1551	0.003533	-0.1037	0.065905	-0.1384	0.009328	-0.185899	0.000449	0.120697	0.034381	0.0750945	0.408104	-0.143601	0.052097	0.295206	9e-05	-0.0349996	0.677111	0.209803	0.00989	-0.2981	2.1e-05	-0.1317	0.999407	-0.0922002	0.209488	-0.1375	0.096276	0.00930417	0.930111	0.0236954	0.755053	0.016696	0.979606	0.0447019	0.507467	-0.00210065	0.980531	-0.1238	0.021705	0.0411028	0.999949	0.138998	0.131757	0.0693997	0.650365	-0.0606997	0.674192	-0.139001	0.068994	-0.0439002	0.73067	0.0479013	0.5531	-0.0731003	0.272536	0.0415934	0.586328	0.0227016	0.886767	0.0343989	0.618756	-0.0207004	0.934527	0.0196023	0.797795	0.0267009	0.998896	0.0524994	0.94026	-0.00289984	0.980557
YLR077W	FMP25	-0.1677	0.007744	0.109401	0.096636	0.031494	0.999149	0.0359054	0.589661	0.1137	0.019785	-0.1237	0.01019	0.0559036	0.477538	-0.4521	0	-0.250299	0.002835	-0.0268002	0.99979	-0.666899	0	0.102806	0.059381	0.109294	0.029492	0.0638066	0.587961	-0.00980026	0.989064	0.0883045	0.622594	0.052402	0.60788	0.0485013	0.483316	0.0287954	0.695714	-0.2935	1.1e-05	-0.0171995	0.894028	-0.101001	0.188008	0.143302	0.003916	-0.222401	0.000196	0.00970547	0.870774	-0.0900994	0.144668	0.0021048	0.993804	-0.0246002	0.854769	-0.0386004	0.641219	0.118705	0.01467	-0.0830006	0.169754	0.188895	0.000186	-0.0188999	0.833048	0.0951953	0.068104	0.0945063	0.871502	0.011696	0.998149	-0.1501	0.018853	0.0390963	0.936667	-0.00949961	0.984755	-0.047	0.507459	-0.108701	0.052949	-0.0254002	0.728058	0.0616933	0.335646	-0.115801	0.238118	-0.0115007	0.99942	-0.0556993	0.445296	-0.0814993	0.312983	-0.0132003	0.901981	-0.0299003	0.8863	0.00529937	0.999843	-0.123899	0.022756	-0.00820046	0.941962	-0.215499	2.8e-05	0.0644	0.523612	-0.0315007	0.592869	0.0569996	0.502072	0.126999	0.03439	0.259399	0	0.127805	0.01203	0.0899998	0.19419	0.184395	0.000369	0.306706	0	-0.0069996	0.970013	0.0781999	0.599781	-0.0705998	0.63072	0.0994972	0.278206	0.0861995	0.198422	-0.0255001	0.757162	0.0385064	0.957634	0.0630059	0.767343	0.0379023	0.563888	-0.0524999	0.379823	-0.561901	0	-0.0475993	0.582069	0.183099	0.003093	0.0421961	0.602638	-0.0660996	0.362225	0.0941009	0.160456	-0.109801	0.096104	-0.0286003	0.734243	-0.0602995	0.440491	0.00119694	0.993911	-0.0917005	0.210935	0.0606008	0.515087	-0.00299959	0.999875	-0.0526002	0.458544	0.226003	4e-06	0.0245041	0.997579	0.0597983	0.779962	-0.0491001	0.599581	-0.6107	0	0.148895	0.001324	-0.0308005	0.801179	-0.3063	1e-06	0.0686983	0.180941	-0.4612	0	-0.0159007	0.849908	-0.00739977	0.940126	0.0471056	0.52159	0.127594	0.154391	-0.0287004	0.61021	-0.0318001	0.536707	-0.00369948	0.958367	-0.3693	0	0.0682993	0.31395	0.0120966	0.999902	0.0220055	0.72921	-0.0771004	0.121025	0.0844045	0.093152	0.0380006	0.517534	0.0189047	0.738012	0.0120966	0.973958	0.0202995	0.921654	0.0467984	0.693267	0.035103	0.744256	-0.3154	0.001311	0.124805	0.008313	-0.253201	0.001372	0.044604	0.610363	-0.0218	0.759883	-0.0495002	0.478456	-0.0482004	0.577953	0.132195	0.051171	0.0775028	0.636051	-0.0527004	0.560004	-0.00659953	0.907531	-0.0278	0.8245	0.0987968	0.272479	-0.0214002	0.894721	0.079006	0.441176	-0.0457992	0.574803	-0.0697002	0.17456	-0.0835004	0.111302	-0.0267003	0.623549	-0.0186997	0.7692	-0.1377	0.006148	-0.1948	0.028623	0.139797	0.024341	-0.1223	0.077087	0.0385064	0.576978	-0.1096	0.149296	0.0810942	0.190359	-0.000799475	0.999407	-0.00830057	0.948309	-0.0703999	0.349467	0.0401069	0.574168	-0.0196003	0.775196	0.00779829	0.988626	-0.189401	0.007886	-0.297	0.00034	0.0484036	0.365718	0.0415934	0.999949	-0.0286003	0.784383	-0.0590004	0.686926	0.044506	0.756275	0.1143	0.080798	-0.0543998	0.592926	0.084799	0.164865	-0.0181999	0.803376	0.0426023	0.530915	-0.102001	0.177005	-0.00830057	0.92869	0.0356943	0.836537	0.0800027	0.141018	0.00259452	0.998896	0.0399946	0.949672	-0.0604996	0.477933
YLR078C	BOS1	-0.0275	0.714051	-0.0677997	0.44276	-0.0576004	0.999149	-0.0704998	0.30309	-0.213901	6.6e-05	0.0161968	0.80768	0.0635996	0.473922	-0.102001	0.126314	0.0293045	0.815146	-0.159099	0.936353	-0.1089	0.042835	0.0164963	0.845398	0.144999	0.009248	-0.190301	0.019931	-0.130899	0.470831	-0.00569979	0.993765	0.027607	0.821236	-0.208199	0.000786	-0.152899	0.01632	-0.0508999	0.612724	-0.1735	0.012746	-0.0822001	0.400451	0.0740944	0.230835	-0.274301	6e-06	-0.0129994	0.845977	0.0948981	0.181892	-0.0165996	0.974239	0.0775028	0.448645	-0.0117	0.933194	-0.0573001	0.280405	-0.0397003	0.650033	0.0350045	0.644212	-0.1167	0.075912	0.0804939	0.192199	-0.0733007	0.973135	0.0867974	0.660604	-0.0135002	0.871096	-0.0188999	0.973488	0.0105937	0.983858	-0.0942994	0.177831	-0.2145	0.000177	-0.1252	0.045654	0.1236	0.218119	0.0643034	0.774352	0.111899	0.99942	0.0158972	0.880168	-0.0346996	0.805119	-0.0493002	0.607451	0.0318045	0.892296	-0.0563997	0.999843	-0.0106997	0.910131	0.0204986	0.86858	0.128597	0.03885	-0.0301993	0.811547	-0.197301	0.000255	0.0146981	0.879408	0.044506	0.678068	0.0156974	0.813187	0.0502997	0.48397	-0.0740006	0.421948	0.0872048	0.236096	-0.354601	0	-0.0215993	0.896514	-0.0364001	0.86021	-0.0342002	0.865657	-0.283301	2.1e-05	0.0306045	0.784487	0.0878023	0.213886	-0.0933002	0.650828	-0.0812001	0.615419	-0.028	0.71388	0.0300959	0.690608	-0.2291	0.000358	-0.0617007	0.461528	-0.1905	0.002965	0.0632958	0.412524	0.116804	0.088515	-0.0293996	0.694932	0.205605	0.001199	0.00469554	0.959491	0.100493	0.186159	0.0330036	0.787263	0.0813942	0.286001	0.0899998	0.28988	0.0554039	0.999875	-0.2628	2.9e-05	-0.0507998	0.491599	-0.0769999	0.997579	-0.0801992	0.729702	0.0139981	0.911692	-0.422	0	-0.348701	0	0.011696	0.946253	-0.112001	0.069689	-0.0850008	0.139989	-0.2477	5.5e-05	-0.0329997	0.695669	0.0254966	0.795976	-0.2491	5.9e-05	-0.0660996	0.59139	-0.0608998	0.308583	-0.3333	0	-0.1621	0.003959	-0.430101	0	-0.0944997	0.190047	0.0704031	0.999902	0.000201963	0.998263	0.0210959	0.740511	0.0469939	0.446298	0.107407	0.069932	-0.0586998	0.319217	0.120697	0.292121	-0.0739004	0.561958	0.0192037	0.898419	0.075204	0.436642	0.0589953	0.654705	-0.0911994	0.099911	-0.156301	0.191654	-0.0704998	0.385526	-0.0173995	0.836751	-0.00320056	0.976993	-0.1647	0.019271	-0.105799	0.127287	-0.0147998	0.958617	-0.0602002	0.496179	-0.1671	0.001556	-0.0929001	0.368586	-0.0231994	0.874545	0.0953979	0.338524	-0.00859952	0.962997	0.164503	0.014574	0.231002	1.4e-05	0.0707053	0.241703	0.197802	0.000198	0.0913952	0.120372	0.0055006	0.945324	0.165198	0.187174	0.1296	0.041687	0.172103	0.010524	0.171194	0.006189	-0.0769999	0.359838	0.154596	0.010748	-0.0342002	0.999407	0.0121968	0.926447	-0.1541	0.025269	0.0366932	0.664213	-0.00140009	0.988826	0.0593968	0.84486	0.0644	0.580441	0.0343989	0.753522	0.118998	0.031233	0.0987968	0.999949	0.1147	0.147083	0.0867023	0.496775	-0.0808995	0.529233	0.0518036	0.472831	0.038998	0.721191	-0.0706998	0.347985	-0.0294997	0.712049	-0.0444	0.564706	-0.0744	0.468045	0.084799	0.022	0.0336943	0.853087	-0.0898998	0.145592	0.0110948	0.998896	0.0414953	0.947046	-0.0488002	0.714049
YLR079W	SIC1	-0.3022	1.6e-05	0.0987968	0.334754	-0.0343007	0.999149	0.102994	0.203657	0.276294	2.1e-05	-0.2285	0.000524	0.0102069	0.960787	0.103598	0.177157	0.0725998	0.389902	-0.0184995	0.99979	0.209304	0.007735	-0.142701	0.057537	-0.0868996	0.243134	0.0766001	0.560561	0.00620465	0.998218	-0.0909996	0.686598	0.191904	0.02384	0.8334	0	0.353199	0	-0.241201	0.002736	0.112794	0.298048	0.0506062	0.73251	0.0655034	0.406577	0.2529	0.000218	0.256902	6.7e-05	0.0502022	0.6378	0.0353987	0.948899	0.084595	0.515865	0.0227016	0.880488	0.0996049	0.058127	-0.0316998	0.788292	0.0531948	0.550834	0.0870011	0.33928	0.0955059	0.207903	0.0067935	0.997725	-0.0272	0.972398	-0.1598	0.029489	0.0280033	0.961834	-0.0545002	0.867704	-0.0698001	0.471748	0.0282014	0.79431	0.0292055	0.779938	-0.5203	1.5e-05	-0.0874007	0.735924	-0.0282001	0.99942	-0.0376997	0.751237	0.0681067	0.637041	-0.00410019	0.977686	0.107701	0.434094	-0.0808995	0.999843	0.00319923	0.980714	0.0560979	0.654118	-0.00920049	0.941856	-0.0503993	0.694226	0.0982983	0.173424	0.121002	0.155746	0.0519011	0.697132	0.188895	0.004529	0.107407	0.158829	0.0475942	0.748622	0.0300959	0.819513	0.259194	3.9e-05	-0.0234003	0.900628	-0.0913992	0.581726	-0.1407	0.238632	-0.122	0.229662	-0.0179998	0.908194	0.0251989	0.830543	0.000201963	0.999117	-0.0685	0.786601	0.134103	0.068189	0.237001	0.000586	0.0842956	0.289659	0.182006	0.020538	-0.1295	0.073126	-0.1135	0.161063	-0.0199996	0.837307	-0.1358	0.069296	0.0619973	0.440791	-0.1257	0.113387	0.00420653	0.970771	0.0838056	0.446882	0.159397	0.040417	-0.1274	0.166785	-0.0259994	0.999875	-0.3669	0	0.0961944	0.249039	0.038099	0.997579	0.0388014	0.949256	0.171694	0.035379	0.173498	0.011476	0.170605	0.008299	0.0693035	0.632795	0.148205	0.034764	0.381195	0	-0.1133	0.122527	-0.000399682	0.99775	0.0506062	0.64673	0.248401	0.000454	0.0284984	0.878021	0.0945063	0.183975	0.0894032	0.20483	0.218496	0.001331	-0.0826003	0.276776	0.151105	0.068735	0.0435965	0.999902	-0.1006	0.179184	0.133406	0.049507	0.5307	0	0.211099	0.002018	0.342805	0	0.00249371	0.992995	0.0485013	0.798753	0.0743958	0.53024	0.00340075	0.987794	0.0765044	0.332451	0.357203	0	0.0508012	0.606803	0.0201003	0.855524	0.222594	0.001429	-0.1729	0.025218	-0.195	0.013091	-0.3979	0	-0.0735997	0.731377	0.200906	0.01217	0.314905	1e-06	0.00880239	0.963663	-0.0783001	0.489994	-0.0908997	0.435279	-0.134501	0.1736	0.0112953	0.941598	-0.0431003	0.588604	0.0316069	0.699824	-0.0913008	0.186699	-0.0119996	0.898363	0.212806	0.002005	-0.0313002	0.773982	-0.5846	0	-0.0821009	0.344184	-0.569299	0	-0.1538	0.064469	-0.154601	0.025015	0.0529027	0.999407	0.030901	0.8247	0.243596	0.001145	0.0258934	0.821318	0.124302	0.102795	0.0513999	0.931712	-0.0119996	0.923711	-0.0393993	0.618892	-0.0139998	0.867387	-0.0578001	0.999949	-0.0362995	0.757917	-0.0424999	0.88991	0.0241069	0.916503	-0.0424003	0.612999	-0.199501	0.020092	0.111699	0.190395	0.215095	0.002605	0.0782956	0.37315	0.0203991	0.92242	0.0102929	0.924401	0.0966937	0.417146	0.118905	0.109998	-0.0760993	0.998896	-0.0845999	0.791961	0.104498	0.261814
YLR080W	EMP46	0.156099	0.02803	-0.1518	0.031529	0.0255958	0.999149	-0.3592	0	0.288701	0	0.130206	0.017112	-0.2067	0.000978	0.655196	0	0.376502	0.00023	-0.00119938	0.99979	0.201195	0.000234	0.107996	0.08273	0.014798	0.836246	0.127303	0.216927	0.0056012	0.998218	-0.00549992	0.994688	0.129995	0.149438	0.096896	0.180731	0.307195	6e-06	0.0748068	0.464597	-0.0959992	0.268791	0.0791016	0.420181	-0.363499	0	0.485705	0	0.196997	0.000176	-0.0253004	0.796489	-0.0671995	0.78518	0.053306	0.654454	0.062702	0.452143	0.097395	0.232169	0.119595	0.061763	0.0985947	0.111667	0.271701	3e-06	0.215095	7.9e-05	0.144803	0.754738	-0.0706998	0.81511	0.0484036	0.553912	0.0663028	0.853904	-0.000900523	0.996756	-0.0218996	0.818998	-0.0156002	0.872208	-0.0211996	0.806822	0.430403	0	0.0125973	0.973996	-0.0225003	0.99942	0.0038037	0.975177	0.053306	0.658945	-0.0139998	0.906664	0.044604	0.827101	-0.0252005	0.999843	-0.1177	0.060928	0.0150979	0.901159	0.0668952	0.343983	0.167897	0.058113	0.0655999	0.278279	-0.434101	0	-0.0234003	0.852029	0.336603	0	0.0806986	0.203189	0.0503972	0.638329	0.077202	0.307581	0.480999	0	0.276604	0.000668	0.173703	0.105608	0.124302	0.307819	0.6284	0	-0.0557997	0.542543	0.0475942	0.561285	0.00670734	0.998399	0.0152977	0.983192	-0.0742998	0.243388	0.0189047	0.81232	0.185803	0.009915	0.0388014	0.70386	0.623296	0	0.446404	0	-0.0392007	0.658567	0.677296	0	-0.211399	0.00268	0.425803	0	-0.195799	0.008647	0.117602	0.226469	0.0892947	0.283507	0.0545985	0.615952	-0.0239004	0.999875	0.184801	0.009471	0.242999	1.5e-05	0.0283004	0.997579	-0.00230005	0.994938	0.199399	0.010884	0.142806	0.035027	0.255996	1e-06	-0.0573001	0.621378	0.442195	0	0.153494	0.004619	0.461403	0	0.156397	0.0084	0.239105	2.5e-05	0.460701	0	0.447897	0	0.224201	2.5e-05	0.343101	0	0.0431065	0.519523	0.445896	0	0.0278052	0.778113	0.0188051	0.999902	0.0835061	0.170058	0.351504	0	0.195196	0.000248	0.398405	0	0.2221	2.5e-05	-0.1401	0.246916	-0.139299	0.199069	0.097395	0.357353	-0.0257996	0.851164	0.357304	0.000291	0.1599	0.002598	0.414395	3.3e-05	0.198406	0.008681	-0.0623001	0.358229	0.0999011	0.140299	0.156694	0.047792	0.548397	0	-0.0369995	0.88997	-0.150901	0.065961	0.324304	0	-0.0439002	0.734497	0.00459487	0.98218	0.147398	0.114006	0.121798	0.222585	-0.142299	0.038243	0.349105	0	0.212196	8.1e-05	0.329996	0	0.4186	0	-0.1131	0.053913	0.0517062	0.615607	0.328595	1e-06	-0.254	0.000379	0.186095	0.0073	-0.2431	0.001064	0.537097	0	0.00309846	0.999407	0.183594	0.002051	0.138697	0.077127	-0.1811	0.002357	-0.311499	0	-0.1067	0.532319	0.329904	0.001859	0.464198	2e-06	0.541098	0	0.0115958	0.999949	-0.507599	0	-0.0402002	0.85429	0.0210959	0.909469	0.416202	0	0.186095	0.028791	0.0309999	0.734461	-0.2066	0.000307	-0.266	2e-06	0.014798	0.930718	-0.0230997	0.764052	-0.0279	0.906083	-0.168299	0.002825	0.119701	0.608733	0.106697	0.607587	-0.1005	0.137451
YLR081W	GAL2	-0.2379	0.001603	0.0180929	0.884087	-0.0442007	0.999149	0.171796	0.006881	0.0655034	0.305217	0.0227016	0.742647	-0.1374	0.073443	-0.2143	0.005124	0.0406961	0.681263	0.0319033	0.99979	-0.0165996	0.76493	-0.1421	0.027951	0.1666	0.004791	-0.1731	0.096563	0.0425043	0.926745	-0.0549003	0.876668	0.000201963	0.999608	0.462	0	0.101798	0.2051	-0.1419	0.137638	0.0289934	0.850404	0.0585936	0.620514	-0.129399	0.035967	0.286798	7.2e-05	-0.3362	0	-0.1735	0.009744	-0.0152998	0.976063	-0.0713	0.537644	-0.135401	0.058507	0.0856014	0.194613	0.0609051	0.470932	-0.181001	0.003146	-0.0958003	0.200405	-0.109401	0.085939	-0.1341	0.773902	0.0165962	0.997638	-0.230601	0.00236	-0.0320007	0.961173	-0.000799475	0.996756	0.0388014	0.674853	0.1796	0.004648	0.0574988	0.471121	0.0535979	0.635335	-0.0463995	0.856153	-0.00239975	0.99942	0.0815033	0.33691	0.0635029	0.604778	-0.0764994	0.40628	-0.0230997	0.933963	-0.0786993	0.999843	0.00779829	0.939944	-0.1395	0.074258	0.0199011	0.835854	-0.0475993	0.734646	-0.0594002	0.370807	0.335495	1.7e-05	0.0282014	0.831692	-0.0953995	0.117376	-0.0830006	0.224474	0.0623013	0.565459	-0.1452	0.036061	0.109802	0.052239	-0.1381	0.217954	0.0523046	0.827187	-0.000900523	0.997975	-0.1117	0.324553	0.0514974	0.619159	-0.264	9e-06	-0.0376997	0.981344	-0.00189984	0.998998	-0.153499	0.013349	-0.00340011	0.971288	-0.0814	0.345581	-0.0734995	0.464688	-0.331899	6e-06	-0.4752	0	-0.0494002	0.598329	-0.318801	1.9e-05	-0.263501	0.000499	-0.267601	0.000608	-0.1221	0.160374	-0.242299	0.006775	0.103894	0.244505	-0.0333997	0.798225	0.0469939	0.999875	-0.301501	5.8e-05	-0.114901	0.096429	-0.182901	0.551913	-0.105801	0.454353	0.0418037	0.73845	0.752004	0	-0.0885002	0.129479	-0.1617	0.034337	0.158195	0.031149	-0.3512	0	-0.278701	0.000147	-0.0557997	0.489354	-0.1621	0.016467	-0.301399	4.9e-05	-0.0723007	0.629956	-0.2316	5.1e-05	0.0510936	0.401714	-0.1201	0.055205	-0.208799	0.006323	0.0359054	0.727834	-0.1055	0.999902	-0.0958003	0.139467	0.217404	0.000136	-0.287499	0	0.0779949	0.236697	-0.2995	0	-0.0741008	0.735498	-0.0179005	0.942936	-0.268999	0.002369	-0.108701	0.233414	0.175697	0.089358	-0.331801	0	-0.124899	0.312317	-0.120399	0.188174	-0.0069996	0.942283	0	0.999907	0.179205	0.035097	-0.3142	4e-05	-0.134601	0.430193	-0.0478006	0.683911	-0.301501	0	-0.0955999	0.388898	-0.1508	0.126883	-0.235301	0.00839	-0.304599	0.000273	0.0321996	0.769604	-0.414199	0	-0.2815	1e-06	-0.232399	4.2e-05	-0.4375	0	0.0353001	0.635602	0.148999	0.169294	-0.453601	0	0.0205982	0.854117	-0.4824	0	-0.0508999	0.659912	1.7293	0	0.00990608	0.999407	-0.1579	0.022597	0.125201	0.14607	0.196997	0.002043	0.163499	0.009223	-0.1096	0.558453	0.0498956	0.589857	0.0973007	0.221834	-0.400699	0	-0.0892996	0.999949	0.217206	0.011241	0.0818032	0.589047	0.0154976	0.940969	0.279198	0.0002	-0.122799	0.225905	-0.1815	0.005168	0.1591	0.013925	0.0876937	0.22531	-0.0184995	0.916664	-0.2528	0	-0.0332004	0.892524	0.329594	0	-0.0951992	0.935395	-0.1325	0.48926	-0.0674006	0.448368
YLR082C	SRL2	0.109106	0.137613	-0.0702999	0.441428	0.0071955	0.999149	-0.00599964	0.950411	0.00820001	0.911918	-0.0373	0.56111	0.0506062	0.619939	-0.319299	3e-06	-0.1491	0.12156	0.0414953	0.99979	0.183201	0.000472	-0.0132003	0.886167	0.0530974	0.419857	0.0396017	0.811105	-0.0275	0.956481	-0.00390054	0.994688	-0.000399682	0.998104	-0.0367996	0.642684	0.343305	1e-06	-0.1528	0.080119	0.00499749	0.973511	-0.0615998	0.580514	-0.3411	0	0.285201	2.3e-05	-0.568099	0	0.0268992	0.791353	0.0279042	0.95779	-0.0686997	0.540149	0.0129977	0.928714	0.172795	0.021081	-0.0208	0.839918	-0.0890003	0.175516	-0.0880998	0.228701	0.0467984	0.506965	-0.0931002	0.9321	0.0366932	0.950376	0.0459042	0.583634	0.0797979	0.799034	0.00519875	0.989312	0.0118963	0.91246	0.071996	0.337264	0.0478036	0.547102	0.135404	0.190208	-0.0184995	0.967922	0.067501	0.99942	-0.0792997	0.327951	0.0622046	0.602366	0.00220564	0.985406	0.0987025	0.365884	-0.0550996	0.999843	-0.0691007	0.346512	-0.0474994	0.654172	-0.0240999	0.791356	0.218298	0.008768	0.0551957	0.397257	-0.0611	0.518037	0.108103	0.180241	0.126801	0.030293	0.129705	0.032408	0.0762033	0.422971	0.0300959	0.776649	-0.00380073	0.95056	-0.0759001	0.544509	0.0931004	0.556859	-0.0687996	0.693496	-0.0144996	0.925509	-0.0315007	0.785197	0.011195	0.915052	-0.136	0.442739	-0.0598994	0.824528	-0.0865993	0.191271	0.177599	0.002604	-0.1807	0.012191	0.133905	0.103648	-0.0171995	0.831808	0.109601	0.171282	-0.1135	0.14158	-0.0182993	0.82831	0.0154976	0.85708	-0.0395002	0.66453	0.00910348	0.933657	0.206906	0.014598	0.155995	0.039836	0.0708976	0.493994	0.0333983	0.999875	0.0338071	0.685693	0.0733952	0.307336	-0.00230005	0.997579	0.0726958	0.765215	0.195499	0.012066	-0.0496003	0.48956	-0.0971994	0.082154	0.0178934	0.91926	0.384901	0	-0.5231	0	-0.269199	7.1e-05	-0.0528994	0.499437	0.291097	0	-0.641399	0	-0.152401	0.121453	0.0502022	0.429771	0.0554039	0.344445	0.164001	0.005095	-0.4955	0	0.126999	0.07393	-0.0502006	0.999902	0.0154976	0.841608	0.139299	0.014115	-0.441499	0	-0.0746006	0.246373	-0.5877	0	-0.1282	0.339361	-0.2309	0.008613	0.0143981	0.934166	-0.0952993	0.318131	-0.225	0.072617	-0.452801	0	-0.3187	0.015278	0.0328061	0.754014	0.124805	0.045554	0.122394	0.071488	0.0281023	0.799299	-0.0346996	0.691741	-0.1	0.579325	0.0583996	0.559286	-0.683699	0	-0.1276	0.179465	-0.135	0.148295	-0.0201005	0.915583	-0.1054	0.315674	-0.00980026	0.940306	0.193898	0.000473	0.0676938	0.284145	0.0707053	0.235449	0.174394	0.002012	0.0373963	0.599747	-0.104901	0.40434	0.119901	0.090021	0.0388997	0.686875	0.0205982	0.801035	-0.0259994	0.821819	0.0801937	0.24787	-0.0343007	0.999407	0.271497	2e-06	0.129797	0.096558	-0.0943996	0.191196	-0.0831	0.214597	0.0859956	0.703387	-0.2573	0.007083	-0.2333	0.014496	0.215604	8.8e-05	-0.0224006	0.999949	-0.199399	0.012175	-0.0778996	0.597298	0.0396017	0.826626	-0.0163996	0.856324	-0.0152998	0.910579	-0.2925	0	-0.1288	0.043718	-0.2222	0.000173	0.071996	0.511253	0.00200395	0.984978	0.0133979	0.963129	-0.134399	0.02576	0.00139874	0.998896	0.0486965	0.942009	-0.0822001	0.480797
YLR083C	EMP70	-0.0892996	0.178058	0.0473011	0.568321	0.0280033	0.999149	0.0589953	0.336671	-0.0542994	0.304854	-0.290499	0	0.0138981	0.907175	-0.4396	0	-0.0871999	0.302282	0.0753957	0.99979	-0.488299	0	-0.1184	0.026795	-0.0339993	0.557717	-0.0702999	0.529997	0.155801	0.309018	0.149806	0.252668	0.0836014	0.344189	-0.2107	0.000534	-0.2534	3.8e-05	-0.0640998	0.491353	0.0360039	0.744948	0.00729598	0.959598	-0.0983001	0.056764	-0.309899	0	-0.3721	0	-0.0816	0.20973	0.00749693	0.984437	-0.1178	0.121999	-0.1192	0.039518	-0.174499	0.001159	-0.0335001	0.668725	-0.1739	0.000543	-0.1197	0.03377	-0.2813	0	-0.0439002	0.997725	0.0462955	0.899146	-0.0105005	0.898827	0.0312964	0.950853	0.068203	0.767386	-0.0739004	0.246885	0.0216929	0.782039	-0.0606004	0.333158	-0.2693	0.008322	0.0138981	0.967922	-0.0277	0.99942	-0.0323002	0.696524	-0.0454002	0.672332	-0.0924002	0.173845	-0.0196997	0.933081	-0.0576004	0.999843	0.00420653	0.96294	-0.00639954	0.955186	-0.1853	0.000368	0.133103	0.11238	-0.0889006	0.081109	-0.0556003	0.509167	0.0560008	0.495053	-0.2026	1.8e-05	-0.1772	0.000314	0.0344975	0.747989	-0.0824002	0.198409	-0.00669954	0.897212	-0.0576004	0.628242	0.00430722	0.987784	0.0418037	0.816312	-0.0340997	0.784142	-0.0783001	0.260148	-0.0772998	0.217424	0.0615965	0.860667	0.081994	0.599671	0.0249012	0.70618	-0.136501	0.007405	-0.2166	0.000597	-0.151901	0.0277	-0.352499	0	-0.2906	4e-06	-0.370799	0	-0.316701	0	-0.4473	0	-0.3202	0	-0.3038	2e-06	-0.154	0.047321	-0.2072	0.001494	0.000706747	0.995841	-0.0125001	0.999875	-0.0454002	0.525309	-0.1285	0.01819	0.0769968	0.997579	0.0892947	0.522185	-0.1905	0.005951	-0.6266	0	-0.1308	0.005009	-0.141701	0.022066	-0.3061	0	-0.360999	0	-0.367501	0	-0.0826996	0.158923	0.0639999	0.3567	-0.3785	0	-0.0708998	0.530969	0.00689401	0.911012	-0.2703	0	-0.0119007	0.858008	-0.311	0	0.0229998	0.798388	-0.0462997	0.999902	-0.105299	0.044231	-0.344601	0	-0.3216	0	-0.173001	0.000452	-0.4569	0	-0.1122	0.344497	-0.0461001	0.774985	-0.0592003	0.582395	-0.1033	0.154825	-0.1288	0.173637	-0.383701	0	-0.123399	0.18411	0.000605805	0.994358	0.042098	0.514029	0.0515948	0.454565	0.0525967	0.536313	-0.0962999	0.166204	-0.0930001	0.547609	0.0126974	0.906785	-0.421799	0	-0.0474994	0.666685	-0.0104003	0.948968	-0.1177	0.178395	-0.0870007	0.374834	-0.0167003	0.869129	-0.2498	0	-0.1515	0.001902	-0.432301	0	-0.29	0	-0.0171995	0.793426	-0.000900523	0.992161	-0.2555	2.5e-05	-0.179699	0.00784	-0.2773	5e-06	-0.0722006	0.391985	-0.8319	0	-0.0686997	0.999407	0.0615965	0.414134	-0.1307	0.062777	0.0606008	0.355181	0.00269532	0.974145	-0.00839925	0.988626	-0.0568003	0.464368	-0.114199	0.105448	-0.154601	0.001115	-0.00949961	0.999949	-0.0431999	0.666959	-0.0367996	0.846439	0.0426023	0.76943	-0.364299	0	-0.0114993	0.924589	-0.226599	7e-06	-0.0456994	0.484724	-0.0413993	0.543792	0.0627987	0.496702	-0.0695003	0.073573	-0.1941	0.006606	-0.0343007	0.581082	-0.0683003	0.998896	-0.0245004	0.972886	-0.0822994	0.376033
YLR084C	RAX2	-0.3246	7.2e-05	0.0594937	0.554811	-0.0708998	0.999149	0.0419018	0.609635	-0.199699	0.000573	0.171002	0.003846	0.017195	0.905429	-0.388201	2e-06	-0.1815	0.041826	-0.0474994	0.99979	-0.4467	0	-0.0402996	0.61865	0.123799	0.044316	0.0269983	0.911729	0.0791972	0.836815	0.0948981	0.730052	-0.0132993	0.942369	0.052402	0.573268	-0.2422	0.003205	-0.0576995	0.669128	-0.0122004	0.939339	-0.0904005	0.388213	0.0283004	0.706244	-0.367899	4e-06	-0.1737	0.00249	-0.0431999	0.658907	0.0248019	0.959011	-0.131599	0.161328	-0.0362995	0.740172	0.0804939	0.14933	0.0848943	0.271496	0.00709501	0.940299	-0.1638	0.014971	0.00400513	0.964536	-0.108001	0.93698	0.0192037	0.996015	-0.430801	0	0.0631025	0.911457	0.107701	0.693586	0.0992952	0.190674	-0.0279	0.769264	0.0401069	0.64254	-0.596599	0	0.0193034	0.967922	0.0682993	0.99942	-0.00810035	0.942171	0.0184063	0.9207	0.0467006	0.667949	0.1029	0.372121	-0.0736999	0.999843	-0.0485002	0.567109	0.00360224	0.978289	-0.0147007	0.885031	0.161101	0.14669	-0.115	0.062939	0.158402	0.097631	0.0411028	0.739798	-0.151099	0.01037	-0.1067	0.104914	0.0169954	0.914671	-0.0115007	0.925605	-0.219199	7.9e-05	0.0503972	0.774191	0.0473988	0.860499	0.0246034	0.937273	-0.141199	0.223913	-0.0405993	0.724579	-0.113799	0.114465	-0.0327	0.990509	-0.000399682	0.999405	-0.162699	0.010024	-0.1032	0.118955	-0.2375	0.004679	-0.1847	0.044209	-0.3548	1.2e-05	-0.2376	0.005722	0.0668952	0.503334	-0.4349	0	0.100305	0.263256	-0.398901	1e-06	0.161101	0.083663	0.00570179	0.980013	-0.0479006	0.67205	-0.0321998	0.821591	0.0631992	0.999875	-0.454	0	-0.1305	0.054417	-0.0984005	0.997579	0.0568055	0.849162	0.0146981	0.930714	-0.369701	2e-06	0.0016005	0.982322	-0.0628997	0.617012	-0.218701	0.005979	-0.170901	0.003433	-0.1318	0.115733	0.0634063	0.423069	0.230498	0.000241	-0.210101	0.011476	-0.127	0.333774	0.054404	0.407726	0.0848943	0.150843	-0.153601	0.011928	-0.371001	5e-06	-0.0784007	0.369932	0.0128976	0.999902	-0.0517999	0.461171	-0.0780001	0.206484	-0.180301	0.001922	0.0975029	0.131721	-0.229501	5.5e-05	0.0227016	0.959147	-0.023	0.931719	-0.1948	0.064779	-0.1054	0.261954	-0.0647998	0.547086	-0.1137	0.054003	-0.0435002	0.708484	0.201897	0.02741	0.0645932	0.380069	-0.00439971	0.968934	0.0946009	0.371602	-0.350201	2.5e-05	-0.0464993	0.877409	-0.0184995	0.895531	-0.1633	0.004322	-0.1431	0.136259	-0.1471	0.191665	-0.224499	0.024984	-0.3514	6.6e-05	0.213901	0.001507	-0.0812993	0.211458	0.112206	0.072085	0.0448977	0.484958	-0.269601	2e-06	0.0393069	0.595205	-0.144701	0.200307	-0.610601	0	0.150898	0.102028	-0.376899	3e-06	-0.0349006	0.796526	0.185397	0.021445	-0.0472997	0.999407	0.0762033	0.405508	0.0453032	0.681744	0.147606	0.031352	0.123706	0.060107	0.0607945	0.859597	-0.133	0.142441	-0.1728	0.050096	0.0447019	0.50336	-0.0107999	0.999949	0.296405	0.000932	-0.0263006	0.92813	-0.0179005	0.933711	-0.3552	9e-06	-0.0623001	0.645241	-0.148	0.029911	0.00930417	0.921529	0.00289691	0.981018	-0.0218996	0.896607	-0.0822994	0.109802	-0.0324005	0.907044	0.1576	0.010621	-0.0169002	0.998896	0.0579008	0.940868	-0.00380073	0.980368
YLR085C	ARP6	0.0953979	0.149464	-0.0566007	0.509576	-0.0503993	0.999149	-1.2908	0	-0.1351	0.008981	-0.2405	2e-06	0.0948036	0.190511	0.1369	0.034243	0.0652	0.490362	-0.100999	0.99979	0.144595	0.004379	-0.0565992	0.389802	-0.0994002	0.070582	-0.1369	0.11816	-0.0208	0.967736	0.0878973	0.629573	-0.0202995	0.875007	0.279697	5e-06	0.226102	0.000273	-0.0682005	0.460575	0.00499749	0.971337	-0.0221999	0.860306	0.0941955	0.090854	0.167897	0.005395	0.0550012	0.31993	-0.0480005	0.546225	0.0127975	0.977911	0.0236954	0.878394	0.0106939	0.935083	0.134694	0.032981	-0.1908	0.000453	-0.1237	0.028706	-0.0211996	0.820387	-0.0602002	0.321951	-0.0515995	0.996232	0.0844997	0.669349	0.157302	0.014255	-0.0424999	0.920174	0.00769785	0.984755	-0.0868996	0.189789	-0.0976995	0.119083	-0.0672993	0.305721	0.211598	0.006461	0.0321996	0.898785	0.0649932	0.99942	-0.1815	0.001861	-0.1216	0.094194	-0.1731	0.004207	-0.0156002	0.954635	-0.0631996	0.999843	0.0246034	0.765713	0.0818032	0.299263	-0.142701	0.012338	-0.0129004	0.924456	0.200404	7.6e-05	-0.506	0	-0.0965005	0.181751	-0.0289005	0.633157	-0.0329997	0.640682	0.023596	0.850203	-0.0523997	0.517322	-0.3156	0	0.0635996	0.582293	0.00509812	0.985143	0.0283994	0.891133	-0.0357004	0.774295	-0.0154004	0.89728	0.0205982	0.818734	-0.0880002	0.687631	-0.0683003	0.712774	0.086906	0.132455	0.173895	0.001189	-0.00140009	0.986664	0.0578038	0.492362	0.038099	0.584883	-0.00270037	0.979991	0.2695	1.9e-05	-0.00559985	0.941139	0.272298	1.3e-05	0.109601	0.11737	0.220602	0.000801	0.0323971	0.78468	0.0378039	0.661856	-0.0491001	0.620227	-0.0439999	0.999875	0.146799	0.024031	-0.00239975	0.978766	-0.0231994	0.997579	0.0055006	0.991726	0.300897	6e-06	0.462	0	-0.364199	0	0.0388014	0.75671	0.2587	1.6e-05	0.0704992	0.19995	-0.0318001	0.643606	-0.1696	0.001951	0.0847038	0.216534	-0.1727	0.006474	-0.1311	0.138838	-0.00970004	0.880256	-0.2339	2e-06	0.0178934	0.795516	-0.0934003	0.160635	0.0141982	0.895178	-0.00709963	0.999902	-0.2309	8e-06	0.0143981	0.816653	0.160804	0.00158	-0.0628997	0.283866	0.137805	0.006872	0.0233973	0.937527	-0.0620997	0.656695	-0.00719967	0.962837	0.0467984	0.652015	-0.00100013	0.993329	0.119396	0.018795	-0.0840004	0.445816	-0.2601	6e-05	0.0796068	0.187628	-0.0554998	0.448825	-0.135401	0.071458	-0.0553004	0.458879	0.0839009	0.602592	0.103303	0.186214	-0.1522	0.00224	0.0110948	0.938531	0.0406961	0.73679	0.071996	0.500529	0.0582056	0.608817	0.0816941	0.270372	0.178198	0.00044	0.120604	0.023095	0.0592999	0.272779	0.100695	0.067072	0.119197	0.029557	0.0956004	0.383344	0.2162	0.000402	0.086906	0.234993	0.204003	0.000938	-0.1075	0.16239	-0.0992997	0.108033	-0.0211	0.999407	0.0510936	0.554442	-0.1597	0.019152	-0.215401	6.7e-05	-0.287999	0	0.0113954	0.985155	-0.0165996	0.87831	0.0103932	0.919004	0.0697984	0.203942	0.0847038	0.999949	-0.267	5.9e-05	0.0382957	0.852405	0.00279612	0.98988	0.0218066	0.783411	-0.0765998	0.399423	-0.0175996	0.858038	-0.300301	0	-0.3111	0	0.00499749	0.978865	0.0517062	0.230797	0.0267009	0.897679	-0.309601	0	0.0565974	0.998896	0.0649932	0.850552	0.0288944	0.825572
YLR086W	SMC4	0.241706	0.001226	0.0193034	0.877102	0.0291065	0.999149	-0.0351002	0.67836	-0.0542994	0.413016	-0.0357004	0.596438	0.0793064	0.385746	0.0403033	0.653471	0.0550985	0.628321	-0.0244006	0.99979	0.274995	0	0.00230647	0.982603	-0.0084007	0.920922	0.1149	0.329686	0.0793064	0.814756	0.0925999	0.698623	0.00479619	0.978681	-0.365801	0	0.404195	0	-0.105801	0.304301	0.00900312	0.95513	-0.0536	0.658385	0.155995	0.010821	0.5002	0	0.111205	0.06227	-0.0692006	0.410009	-0.00920049	0.984437	-0.0840004	0.444076	0.0968016	0.232119	0.486004	0	0.0907044	0.233081	-0.143	0.025288	-0.162799	0.015994	-0.2318	8.6e-05	0.0270974	0.997725	0.0421961	0.944795	0.271497	0.000266	0.254098	0.074067	0.0941009	0.715331	0.0920044	0.235387	-0.00459942	0.968832	-0.00609961	0.953662	0.408701	5.8e-05	-0.111	0.469292	-0.0295998	0.99942	-0.2225	0.000684	-0.1446	0.079817	-0.0760005	0.41675	0.105303	0.343494	-0.102001	0.999843	0.0968016	0.180205	-0.0452007	0.697431	-0.167599	0.010403	0.125995	0.231134	0.0597983	0.372832	-0.107	0.251952	-0.0222995	0.873582	-0.00889997	0.904317	-0.1185	0.067074	0.119396	0.150003	-0.126799	0.08136	-0.133799	0.018709	-0.0592995	0.692902	0.0718038	0.729271	-0.0469002	0.836517	-0.1021	0.382027	-0.0708998	0.449089	0.0160969	0.878191	0.0743958	0.859019	0.0466028	0.910037	0.0619973	0.397009	0.127303	0.048982	0.348595	3e-06	0.0358069	0.745289	0.211997	0.004117	-0.0119007	0.917444	0.090596	0.291952	0.153196	0.049753	0.211399	0.005661	0.0582056	0.533174	0.246505	0.001765	-0.0281	0.848762	-0.0075999	0.95151	-0.0109002	0.941897	-0.1252	0.999875	0.189894	0.013397	-0.0929001	0.198143	-0.0407996	0.997579	0.0425043	0.905431	-0.1218	0.187772	0.555001	0	-0.1283	0.025855	-0.0521005	0.698465	0.6507	0	0.134904	0.023618	0.438697	0	0.269105	1e-05	0.0393069	0.693129	0.0639033	0.460832	-0.00589968	0.974832	-0.0652993	0.311863	-0.151599	0.008034	0.0609051	0.379227	0.199902	0.007877	0.191499	0.003944	-0.0231994	0.999902	-0.1185	0.063948	-0.0443003	0.497016	0.129296	0.031348	0.0305056	0.687774	-0.0630007	0.323532	-0.0399999	0.897491	0.0332997	0.883206	-0.1118	0.307139	-0.0838995	0.409041	0.158699	0.130555	0.0953979	0.111421	0.0784049	0.553796	0.383198	1e-06	0.111499	0.096404	-0.0860004	0.269732	0.0530001	0.61574	0.033201	0.722997	-0.0980005	0.611152	0.155503	0.080483	0.0987968	0.094854	-0.1638	0.066856	0.0655034	0.622847	-0.1379	0.19212	-0.142	0.172045	0.0910972	0.288733	0.112006	0.066759	0.139705	0.021003	0.00529937	0.940263	0.0550985	0.425715	0.207206	0.000568	0.0679966	0.571624	0.438602	0	0.054904	0.574197	0.359701	1e-06	0.1149	0.224378	-0.1177	0.11332	-0.0255999	0.999407	0.0698946	0.455108	-0.1692	0.039808	0.0251989	0.802376	-0.0365999	0.650485	0.0373963	0.960148	-0.0611993	0.521956	0.034103	0.719577	0.177306	0.002275	0.0982039	0.999949	-0.0374006	0.762265	-0.211	0.00831	-0.0633006	0.695871	-0.0677997	0.42097	-0.0508999	0.684785	-0.0658006	0.432135	-0.0152007	0.869195	-0.0514006	0.536139	-0.0193999	0.913214	-0.0751005	0.112401	0.117894	0.30625	-0.0270001	0.7399	-0.00130045	0.998968	-0.00629956	0.993496	-0.0395002	0.761402
YLR087C	CSF1	0.047999	0.584612	0.0601027	0.531119	0.0321008	0.999149	-0.0105994	0.90931	0.0832066	0.16852	-0.241801	1.2e-05	0.0635029	0.495399	-0.0117	0.908168	-0.0274	0.813171	0.0925051	0.99979	-0.442901	0	-0.0976007	0.141567	-0.235599	2.7e-05	0.0417056	0.816823	0.097395	0.740774	0.150794	0.400531	0.0715018	0.552142	-0.262701	0.000373	-0.0886996	0.283142	-0.0438006	0.731697	0.0297002	0.841736	0.0475942	0.698346	-0.0957001	0.123322	-0.181699	0.013709	-0.0602002	0.326135	-0.0428001	0.638452	-0.0158	0.975118	-0.0781006	0.468447	0.177701	0.005272	0.2026	0.000233	0.562504	0	-0.0965005	0.145951	-0.0538995	0.52232	-0.198701	0.00061	-0.00500038	0.997725	0.0110948	0.99899	0.0726958	0.395413	0.0946955	0.764725	0.0865936	0.749951	-0.00130045	0.989666	0.0666059	0.386103	0.0318045	0.712912	0.187299	0.065111	-0.0069996	0.990966	-0.0604996	0.99942	-0.0378004	0.696366	-0.0119996	0.945963	-0.0221999	0.851809	0.115699	0.238644	-0.0755002	0.999843	-0.0231994	0.798997	-0.0677997	0.478455	-0.225	0.000226	0.143903	0.163838	-0.00669954	0.932868	-0.116199	0.211134	-0.0768006	0.395336	-0.138801	0.015313	-0.0676999	0.324007	0.0546957	0.621325	-0.0941993	0.213471	-0.0802999	0.149665	-0.0867004	0.519622	0.0667023	0.772992	-0.0574998	0.789253	-0.0670998	0.626701	-0.0362004	0.748698	-0.0407996	0.653527	0.0539037	0.949186	0.0704031	0.795347	-0.0586007	0.408185	-0.124601	0.044585	0.0108944	0.915649	0.0378039	0.735043	-0.0708998	0.381698	-0.0623995	0.513254	-0.1526	0.062814	-0.00970004	0.918975	-0.2109	0.006342	-0.1327	0.118163	-0.0198006	0.852241	-0.0733007	0.554001	-0.0221003	0.851543	-0.1271	0.200905	-0.0444997	0.999875	0.286396	0.000155	0.0214939	0.818551	0.0938982	0.997579	0.0678039	0.79802	-0.0199001	0.892874	-0.5135	0	-0.0204004	0.744276	-0.0961997	0.312695	-0.1133	0.134398	-0.00109975	0.988097	0.156694	0.040576	0.625701	0	-0.0658006	0.431524	0.331304	9e-06	-0.00249947	0.98925	-0.0428996	0.50724	-0.0224006	0.722577	0.0222044	0.766517	0.121294	0.128393	-0.0196997	0.863025	-0.0100007	0.999902	-0.166401	0.004933	-0.1657	0.002904	-0.0824002	0.172701	-0.0984994	0.112747	-0.1579	0.004669	-0.0618	0.80449	-0.0380996	0.861151	-0.130001	0.220742	-0.0950004	0.304209	-0.0747008	0.480477	0.0908941	0.114165	0.0393069	0.776116	0.762697	0	-0.0576995	0.423237	0.0891049	0.224997	0.158802	0.06931	0.0918961	0.291889	0.0127975	0.969449	0.0212949	0.869349	0.274602	0	-0.023	0.886649	0.0775028	0.541979	-0.0618	0.670376	-0.0152998	0.944118	0.0149979	0.905829	0.0671017	0.282408	0.0797024	0.200663	-0.106299	0.064587	-0.0560997	0.396276	-0.0897002	0.156987	0.0161968	0.911699	0.270696	0.000264	-0.111	0.209054	0.2458	0.001033	0.0379023	0.756375	-0.1597	0.030948	-0.0190008	0.999407	0.00650629	0.965595	-0.4948	0	-0.0637997	0.418088	-0.0382004	0.617827	-0.0257996	0.97429	-0.0536	0.592858	0.00769785	0.947152	0.0635029	0.305133	-0.0125001	0.999949	-0.1089	0.282449	-0.0505995	0.806692	0.0658067	0.664316	0.0260068	0.78499	-0.0808003	0.479208	-0.0723007	0.358097	-0.0345001	0.67263	-0.0611	0.423184	0.018506	0.914585	-0.1035	0.014411	0.0311976	0.903989	-0.104901	0.094801	-0.0165996	0.998896	-0.0249994	0.977022	-0.1481	0.195316
YLR088W	GAA1	0.0438064	0.498948	-0.2542	7e-06	0.0666059	0.999149	-0.00920049	0.912742	0.227901	5e-06	-0.0623995	0.260501	-0.0745003	0.334643	-0.0842007	0.167924	-0.169999	0.063151	0.0785962	0.99979	0.0600059	0.257027	0.00940451	0.914037	-0.0275	0.665873	-0.0149995	0.934233	0.0832066	0.663934	0.0267009	0.934094	0.219203	0.000531	0.1741	0.001846	0.0614997	0.325844	-0.0733993	0.362844	0.0137981	0.920013	-0.00679955	0.962857	-0.1677	0.001186	0.0827979	0.143356	-0.0171002	0.780472	0.105598	0.097342	-0.0129004	0.977911	0.00499749	0.980664	0.0356943	0.696398	-0.1824	0.004597	-0.0542994	0.461878	-0.0623995	0.3204	-0.1271	0.032973	-0.0588997	0.329096	-0.00659953	0.997725	-0.0161997	0.988717	-0.0625004	0.325196	0.0443941	0.908113	0.00439352	0.989271	-0.0615004	0.391586	0.00759739	0.936524	-0.0588005	0.3844	0.207606	0.002115	0.0566945	0.787565	-0.0505995	0.99942	-0.0876	0.212387	-0.0230997	0.873184	-0.0840998	0.26352	-0.0354993	0.858417	0.00830043	0.999843	-0.0719003	0.264683	-0.0725996	0.36653	-0.0780001	0.215129	-0.1438	0.044445	-0.225499	7e-06	0.033201	0.68862	-0.0707998	0.381741	0.0672945	0.214952	-0.2166	2.4e-05	0.0538064	0.571016	-0.105	0.098874	0.225596	3e-06	-0.1191	0.144795	0.0800027	0.527687	-0.0397003	0.807428	-0.1042	0.188874	-0.0314005	0.756713	0.0678039	0.327918	0.0675974	0.779384	0.017195	0.968922	-0.1006	0.075743	0.144699	0.006879	-0.158	0.007117	0.0856014	0.221886	0.135994	0.016659	0.0725037	0.276806	0.111606	0.069036	0.0635996	0.312842	0.0958974	0.11368	-0.0474994	0.500966	0.156306	0.010449	0.0377055	0.708442	0.166895	0.00582	0.0360039	0.700086	-0.0892996	0.999875	-0.0163996	0.818656	-0.101001	0.094077	-0.0354993	0.997579	0.000403898	0.99879	0.0529027	0.51453	-0.125099	0.024033	-0.3351	0	-0.174301	0.003893	0.0375931	0.524032	-0.0261008	0.666515	-0.237301	2.1e-05	-0.0545002	0.428842	-0.00980026	0.923945	-0.0320007	0.644415	-0.0843996	0.369028	-0.176101	0.000447	0.1013	0.042735	-0.174301	0.00079	-0.3054	0	0.0343002	0.695904	-0.0339993	0.999902	0.0175941	0.798578	0.0872999	0.096144	-0.0181999	0.766709	0.038998	0.528282	-0.169	0.000833	-0.1211	0.217612	-0.1666	0.024349	0.017195	0.899442	-0.0357995	0.755841	-0.2096	0.026608	-0.1099	0.030414	-0.145399	0.187902	0.0193034	0.828878	-0.0119996	0.880088	0.0035015	0.971764	-0.00260064	0.980363	0.00479619	0.951248	-0.0877993	0.536888	-0.115601	0.08897	0.0190044	0.746251	-0.0941993	0.309159	-0.102901	0.191598	-0.0659002	0.495378	-0.115999	0.134904	-0.0723993	0.342457	-0.0386997	0.514193	0.0816941	0.136697	0.158298	0.001531	0.000403898	0.996392	-0.0876996	0.119801	0.00180224	0.990811	0.187806	0.000763	-0.1786	0.002963	0.237197	2e-05	-0.1104	0.105336	-0.2647	1e-06	0.0321008	0.999407	-0.0291007	0.771075	-0.0365007	0.63038	0.0313952	0.694691	0.101502	0.077901	0.0140982	0.983775	-0.2396	0.008364	-0.2031	0.012727	0.0475942	0.403975	-0.0129004	0.999949	-0.0997	0.174771	-0.0179005	0.952394	0.0403033	0.797464	-0.0664999	0.293028	0.0486965	0.596782	-0.1151	0.057828	-0.0556993	0.410119	-0.0229004	0.775732	-0.0376997	0.765005	-0.0133998	0.851542	-0.0104003	0.966486	-0.0769999	0.185322	-0.0310997	0.998896	0.0019031	0.994946	-0.0981997	0.30471
YLR089C	ALT1	0.152897	0.026769	0.1236	0.130173	-0.00420002	0.999149	0.138002	0.037767	-0.363399	0	-0.000799475	0.992686	0.0409065	0.726934	-0.407601	0	-0.192301	0.100709	0.00400513	0.99979	-0.4356	0	0.1343	0.042296	0.1182	0.057723	0.0131978	0.951416	-0.0332993	0.935658	0.0648966	0.796521	-0.0628997	0.55384	-0.177701	0.007245	-0.502401	0	0.0791972	0.412949	-0.0438006	0.748257	0.0212949	0.88802	-0.112001	0.079763	-0.6482	0	-0.2279	6.5e-05	-0.2174	0.001106	0.00129784	0.995781	-0.0594002	0.642399	0.0900946	0.277901	0.439602	0	0.0530974	0.552596	0.117894	0.08036	0.00749693	0.953069	0.0639033	0.367126	0.0441003	0.997725	-0.0647002	0.831677	0.00230647	0.980546	-0.00140009	0.997844	-0.0136998	0.979695	0.1135	0.123859	0.1657	0.011655	0.0884944	0.230777	0.0788967	0.300983	0.0208968	0.960988	0.0145981	0.99942	0.0743958	0.397069	0.0115958	0.948563	0.0471056	0.662875	-0.0202995	0.947201	-0.0393993	0.999843	-0.4119	0	-0.3437	0	-0.1881	0.003725	0.0606008	0.596817	0.0543067	0.429774	0.0468961	0.624127	-0.1699	0.016982	-0.4376	0	-0.0513005	0.506153	-0.0899996	0.339039	-0.0533006	0.584807	-0.482099	0	0.00309846	0.989473	-0.0386004	0.861076	0.000894194	0.997975	-0.0568993	0.645938	-0.00410019	0.977343	-0.1034	0.167521	0.00400513	0.998399	0.031494	0.941773	-0.236799	0.000163	-0.1031	0.122212	-0.524901	0	0.0592999	0.514848	0.5046	0	-0.1118	0.137431	0.026106	0.772085	-0.1123	0.114066	-0.1105	0.119914	-0.1647	0.0215	-0.0300004	0.743697	0.00799917	0.961367	-0.0891001	0.26731	-0.00239975	0.990747	-0.0537003	0.999875	0.458298	0	-0.0397003	0.645401	0.0824028	0.997579	0.0645932	0.843543	0.184103	0.014421	0.683301	0	0.603198	0	-0.00609961	0.974426	-0.4309	0	-0.1806	0.002041	-0.3452	0	0.0787055	0.306843	-0.0501006	0.595543	-0.1515	0.026857	0.0310987	0.852811	-0.0942994	0.129385	0.023894	0.714996	-0.0478006	0.506466	-0.0905003	0.205763	0.565899	0	-0.0557008	0.999902	-0.0156002	0.848599	-0.0876996	0.15652	-0.2682	3e-06	-0.0988006	0.12943	-0.2381	3.1e-05	-0.0352007	0.897937	0.0428964	0.806339	-0.0204004	0.898419	-0.0581004	0.615182	-0.3077	0.010562	-0.00469929	0.950563	-0.0508999	0.725436	-0.0256998	0.803672	-0.3968	0	0.180606	0.007055	0.260905	0.000225	0.277199	4.9e-05	0.00249371	0.990441	-0.4875	0	-0.1855	0.001158	0.109695	0.314303	0.110697	0.254062	-0.181699	0.027275	-0.0466007	0.739558	-0.0480005	0.637031	0.0827026	0.191703	-0.0461001	0.508166	0.0061041	0.931386	0.113594	0.069666	-0.584399	0	-0.221199	0.097839	0.161901	0.014438	-0.00849938	0.937804	0.120697	0.076733	-0.0822001	0.362221	1.2959	0	-0.1166	0.999407	-0.0671995	0.480542	-0.0138003	0.884737	0.105303	0.158849	0.0282014	0.737767	-0.0211	0.977743	-0.111199	0.325823	-0.1713	0.107394	0.214299	0.000204	-0.0275	0.999949	0.0186057	0.875722	0.0219061	0.948634	-0.00520018	0.98426	0.622902	0	0.103706	0.256981	-0.0753999	0.360551	0.0925051	0.197508	0.0419018	0.631038	-0.0574998	0.653805	0.00479619	0.961914	0.154596	0.073397	0.141106	0.025651	-0.0248996	0.998896	-0.00490049	0.993496	0.0491986	0.749565
YLR090W	XDJ1	-0.2552	4.9e-05	0.0561951	0.493476	-0.0126995	0.999149	0.0963023	0.095082	-0.1361	0.006462	0.00329999	0.957245	0.154298	0.010594	-0.3295	0	-0.228	0.014275	-0.0103	0.99979	-0.237399	0	0.00429284	0.962398	0.0102069	0.882163	0.0272956	0.869709	-0.0129994	0.982683	0.0122969	0.978309	-0.0202	0.876833	-0.286399	3e-06	-0.228699	0.000267	-0.00910031	0.9447	-0.1001	0.1835	-0.0357995	0.747851	0.00340075	0.963438	-0.409299	0	0.0701008	0.178183	-0.1409	0.015487	0.0124972	0.977911	-0.000600286	0.996779	-0.1256	0.034455	0.234599	0.000194	-0.0687996	0.300122	0.113594	0.038569	0.0696059	0.299787	0.163898	0.001295	0.000793264	0.997725	-0.0156994	0.994884	-0.6857	0	0.105396	0.606587	0.115606	0.495995	-0.0952007	0.124725	-0.114601	0.046821	-0.0935003	0.117561	-0.158	0.125475	0.0441003	0.843142	0.00149962	0.99942	0.0195027	0.83327	-0.0173002	0.906105	0.0193034	0.853151	0.000201963	0.999242	-0.00790015	0.999843	-0.264299	0	-0.1238	0.058332	-0.0651997	0.305668	-0.0817008	0.401463	-0.0262007	0.67362	0.172206	0.013902	0.0447019	0.634446	-0.0158	0.795276	0.0667023	0.263894	0.0560008	0.530798	0.0992009	0.114574	-0.1796	0.000135	-0.0720004	0.520588	0.0936007	0.50222	-0.00520018	0.987023	-0.0620997	0.579536	-0.0487002	0.569238	-0.0142999	0.871214	0.0961944	0.634839	-0.0179005	0.972539	0.0296013	0.659048	-0.0269001	0.693627	-0.4259	0	-0.151901	0.03189	-0.0325997	0.648775	-0.0388005	0.640022	-0.0467005	0.551477	-0.1198	0.071876	-0.0568003	0.427262	-0.0647002	0.39835	-0.0824995	0.281228	-0.0374998	0.748272	0.0517062	0.532258	0.0610987	0.517851	0.00820001	0.999875	-0.3124	1e-06	0.059203	0.360517	-0.0325008	0.997579	0.0363978	0.904645	-0.0103	0.93879	0.125096	0.043767	0.0555983	0.272508	0.0213944	0.878699	-0.237701	8.7e-05	0.0343002	0.550373	-0.3276	0	-0.1014	0.081501	-0.0421998	0.602435	0.0361024	0.638541	-0.000399682	0.997299	0.215405	9e-06	-0.1205	0.012678	0.0247026	0.699392	-0.367801	0	0.2162	3.6e-05	-0.115501	0.999902	0.0517062	0.374844	0.000995116	0.986645	0.0648966	0.225692	0.121599	0.020478	0.0371995	0.504057	-0.0348001	0.894961	0.0120966	0.95665	-0.0774002	0.444016	-0.00820046	0.95713	-0.149601	0.089164	0.0894032	0.075486	-0.230199	0.012067	-0.1499	0.036034	-0.150199	0.00431	0.184204	0.000695	0.123799	0.094901	0.0530001	0.485092	0.031494	0.90043	-0.2031	0.003944	0.0105937	0.856865	-0.0384996	0.749247	0.130905	0.11349	0.0769011	0.468425	0.0573047	0.622475	0.0835061	0.238859	-0.1348	0.007388	-0.2066	2.5e-05	-0.2349	1e-06	-0.1441	0.003995	-0.298999	0	-0.1415	0.140732	-0.230399	0.000204	-0.0787998	0.301864	-0.198399	0.00154	-0.0777001	0.360339	0.721696	0	-0.0314005	0.999407	-0.0747008	0.302051	-0.0494002	0.548078	0.130601	0.022745	0.0773934	0.185262	0.0577067	0.82939	-0.173001	0.046742	-0.0699	0.389125	-0.114601	0.022253	0.0361024	0.999949	0.0144981	0.900508	-0.00549992	0.986148	-0.00830057	0.962786	0.157703	0.019126	0.0850031	0.348842	0.0021048	0.984327	-0.0394008	0.567397	0.0560979	0.399229	0.0190044	0.894216	-0.0376005	0.525227	0.0702931	0.56057	0.111405	0.037032	-0.0320007	0.998896	-0.0236994	0.972886	0.0902979	0.311984
YLR091W	GEP5	0.0286964	0.676724	0.0708976	0.280004	0.00830043	0.999149	0.0628954	0.242139	-0.1729	5.6e-05	-0.3807	0	-0.0175003	0.868377	-0.295999	0	-0.1084	0.289969	-0.0193005	0.99979	-0.462199	0	-0.0576995	0.283517	-0.1373	0.001891	-0.0954997	0.284893	0.0138981	0.981157	0.0232979	0.952405	-0.0429992	0.66534	-0.2552	5e-06	-0.2483	1.4e-05	0.206606	0.005291	0.0864985	0.199057	-0.0740006	0.325811	-0.133401	0.003047	-0.5432	0	-0.3093	0	-0.0151992	0.850513	0.0300959	0.930219	0.0365948	0.715177	0.0448977	0.521123	0.0910972	0.052719	0.110403	0.027877	0.0693997	0.180846	-0.0492002	0.428629	-0.0235	0.68766	-0.0547998	0.985782	0.0943982	0.54329	-0.401499	0	0.042098	0.917985	0.0432045	0.870858	-0.0672993	0.246873	-0.114901	0.019783	-0.0240999	0.718826	0.108906	0.16322	0.0377055	0.844853	0.022105	0.99942	-0.0664999	0.286492	-0.1525	0.003888	-0.107	0.064263	0.0241069	0.902424	0.0170952	0.999843	-0.136401	0.004338	-0.0448003	0.565271	-0.1357	0.004792	0.0343002	0.753316	-0.150901	0.000586	0.151898	0.019568	0.042098	0.602862	-0.1695	9.3e-05	-0.0231994	0.710015	0.0491986	0.532061	-0.0332004	0.659938	-0.3575	0	0.0141982	0.925605	-0.115301	0.270798	0.0188051	0.926895	-0.1111	0.158149	0.0498956	0.483694	-0.0163996	0.833232	-0.0332993	0.969009	0.0530974	0.806542	-0.1135	0.015785	-0.100701	0.034263	-0.307	0	0.0318045	0.709364	-0.238699	2.4e-05	-0.0656994	0.341399	-0.1868	0.001885	-0.2123	0.000235	-0.2364	4e-05	-0.101501	0.11457	-0.0774002	0.259866	0.00920383	0.946115	-0.0193999	0.82386	-0.1069	0.147696	0.0585936	0.999875	0.141001	0.017252	-0.0428996	0.469607	-0.0247998	0.997579	-0.0179005	0.959902	0.044506	0.607442	-0.421399	0	-0.312101	0	0.0381974	0.703716	-0.4333	0	-0.1998	3e-06	-0.409299	0	0.1073	0.029391	-0.0121	0.888522	-0.0694004	0.275229	-0.115401	0.166402	-0.293799	0	-0.3086	0	-0.0672993	0.17015	-0.1843	0.001385	0.0850031	0.132484	0.0109946	0.999902	-0.192399	1.3e-05	-0.236199	0	-0.1988	3e-06	0.00600353	0.923334	-0.1955	4e-06	0.00980578	0.979877	0.0187054	0.922085	0.0278052	0.83071	0.0559036	0.479782	-0.1517	0.157626	-0.1866	1e-05	-0.2179	0.037181	-0.0234003	0.791525	-0.0833002	0.095472	0.107795	0.037025	0.016696	0.861977	0.0833019	0.198635	0.00109603	0.994424	-0.1965	0.002469	-0.122199	0.004127	0.025695	0.827018	-0.0562002	0.569184	-0.0415998	0.720977	-0.0497003	0.650521	0.100493	0.079756	0.0487942	0.313437	-0.0835004	0.072142	-0.0924002	0.036409	0.00459487	0.946583	-0.2256	0	0.0841051	0.495228	0.0855062	0.159734	-0.0781006	0.251619	0.0749986	0.220133	-0.0907	0.210377	-0.993399	0	0.0472033	0.999407	-0.0532003	0.447737	-0.0519001	0.469539	0.118094	0.018912	0.0582056	0.280734	0.046002	0.85379	-0.100701	0.321082	-0.168599	0.071854	0.0332997	0.508818	0.0338071	0.999949	0.049101	0.564586	0.0183066	0.935318	-0.0173995	0.907905	-0.680599	0	0.120803	0.10406	0.0263043	0.720511	0.0525967	0.354062	0.0530001	0.35439	-0.0459005	0.621239	-0.0188999	0.764052	-0.00549992	0.98051	0.0951953	0.046393	0.0396017	0.998896	-0.0201005	0.974994	0.128399	0.275597
YLR092W	SUL2	-0.1045	0.231804	0.121798	0.033614	0.0343989	0.999149	0.278294	0	0.295899	0	0.248304	0	0.0198015	0.848463	0.536103	0	-0.0755002	0.376786	0.0300959	0.99979	0.358599	0	0.158699	0.000597	0.0375931	0.468884	0.0773934	0.626701	-0.0685	0.873183	0.0203991	0.976355	-0.0318001	0.843881	0.1725	0.033915	0.882103	0	-0.100199	0.389899	0.134103	0.020166	-0.00869966	0.94511	-0.0684001	0.163002	0.667302	0	-0.2233	0	0.187299	8.4e-05	0.00269532	0.991784	0.0229998	0.852207	0.203702	1.1e-05	0.246396	1.2e-05	0.310596	0	0.0354972	0.548472	0.047999	0.446774	-0.0238006	0.686653	0.049798	0.997725	0.000995116	0.99899	0.0410046	0.681098	-0.116299	0.707728	-0.0699	0.830939	0.0288944	0.682569	0.00850123	0.917033	0.054001	0.352836	1.3902	0	0.0521933	0.779081	-0.0553004	0.99942	0.023894	0.762656	0.0697984	0.365751	0.0891049	0.153957	0.0935061	0.212318	-0.0369995	0.999843	0.157703	0.000885	0.124302	0.02527	0.0607945	0.28202	0.00930417	0.960484	0.0174944	0.759698	0.177905	0.054764	-0.00289984	0.98068	0.1666	0.000134	0.0318045	0.595257	0.142296	0.006291	0.0970983	0.074207	0.425803	0	0.105396	0.438253	0.122394	0.486785	0.102295	0.569247	0.317096	0.000347	0.0429945	0.585667	0.0260068	0.723103	-0.0797006	0.862986	0.0550012	0.899201	0.1424	0.001818	0.278496	0	0.614503	0	0.116298	0.244797	1.5515	0	1.1028	0	0.5271	0	0.932998	0	0.813599	0	1.0848	0	0.524505	0	0.312398	0.000751	-0.0335001	0.780431	0.00990608	0.952914	-0.107101	0.85667	0.00230647	0.98279	0.121294	0.013533	0.1125	0.958131	0.0878973	0.394728	0.079006	0.486688	-0.2307	0.00327	0.581804	0	-0.0267003	0.81722	0.640501	0	-0.1631	0.000187	0.230806	0.003948	0.388895	0	0.1407	0.004432	0.0738065	0.431571	-0.106799	0.448397	0.218099	0	0.417801	0	0.0836014	0.080463	0.417002	0	-0.0205995	0.803299	0.0207973	0.999902	0.169104	0.000176	0.111205	0.012007	-0.1976	4e-06	-0.193201	1.4e-05	-0.1711	6.4e-05	0.0891049	0.685265	-0.107401	0.495749	0.0738065	0.60873	0.0702931	0.337472	-0.0838001	0.339476	-0.1722	5.6e-05	-0.0664999	0.438363	0.435202	0	0.325502	0	0.013498	0.869083	0.169104	0.074279	0.181204	0.03772	0.0155975	0.96771	0.405404	3e-06	0.0459042	0.325654	0.0630059	0.492021	-0.106301	0.385641	-0.0711999	0.63807	-0.0658006	0.68141	-0.0218	0.798644	1.7596	0	0.887003	0	0.688297	0	0.781099	0	0.5166	0	-0.206201	0.027243	1.5018	0	1.9081	0	0.145299	0.079692	1.6243	0	0.7446	0	-0.0455997	0.999407	0.0229998	0.802245	-0.0114004	0.922122	0.259303	0	0.0480967	0.384676	-0.0282001	0.960148	-0.1136	0.162825	-0.1621	0.032672	1.013	0	0.022801	0.999949	0.492397	0	-0.1105	0.128609	0.00239289	0.990071	0.0902031	0.312997	-0.0992997	0.397409	-0.00669954	0.944443	0.0815033	0.116632	0.277497	0	0.0418037	0.673326	0.0615965	0.31	0.0772977	0.645738	0.412695	0	0.000706747	0.999299	-0.0308005	0.972886	-0.0430007	0.700921
YLR093C	NYV1	0.2525	5.4e-05	-0.0608005	0.524458	-0.0664002	0.999149	0.0800982	0.25173	0.0921939	0.125524	-0.00780006	0.914451	-0.0620003	0.509047	-0.1415	0.028834	-0.00340011	0.970831	-0.0233006	0.99979	-0.4532	0	-0.102701	0.119525	-0.217501	0.000113	-0.0951005	0.340508	-0.0604996	0.84384	-0.0976007	0.577601	-0.0504994	0.630372	0.199801	0.001291	-0.124601	0.055641	0.0201999	0.864506	0.018506	0.90591	0.0019031	0.992735	-0.2244	8.4e-05	-0.414801	0	-0.0506997	0.417302	0.114194	0.108573	-0.0324994	0.936748	0.0162966	0.931467	0.0320021	0.764369	0.184902	0.001307	0.111606	0.103674	0.113594	0.076218	0.0940063	0.196446	0.1904	0.000938	-0.0557997	0.98888	-0.0225999	0.972859	0.379699	0	-0.0167003	0.977584	0.0321008	0.938505	0.0861995	0.252071	0.0569026	0.476313	0.0639999	0.398193	-0.0205995	0.803912	0.0110948	0.981444	0.059106	0.99942	-0.0100995	0.927896	0.000302934	0.999327	-0.0683003	0.457018	0.0252982	0.92847	0.00119694	0.999843	-0.0661993	0.374376	-0.0666993	0.492198	0.212594	0.000535	-0.145699	0.073598	0.111699	0.058532	0.0905012	0.253517	0.1133	0.148641	0.154596	0.006437	0.2937	0	-0.0592003	0.576003	0.193406	0.002053	0.149702	0.005795	0.209902	0.006573	-0.0302995	0.897951	0.107902	0.348069	0.0535979	0.645938	-0.0885999	0.284709	-0.00579973	0.955715	-0.1273	0.431916	-0.1238	0.291531	0.0421961	0.570523	0.0144981	0.869348	-0.1171	0.080871	0.0297002	0.752087	0.104202	0.109446	0.047999	0.550654	-0.0302995	0.712278	0.0940063	0.164931	0.0975973	0.147	0.0904063	0.212121	0.0278052	0.748775	0.0813942	0.396168	0.264705	4.4e-05	-0.0354003	0.738945	0.0233973	0.999875	0.0800027	0.246496	0.192295	0.001553	0.0434005	0.997579	-0.0407002	0.913749	0.422696	0	0.532297	0	0.198494	0.00041	0.0773934	0.471418	-0.422401	0	-0.105299	0.072792	-0.1667	0.007536	0.0750945	0.304003	-0.0553004	0.526715	-0.138801	0.031559	0.0155975	0.92704	0.130905	0.024235	0.124302	0.027123	0.0635996	0.335407	-0.304801	1e-06	-0.1089	0.136408	0.0568055	0.999902	-0.153601	0.010522	0.414103	0	-0.0663005	0.284224	0.128795	0.034003	-0.0303997	0.639611	0.068203	0.68694	-0.0840004	0.481276	0.00880239	0.95445	0.0528054	0.64052	-0.00159939	0.987558	-0.1022	0.074376	-0.126799	0.152687	-0.1095	0.144388	-0.170699	0.004739	-0.1588	0.024666	-0.0733007	0.367639	-0.0289005	0.717221	-0.0346996	0.882861	-0.1842	0.010274	-0.0768006	0.187532	-0.0707998	0.543916	-0.0861	0.361122	0.00539999	0.977822	-0.0397997	0.770353	0.0520959	0.589816	0.220404	7.5e-05	0.059106	0.360909	0.191398	0.000555	0.213503	0.000133	-0.1245	0.04007	-0.0722006	0.417424	0.0653931	0.335732	-0.0397997	0.636969	0.0285974	0.697705	-0.1369	0.062292	0.182006	0.002733	-0.000499259	0.999407	0.000403898	0.998769	0.044604	0.585337	0.184801	0.004794	0.168	0.005542	0.0441003	0.932024	-0.0252005	0.770448	-0.0110994	0.885698	0.150794	0.007864	0.0438064	0.999949	0.0800982	0.351776	0.00319923	0.99319	-0.0746006	0.597473	-0.0146001	0.855684	0.0560979	0.577782	-0.1084	0.125261	0.180403	0.003033	0.0787055	0.27282	0.00570179	0.978865	0.049798	0.261789	-0.0723993	0.535441	0.214597	0.000201	0.0438064	0.998896	-0.00500038	0.993496	-0.0310997	0.741303
YLR094C	GIS3	-0.6805	0	0.162004	0.077503	0.0335957	0.999149	0.180695	0.015782	0.124196	0.079199	-0.0676999	0.366616	-0.0231994	0.887772	0.0360039	0.692354	-0.0598994	0.570204	0.0836967	0.99979	0.154402	0.013029	-0.119901	0.13281	-0.1534	0.030499	0.0452053	0.797203	0.223694	0.162289	0.0124972	0.980221	0.151794	0.117455	0.4421	0	0.1995	0.008161	-0.0320995	0.808092	0.0377055	0.828213	-0.0877993	0.50266	0.0905012	0.238821	0.718403	0	-0.0362995	0.647106	-0.2364	0.001786	-0.00380073	0.991784	-0.2311	0.019707	-0.0903006	0.365296	0.522699	0	-0.0925001	0.309522	0.171104	0.022869	-0.0994002	0.269884	-0.0284002	0.762159	-0.0146992	0.997725	-0.0329008	0.967657	-0.377399	0	0.138998	0.546464	0.152495	0.448299	-0.00439971	0.971759	-0.0386004	0.722147	-0.1534	0.049136	-0.6326	0	-0.0916006	0.730224	-0.0442007	0.99942	-0.1201	0.196034	-0.0713	0.625262	0.0190044	0.900742	-0.0783001	0.682091	-0.0438006	0.999843	0.059106	0.541011	0.0152977	0.923772	-0.3872	0	0.131497	0.213505	-0.0328993	0.701007	0.0551957	0.60249	-0.1006	0.341871	0.0329049	0.682308	-0.173001	0.018092	0.107795	0.306913	-0.220001	0.003928	0.322101	1e-06	-0.176401	0.089396	0.0231986	0.939013	-0.0460003	0.843445	0.0468961	0.75141	-0.0872996	0.411144	-0.2614	0.000235	0.0212949	0.998399	0.0268992	0.960786	-0.0922002	0.252064	-0.0701999	0.408495	0.155995	0.049645	0.0917066	0.337501	0.250998	0.000743	0.161398	0.049421	-0.0731003	0.411272	0.233299	0.002106	-0.0407002	0.647444	0.137805	0.098448	-0.0713	0.44876	0.0704031	0.57092	0.00739646	0.952687	-0.191401	0.0318	0.0968016	0.999875	-0.517199	0	-0.1409	0.076086	-0.0870007	0.997579	0.0108944	0.982948	-0.00199952	0.991842	0.110403	0.139286	0.457405	0	-0.0111997	0.957016	0.513299	0	0.0284984	0.730167	0.233103	0.001563	-0.0256998	0.823579	-0.0685998	0.516235	-0.0682005	0.427414	-0.0948001	0.472226	-0.0988006	0.170862	0.0738065	0.292059	0.0229998	0.800412	0.251895	0.000771	0.0671981	0.526123	-0.1386	0.999902	-0.133799	0.071223	-0.0439999	0.564209	-0.0340997	0.672654	0.0035015	0.971125	-0.0666993	0.371194	0.0555983	0.833413	0.293594	0.000904	-0.0650005	0.635734	-0.1032	0.371308	-0.0759001	0.416412	-0.0130998	0.873631	-0.0907	0.390049	-0.0103	0.936556	0.255102	0.000312	-0.293599	5.3e-05	-0.2454	0.002601	-0.580299	0	-0.0294997	0.923307	0.254401	0.002055	-0.114199	0.094757	-0.0783001	0.602829	0.172705	0.071641	-0.114199	0.325511	-0.0156002	0.942723	-0.0818993	0.447129	-0.3295	1e-06	-0.2542	0.000159	-0.374	0	-0.157501	0.024773	0.0915983	0.236857	-0.1171	0.237996	-0.569599	0	0.343703	8e-06	-0.618801	0	0.281396	0.000445	0.0418037	0.588142	0.0378039	0.999407	-0.0435998	0.737981	-0.0503007	0.610142	0.169502	0.033077	-0.0485002	0.595381	-0.0293996	0.97429	-0.167901	0.044345	-0.3045	0.000439	-0.323901	1e-06	-0.207999	0.999949	-0.0460003	0.700576	-0.0843996	0.676506	-0.00520018	0.985981	-0.3495	3e-06	-0.300001	0.001061	0.0055006	0.968776	0.186196	0.012521	0.233704	0.001309	-0.0184995	0.93058	-0.0252005	0.758362	0.161294	0.106216	0.299104	1.2e-05	-0.0637997	0.998896	-0.135401	0.475162	0.0960054	0.312774
YLR095C	IOC2	0.127897	0.059171	0.168295	0.006679	-0.0214002	0.999149	0.121705	0.030472	-0.00859952	0.895567	-0.0100995	0.87164	0.1236	0.056462	-0.102701	0.139793	-0.0205995	0.857616	-0.0135002	0.99979	0.337506	0	-0.0682005	0.266286	-0.0984994	0.061666	0.102806	0.316584	0.0594937	0.854453	0.110096	0.512505	-0.0215993	0.874049	-0.210399	0.000963	0.301506	3e-06	-0.1692	0.030205	0.0461977	0.660391	-0.0517999	0.609115	0.0825936	0.134205	0.550802	0	-0.1269	0.010672	-0.0998995	0.11281	0.0679002	0.768919	-0.0552	0.597764	0.023596	0.815159	0.0732993	0.219823	-0.1122	0.056784	-0.2279	9e-06	-0.0390006	0.621217	-0.2801	0	0.00430722	0.997725	0.013598	0.998149	0.137504	0.042432	0.0989046	0.67955	0.0498956	0.867704	0.0450934	0.551362	-0.0507998	0.471045	0.0321996	0.665009	0.3547	1.6e-05	-0.0343007	0.8881	0.0184063	0.99942	0.00990608	0.921739	0.0234967	0.869248	0.0553067	0.507862	0.00960516	0.975341	-0.0378997	0.999843	0.0485989	0.483028	0.0907044	0.220031	-0.133401	0.017353	0.104095	0.265057	0.0515948	0.368885	-0.00879981	0.933914	-0.00859952	0.948935	0.0970983	0.065239	0.121002	0.025104	0.0338071	0.763148	-0.00820046	0.939643	0.000605805	0.992183	-2.3987	0	0.0219061	0.93277	-0.0734995	0.63072	0.0241069	0.863537	0.0859005	0.225095	-0.0402002	0.611103	0.00809959	0.998399	-0.0658006	0.765779	-0.0538007	0.38634	0.0411028	0.528356	0.389699	0	0.0875986	0.301057	-0.0650005	0.348195	-0.0121	0.903446	-0.0316998	0.70749	-0.0291993	0.708448	0.0485989	0.517726	-0.245	0.00026	0.0198015	0.830124	0.116205	0.189118	0.0987968	0.197744	-0.0820993	0.370177	0.0670053	0.999875	0.243706	0.0002	0.0350045	0.632124	0.0354972	0.997579	0.0126974	0.974168	-0.0838995	0.327208	0.317304	0	-0.0490001	0.343116	0.00149962	0.991135	0.559502	0	-0.0588005	0.280641	0.305095	1e-06	0.0226022	0.782643	0.184496	0.000623	-0.177001	0.007319	-0.0546994	0.688884	0.0569026	0.299457	0.102295	0.037535	0.0788967	0.158127	0.191803	0.00326	0.134405	0.025651	-0.0319992	0.999902	-0.0277	0.669962	0.0313952	0.577357	-0.128901	0.010826	-0.0826003	0.136708	-0.145301	0.003154	-0.0658006	0.726025	-0.0288004	0.885704	0.0175941	0.912863	-0.0651997	0.467401	-0.0586998	0.585325	-0.0687996	0.185152	-0.0262007	0.817519	0.0546957	0.537573	0.346702	0	-0.0751005	0.2639	0.0681067	0.428941	0.0297002	0.715995	-0.0235997	0.930223	0.296898	2.2e-05	-0.2091	1.4e-05	0.0746013	0.443629	0.127805	0.154424	0.0200007	0.908448	0.0289934	0.855533	0.128505	0.044072	0.0630059	0.256218	0.081994	0.129563	-0.00100013	0.988118	0.0473988	0.419531	0.169104	0.000999	-0.0288004	0.835599	0.356302	0	0.141302	0.048437	0.245897	0.000135	0.0895931	0.290878	0.00650629	0.927908	0.0187054	0.999407	-0.0231994	0.824646	-0.0314005	0.71941	0.0493938	0.487618	-0.0129004	0.862837	-0.0110994	0.985155	-0.0940007	0.307518	-0.1351	0.117476	0.0279042	0.635721	-0.0345001	0.999949	0.0343002	0.751453	-0.0550007	0.730565	0.0715979	0.545748	0.0406961	0.596476	-0.1326	0.113748	-0.0550007	0.443176	0.0136981	0.860555	0.011696	0.893976	0.0466028	0.675507	-0.0822001	0.029186	0.0864985	0.436877	0.0421961	0.503365	-0.00100013	0.999299	0.0502997	0.931749	0.0449956	0.749565
YLR096W	KIN2	-0.00159939	0.986283	0.0693035	0.373351	-0.00469929	0.999149	0.0325946	0.644752	0.187096	0.000129	0.0402051	0.470932	-0.0484003	0.582696	0.227901	0.000911	-0.0110994	0.908588	0.1137	0.99979	0.438804	0	0.104404	0.066361	0.0426023	0.466761	0.100601	0.357196	0.111405	0.622656	-0.00990048	0.985419	0.0425043	0.728033	-0.1824	0.006885	0.149103	0.033703	-0.197501	0.013447	0.0897964	0.254325	0.0842956	0.329028	0.152897	0.002823	0.334797	0	0.318404	0	-0.00559985	0.953642	0.0163965	0.974239	-0.0415998	0.715177	0.0818986	0.232919	-0.272299	8e-06	-0.0274	0.752998	-0.315	0	-0.136399	0.018232	-0.320701	0	-0.0118992	0.997725	0.0809032	0.758161	-0.0220006	0.801797	-0.00810035	0.987438	0.0201999	0.974218	0.0730936	0.274296	0.128795	0.022364	0.0902979	0.133108	0.229403	0.066555	0.1201	0.238118	-0.0484003	0.99942	0.0489058	0.534094	0.0881009	0.28445	0.0997934	0.150742	0.0659031	0.59181	-0.0962999	0.999843	0.0517062	0.446527	-0.0191002	0.864957	-0.0454002	0.506623	-0.0400993	0.758443	0.0369042	0.539051	-0.1648	0.031554	0.0289934	0.790735	0.044506	0.422391	0.173204	0.000737	0.0108944	0.939159	0.00119694	0.991071	0.127805	0.007454	-0.0508999	0.713321	0.0326933	0.897951	-0.0884004	0.552869	0.0177937	0.906067	-0.0251007	0.814714	0.0274938	0.745223	0.1424	0.388155	0.0818032	0.66501	0.0674047	0.251114	-0.0234003	0.739037	0.231899	0.000876	0.062702	0.500918	-0.2235	0.001052	-0.1936	0.00759	-0.1586	0.029522	-0.271299	7.4e-05	-0.2054	0.003137	-0.185601	0.010326	-0.0594994	0.494746	0.0150979	0.918197	-0.0161997	0.882475	0.0679002	0.5063	-0.0181999	0.999875	0.0635029	0.412437	0.0565003	0.392375	-0.0393	0.997579	0.0992952	0.39905	-0.0792997	0.389915	-0.180899	0.006119	-0.208299	1.3e-05	-0.0515995	0.635603	0.405796	0	0.141603	0.004376	0.3744	0	0.119502	0.033544	-0.0546006	0.464493	0.305702	6e-06	0.0258934	0.884407	-0.0772998	0.143237	0.00699451	0.903589	0.107996	0.04238	0.287602	2.1e-05	0.0362994	0.6687	-0.0329997	0.999902	0.0419018	0.48494	-0.0848998	0.099508	0.193305	7.6e-05	0.00630521	0.928169	0.249797	0	-0.0161997	0.967205	0.0563061	0.736913	-0.0828998	0.454146	-0.1171	0.108822	0.0841051	0.362427	0.377601	0	0.101704	0.33128	0.171604	0.02575	0.054904	0.384461	-0.0741995	0.261561	0.0219061	0.846644	-0.0891998	0.254217	-0.0528007	0.817819	0.0778992	0.404451	0.357698	0	0.0666059	0.508545	0.195196	0.016211	-0.00939941	0.964529	0.0136981	0.944118	-0.0571995	0.472558	-0.0339003	0.564635	0.0448977	0.437232	-0.0592995	0.257883	-0.1016	0.054211	0.0923022	0.09106	0.015997	0.884951	0.235102	0.000487	-0.0188999	0.852712	0.173703	0.011306	0.0842956	0.359838	-0.127899	0.057136	-0.0324994	0.999407	-0.1359	0.020607	-0.0259994	0.781376	-0.0384004	0.608614	-0.119499	0.028799	-0.0136007	0.98417	0.0362009	0.67302	0.104296	0.177982	-0.0349996	0.543267	-0.0685998	0.999949	-0.0181006	0.883555	-0.0826996	0.46597	0.0750945	0.523011	-0.186099	0.007381	-0.1604	0.067352	0.119595	0.04263	0.0452053	0.502357	-0.0236994	0.762511	0.0503972	0.632143	-0.0415003	0.467001	-0.0384996	0.84454	-0.0142999	0.846868	-0.0295998	0.998896	0.000793264	0.9989	-0.1242	0.123123
YLR097C	HRT3	0.168103	0.026957	-0.1609	0.088951	-0.0654005	0.999149	-0.183101	0.016671	0.138002	0.05257	0.101596	0.162151	0.0236954	0.887431	-0.1434	0.06011	0.0627987	0.539233	-0.1285	0.99979	0.014798	0.847008	0.047999	0.617721	0.0157973	0.866366	-0.0889006	0.488125	-0.1373	0.522808	-0.0177997	0.976355	-0.0438006	0.738621	-0.176701	0.015439	0.0788967	0.323462	0.101395	0.315877	0.0712959	0.609337	0.0425043	0.792783	-0.0959005	0.218486	-0.0481004	0.531156	-0.1095	0.125933	0.0809032	0.412163	-0.0167003	0.977911	0.0545985	0.732686	-0.0154004	0.932177	0.183201	0.026628	0.171694	0.030512	0.0217071	0.83702	0.0681067	0.50322	0.229994	0.001095	-0.0630007	0.991362	0.0667987	0.849453	0.172705	0.020572	-0.0895006	0.772395	-0.0701999	0.805127	0.0426023	0.699286	-0.0496003	0.638225	0.0193034	0.86596	0.473402	3e-06	0.0883994	0.749655	0.1343	0.99942	-0.0292008	0.819055	-0.00959982	0.964534	-0.0436994	0.739665	-0.0104003	0.980866	0.0191041	0.999843	-0.00140009	0.991255	-0.0258995	0.86858	0.261302	0.00046	-0.0226996	0.882532	-0.1699	0.01629	-0.251499	0.001257	0.0881009	0.432863	0.143106	0.043687	0.196796	0.006671	-0.0165996	0.932146	0.181599	0.024749	0.553105	0	0.172103	0.088263	0.038998	0.877187	0.0477059	0.826105	-0.0730002	0.569841	-0.0254002	0.871824	0.0818032	0.396138	-0.0856008	0.786433	-0.0373	0.934166	-0.0225003	0.824574	0.0833019	0.320322	-0.131599	0.109155	-0.1413	0.102171	0.0660961	0.408034	0.0938035	0.2735	-0.0556003	0.535353	0.168604	0.025506	0.115007	0.139927	0.1874	0.016138	0.1184	0.177801	0.088603	0.440201	0.0529027	0.59156	0.107795	0.272644	0.011195	0.999875	-0.0806004	0.323397	0.140294	0.085097	0.0323971	0.997579	-0.0586998	0.890862	-0.00420002	0.982003	-0.314899	6e-06	-0.3304	0	-0.07	0.644582	0.0370026	0.631566	-0.1559	0.026551	-0.117	0.119203	0.168706	0.030232	0.0328061	0.792234	-0.1005	0.203284	0.0269983	0.886502	0.0288944	0.73268	0.00950484	0.906376	-0.1375	0.064219	-0.296501	5.1e-05	-0.0720004	0.499905	0.0671017	0.999902	0.023596	0.801223	0.259194	0.000108	-0.0948001	0.201171	0.174394	0.017579	-0.0957001	0.189991	0.0386047	0.897937	-0.286999	0.000794	-0.0117	0.949016	0.0760939	0.558577	0.090596	0.394182	-0.178799	0.008615	-0.0671995	0.590223	0.145795	0.086341	-0.119401	0.134172	0.168501	0.037565	-0.00980026	0.938033	0.114194	0.160219	-0.0314005	0.915734	-0.0883007	0.374253	0.0113954	0.889007	-0.0971006	0.482967	-0.1055	0.328606	0.143498	0.161736	0.0467006	0.767839	0.1225	0.208204	0.1141	0.116482	-0.155801	0.029539	0.0787055	0.279666	0.077202	0.330571	-0.0723993	0.374957	0.120604	0.171116	0.423503	0	0.153001	0.056757	0.194894	0.007526	-0.168899	0.04813	0.179001	0.011246	-0.0729	0.999407	0.0320021	0.824981	0.171399	0.035542	-0.1566	0.057543	-0.142	0.068266	-0.0189993	0.98399	0.0839962	0.361355	0.0850031	0.293442	-0.0324994	0.691625	0.0447019	0.999949	-0.128599	0.16693	0.0771062	0.72642	-0.0585	0.781426	-0.0563007	0.505052	0.173601	0.059457	-0.0756994	0.44393	-0.2233	0.002482	-0.250299	0.000637	0.104699	0.395454	0.0358069	0.597659	-0.0533006	0.759516	-0.0920003	0.257202	0.0841051	0.99009	0.123494	0.534367	-0.1176	0.086429
YLR098C	CHA4	0.018506	0.840434	0.049101	0.619205	0.0484036	0.999149	0.0791972	0.246478	0.273898	0	0.0453032	0.464478	-0.0449997	0.666281	-0.408001	0	-0.3035	0.003859	0.0427004	0.99979	0.106094	0.071787	0.137595	0.024216	0.0671981	0.285784	0.103598	0.384083	0.0257942	0.963363	-0.0275	0.958271	-0.0602002	0.618623	-0.2337	0.001143	0.1254	0.10152	-0.00949961	0.950006	0.0309999	0.826358	0.0756011	0.469715	-0.0193999	0.795483	0.208305	0.003243	-0.1701	0.00173	-0.102001	0.155476	0.0502997	0.871846	-0.0522994	0.668534	0.014798	0.913352	0.107795	0.030833	0.172897	0.004625	0.0889964	0.169467	-0.0637002	0.414923	-0.0194994	0.803037	0.0427984	0.997725	-0.0806004	0.777694	0.182896	0.014326	0.0382957	0.949643	0.0139981	0.979695	-0.0946999	0.185457	-0.103	0.130018	-0.1386	0.028234	0.163795	0.080333	-0.0154996	0.970261	-0.1024	0.99942	-0.0367996	0.703494	-0.0756994	0.466699	-0.0255001	0.819044	-0.0652993	0.672718	0.0283994	0.999843	0.0672945	0.352786	0.0336943	0.766888	-0.1794	0.003169	-0.1024	0.347453	-0.0774002	0.203508	0.0459042	0.666596	-0.0454002	0.678204	0.182794	0.000901	0.0818986	0.207756	0.121705	0.104946	-0.0211	0.853963	0.380397	0	-0.115899	0.31624	0.0177937	0.950383	-0.1461	0.235978	0.0292055	0.851666	-0.0602002	0.514097	-0.0592003	0.459125	0.0231986	0.998399	-0.0196003	0.974299	0.0199011	0.807992	0.0215934	0.788458	-0.1832	0.015933	0.0371995	0.731659	-0.0126995	0.883279	0.0938982	0.275292	0.225596	0.002876	0.0304067	0.73175	0.152196	0.04672	-0.0748999	0.399602	0.138906	0.094158	-0.0459005	0.729662	-0.0588005	0.543882	-0.0409005	0.743383	-0.0278	0.999875	0.147202	0.056545	0.00840083	0.935941	-0.0332004	0.997579	0.0288944	0.949256	-0.153601	0.07886	0.591498	0	0.0584966	0.30492	-0.0697002	0.523707	0.164297	0.021577	-0.0946999	0.103483	-0.151	0.041122	0.146095	0.018872	-0.1795	0.003781	-0.101501	0.200527	-0.0985998	0.431798	-0.0915006	0.116825	-0.2372	8e-06	-0.0671995	0.295311	-0.1883	0.011532	0.0128976	0.912964	-0.0431999	0.999902	0.0910972	0.14098	-0.0386997	0.544034	-0.105	0.068698	-0.2301	4.5e-05	-0.0763001	0.191201	0.0530974	0.838015	0.0620941	0.729393	0.101906	0.35892	0.00180224	0.988858	-0.3303	0.003595	-0.1576	0.00369	-0.2463	0.009783	0.312305	4.1e-05	0.0647035	0.346939	-0.114099	0.091432	-0.1023	0.266536	0.0618038	0.482284	-0.0474994	0.855048	0.0366932	0.758339	-0.1237	0.024803	0.0269983	0.857404	-0.0711999	0.567491	-0.187701	0.040571	-0.0637997	0.642907	-0.0719003	0.405352	0.0320021	0.638202	0.0152977	0.833383	0.0513025	0.391545	0.0609051	0.340804	0.0530974	0.425695	-0.0687996	0.625097	0.227199	0.001644	0.088603	0.317471	0.121904	0.107861	0.0306045	0.800903	-0.145901	0.04201	0.0158972	0.999407	-0.0264005	0.821195	-0.0976007	0.261574	0.060504	0.434886	-0.0122004	0.884402	-0.00109975	0.997462	-0.390899	0.000843	-0.371999	0.000387	-0.0498004	0.424816	-0.0359001	0.999949	-0.000900523	0.996089	-0.0768006	0.597298	0.0611955	0.687741	-0.0505995	0.555378	-0.0434006	0.733386	0.00269532	0.982205	0.153196	0.011846	0.180097	0.002853	-0.0799003	0.432578	-0.00820046	0.942044	0.0672945	0.665601	0.253106	6e-06	-0.0691007	0.998896	-0.1037	0.688031	0.0642069	0.591276
YLR099C	ICT1	-0.820099	0	0.142596	0.100353	0.0172948	0.999149	0.151898	0.032252	0.144699	0.024988	0.0419018	0.560667	0.130601	0.125892	-0.541099	0	-0.219	0.008685	-0.0704998	0.99979	-0.3585	0	0.174994	0.011086	0.0663028	0.360233	0.00669298	0.976495	0.142897	0.499852	0.117894	0.532283	0.0841051	0.432662	0.547697	0	-0.235	0.000982	0.0154976	0.911899	-0.1446	0.119949	-0.2462	0.00406	0.232096	0.000286	-0.463301	0	0.0936007	0.155919	0.0282014	0.804661	-0.0828998	0.768919	-0.0421998	0.792171	-0.0802999	0.39594	-0.0445994	0.528263	-0.1779	0.012259	-0.00559985	0.956013	0.0162966	0.895511	0.118001	0.089106	-0.0400993	0.997725	-0.0974	0.669129	-0.6823	0	0.130206	0.55753	0.0452053	0.904276	-0.0890003	0.297684	-0.0804006	0.340788	0.0325946	0.741552	-0.3384	7e-06	-0.125	0.438487	0.0466028	0.99942	-0.0184001	0.880232	-0.0513005	0.732422	-0.00769998	0.956798	-0.00859952	0.984359	-0.1065	0.999843	-0.1415	0.05236	-0.0950004	0.332107	-0.171801	0.01524	0.0473988	0.722944	-0.2375	0.000143	0.111405	0.201206	0.249397	0.000403	0.223806	0.000372	-0.0272	0.773912	0.214299	0.003666	0.0698946	0.466412	0.289504	1e-06	0.179294	0.062735	0.00570179	0.985143	0.138801	0.251507	0.241401	0.002795	-0.102701	0.259654	-0.1008	0.220596	-0.00869966	0.998399	0.0156974	0.983217	-0.2384	0.000229	-0.172001	0.010692	-0.3997	0	-0.2469	0.001335	-0.112801	0.124623	-0.371001	0	-0.0780001	0.349544	-0.1787	0.0153	-0.3146	1.1e-05	-0.2036	0.006717	-0.230299	0.002462	-0.00159939	0.99361	0.210002	0.005574	0.186298	0.028454	-0.0156994	0.999875	-0.8409	0	0.222495	0.000986	-0.0560997	0.997579	0.0539037	0.860141	0.491299	0	-0.0725996	0.321465	0.327296	0	-0.0474994	0.759561	-0.357899	0	-0.0294997	0.696153	-0.4314	0	-0.1245	0.096575	0.145195	0.062768	-0.0139998	0.884528	-0.2026	0.02948	0.0506062	0.483753	0.642202	0	-0.0100007	0.911434	-0.556699	0	0.231101	0.000859	-0.0703999	0.999902	0.159603	0.017654	-0.0566998	0.411331	-0.00199952	0.980686	-0.0165003	0.85266	-0.0553004	0.430995	-0.0588997	0.80449	-0.113799	0.376321	-0.0151001	0.932544	-0.0357995	0.812103	-0.2284	0.003197	0.235703	0.000123	-0.2317	0.002285	-0.186901	0.018484	0.0436945	0.618258	0.0977052	0.237424	-0.5033	0	-0.103	0.201508	-0.0182993	0.954654	0.0631992	0.543962	0.0158972	0.830807	-0.0691007	0.622815	0.245995	0.002641	0.213702	0.012659	0.192194	0.030565	-0.2201	0.002812	-0.283	5e-06	-0.2431	0.000108	-0.2821	4e-06	-0.4466	0	-0.0880002	0.222866	-0.133901	0.123059	-0.6778	0	-0.205301	0.006666	-0.483001	0	-0.225201	0.003996	1.0846	0	-0.00299959	0.999407	-0.0976995	0.285548	0.366398	1e-06	0.164503	0.025437	0.00489684	0.96265	0.105396	0.653561	-0.276101	0.000326	-0.196399	0.00474	-0.424399	0	-0.0369003	0.999949	0.00459487	0.974177	-0.0876996	0.597298	0.0419999	0.839691	0.188603	0.009258	-0.0461001	0.707164	-0.0769999	0.386032	-0.0753999	0.353288	0.0197019	0.856179	0.0175941	0.929765	-0.0583994	0.244575	0.264705	0.000741	0.00220564	0.982603	-0.110699	0.742576	-0.0714	0.865187	-0.0302008	0.712068
YLR099W-A	YLR099W-A	0.325502	1.5e-05	0.153494	0.07297	0.0231986	0.999149	0.151599	0.031911	0.353798	0	-0.0404999	0.573098	-0.0159007	0.923737	-0.0590996	0.502098	-0.00449956	0.971404	-0.104901	0.99979	-0.611101	0	0.0282014	0.762517	0.0471056	0.530579	-0.0634996	0.685179	-0.00769998	0.996195	0.046505	0.905152	-0.1123	0.28611	0.429996	0	-0.79	0	0.231297	0.008179	-0.1321	0.161572	-0.1587	0.093688	-0.4316	0	-0.7864	0	-0.5885	0	0.0746972	0.407261	-0.0638992	0.833422	0.102	0.358098	-0.0252005	0.85441	0.408897	0	-0.153199	0.035282	0.328997	0	-0.0371993	0.722481	0.264801	2.6e-05	0.00119694	0.997725	-0.0332004	0.967657	0.363205	1e-06	-0.000900523	0.999486	-0.0818993	0.769874	-0.1757	0.015113	-0.230501	0.000539	-0.165599	0.019475	-0.3485	0.000192	-0.0828005	0.735924	-0.00639954	0.99942	-0.2099	0.00404	-0.119	0.231816	-0.0818993	0.412136	-0.00249947	0.995893	-0.115501	0.999843	-0.2995	5e-06	-0.0690008	0.532502	-0.0576995	0.504714	-0.1081	0.334054	-0.415299	0	0.235997	0.004062	0.3919	0	0.6385	0	0.313199	1e-06	0.599499	0	0.501903	0	0.443299	0	0.236903	0.013112	-0.0970003	0.586399	0.122302	0.399905	0.154104	0.129607	0.0180929	0.901164	-0.00959982	0.933288	0.0385064	0.980888	0.0686983	0.806542	0.0176939	0.848344	-0.1772	0.007912	-0.4365	0	-0.1713	0.044789	-0.275001	0.000211	-0.1425	0.092248	-0.1452	0.079551	-0.1673	0.033827	-0.2727	0.000362	-0.3073	7.2e-05	-0.3481	8e-06	-0.1052	0.34506	0.190299	0.019791	-0.00669954	0.969948	-0.00379929	0.999875	0.193002	0.013058	0.407897	0	-0.0288004	0.997579	0.0124972	0.981635	0.166304	0.060902	-0.0677997	0.382408	0.330604	0	0.0696059	0.597993	-0.743801	0	-0.511199	0	-0.377699	0	-0.0768995	0.358992	0.0907044	0.302531	-0.7063	0	-0.1385	0.226518	-0.0386997	0.597797	0.081994	0.201358	-0.0129004	0.882935	-0.219599	0.003895	0.0941955	0.282406	0.00729598	0.999902	-0.0054	0.952276	-0.0315007	0.661122	-0.3834	0	0.256105	6.3e-05	-0.577401	0	-0.142	0.310586	-0.0222995	0.929959	0.0693035	0.605032	0.0652966	0.59109	0.137595	0.218873	-0.709599	0	0.148296	0.1646	-0.166801	0.053938	-0.159199	0.020792	0.130905	0.089865	0.254098	0.00203	0.245703	0.00179	-0.0163996	0.963893	-0.2163	0.011382	-0.588201	0	0.0192037	0.913663	0.2232	0.012329	0.142806	0.182441	0.110203	0.34408	0.00860162	0.95326	0.203301	0.001135	0.119595	0.073888	-0.0105994	0.888526	0.201797	0.001376	-0.2777	1.2e-05	-0.0720004	0.487219	-0.506	0	0.0165962	0.883126	-0.2589	0.000516	0.0593968	0.596388	0.278294	0.000148	-0.0191996	0.999407	0.00759739	0.963978	0.314302	6.3e-05	0.136703	0.074057	0.163705	0.017109	0.157302	0.279029	0.0698946	0.444003	0.173294	0.037223	-0.0163996	0.83576	0.0264035	0.999949	0.140805	0.140098	-0.0147998	0.972295	0.0330036	0.878106	0.0951953	0.245034	0.226706	0.012047	-0.343601	0	-0.0421003	0.640807	0.127303	0.085396	-0.0231994	0.897846	0.0225028	0.80034	0.2587	0.002316	0.227606	0.000395	-0.0609992	0.998896	0.0614997	0.918687	0.0103932	0.948612
YLR100W	ERG27	-0.5758	0	0.152599	0.047372	-0.0563997	0.999149	0.0481943	0.541887	0.188603	0.001142	0.127303	0.030596	0.0513999	0.627705	-0.2183	0.00018	-0.256601	0.007107	-0.0576004	0.99979	-0.0892996	0.097834	0.274494	3e-06	0.222495	0.000116	0.0222044	0.892089	-0.00249947	0.998218	-0.0495002	0.836632	-0.1106	0.140307	-0.3146	0	-0.0909996	0.138823	0.207306	0.001603	-0.0939006	0.327491	-0.100701	0.308763	0.178899	0.002646	-0.2235	6.5e-05	0.236303	2.5e-05	-0.00299959	0.980576	0.0130977	0.977911	-0.0586998	0.642399	0.0208968	0.872229	0.0360039	0.572542	0.0309999	0.758797	0.225497	0.000175	-0.00369948	0.978025	0.188401	0.001606	0.00920383	0.997725	-0.109799	0.441043	-0.519001	0	0.120896	0.475087	0.0418037	0.885527	-0.210201	0.000725	-0.1896	0.002458	-0.126399	0.062386	-0.527699	0	0.0124972	0.97705	0.015997	0.99942	0.2232	0.00054	0.253505	9.7e-05	0.353504	0	0.025695	0.929113	-0.0786993	0.999843	-0.236701	0.000121	-0.0239004	0.853392	-0.00619958	0.955687	-0.0135993	0.912925	-0.0360007	0.615477	0.109601	0.112043	-0.00130045	0.992873	0.474099	0	-0.0959005	0.148226	0.211797	0.001363	0.146199	0.033497	0.134497	0.015921	0.0842956	0.371564	0.0578038	0.720208	0.0926946	0.407415	0.100197	0.225271	-0.134	0.065323	-0.249299	3e-05	-0.00210065	0.998399	0.0139981	0.979924	-0.0854998	0.204852	0.0372979	0.6344	-0.5519	0	-0.188901	0.002697	0.284704	0	-0.0714	0.301164	0.210701	0.000454	0.101005	0.103815	0.188705	0.001383	-0.0472997	0.518951	0.0889964	0.190081	-0.127899	0.088829	-0.162401	0.008967	0.163499	0.015844	-0.0386997	0.999875	-0.5054	0	0.188806	0.002554	0.0155975	0.997579	0.0124972	0.980439	0.219896	0.000443	-0.7702	0	0.012397	0.853594	-0.0242994	0.882806	-0.207399	0.000223	0.184306	0.001327	-0.610999	0	0.101005	0.150654	0.0938035	0.229839	0.213901	0.000238	-0.1844	0.009543	0.147202	0.012006	-0.0177997	0.784957	-0.1981	0.000797	-0.299701	0	0.234698	0.000158	-0.11	0.999902	0.500404	0	-0.1126	0.05936	0.1245	0.036565	0.0886979	0.171778	0.150404	0.010126	0.015997	0.95967	0.0686983	0.562687	0.100103	0.226471	0.0346947	0.79976	-0.2403	0.005075	0.381195	0	-0.0864997	0.298825	0.0310987	0.716604	-0.0680008	0.346612	0.0471056	0.596862	-0.3315	0	0.0662063	0.328098	-0.0127999	0.962256	-0.158999	0.016734	0.393197	0	-0.0239004	0.885854	0.0635996	0.496649	0.049798	0.64923	0.017195	0.916167	-0.0503007	0.610865	0.1129	0.059968	0.323197	0	-0.0907999	0.127454	0.00239289	0.978978	-0.3085	0	-0.274301	0.015867	-0.6007	0	-0.2593	1.3e-05	-0.3407	0	-0.166801	0.009772	-0.1952	0.000487	0.117003	0.999407	-0.00130045	0.993916	-0.0204999	0.796598	0.101798	0.167866	0.0268001	0.746468	0.0453032	0.931712	-0.1876	0.015781	-0.162699	0.025709	0.0137981	0.850043	-0.00309935	0.999949	-0.0114004	0.917269	-0.00119938	0.996387	0.0636962	0.689302	-0.4832	0	-0.0159999	0.889892	0.153494	0.022079	-0.0270001	0.755255	0.0584966	0.460319	-0.0769999	0.485899	0.0122969	0.869139	0.749697	0	0.0386047	0.61185	-0.0173995	0.998896	-0.0167995	0.97921	0.0620941	0.499134
YLR101C	YLR101C	-0.0179998	0.784048	0.0473988	0.622561	-0.0286003	0.999149	-0.0359001	0.642693	-0.0267003	0.678841	-0.0413993	0.49969	-0.0505995	0.604511	0.0316069	0.620577	0.0233973	0.805571	-0.0149995	0.99979	-0.0248996	0.568426	-0.0448003	0.534911	-0.0474994	0.453435	-0.0453004	0.681343	-0.0335001	0.91307	0.0188051	0.961774	0.0317057	0.742968	-0.00879981	0.89723	0.0346947	0.571517	-0.0118992	0.908844	-0.0235997	0.872739	0.0759981	0.448399	-0.0388005	0.56321	0.0450934	0.42129	0.023596	0.714388	0.0108944	0.918058	-0.00679955	0.987815	-0.0132993	0.944888	-0.0552	0.5249	-0.0618994	0.148653	-0.0229004	0.813984	-0.0314993	0.682263	-0.0413993	0.627304	0.0985004	0.098527	-0.00429986	0.997725	0.0406961	0.893513	-0.0122004	0.866878	-0.0211	0.961834	0.0321996	0.912394	-0.0301993	0.731179	-0.0845999	0.218904	-0.0413993	0.592449	0.038394	0.544014	0.0199011	0.955709	0.0715018	0.99942	0.0177937	0.864308	0.0125973	0.942702	0.000793264	0.993916	-0.0329008	0.887491	0.00580238	0.999843	0.0038037	0.970564	0.0274938	0.812537	0.0610019	0.394406	-0.0343997	0.729549	0.0319033	0.635014	0.0536952	0.450226	-0.1335	0.105487	-0.0642008	0.272137	0.00109603	0.989927	-0.0507998	0.63092	0.00329999	0.977152	-0.0282001	0.61515	0.121705	0.10045	-0.0928001	0.3845	0.0102929	0.963796	-0.0761009	0.355124	-0.00520018	0.969734	0.0355958	0.697816	-0.0139998	0.998399	0.0055006	0.993095	-0.0138993	0.863482	0.00289691	0.974653	0.0353001	0.585146	0.0372979	0.621447	0.0856014	0.116726	-0.0129994	0.869707	0.0226022	0.749144	0.0645932	0.270004	0.0946009	0.093805	0.0645932	0.303903	0.072394	0.256752	0.012397	0.91296	-0.0422993	0.544507	-0.0579007	0.453107	0.0234967	0.999875	-0.0492002	0.412974	-0.0184995	0.838241	-0.0106997	0.997579	-0.0119007	0.970476	0.0775028	0.249959	0.00640575	0.913537	-0.0936004	0.083824	0.0338071	0.809261	-0.0339003	0.553903	0.0561951	0.349388	-0.0781006	0.152715	-0.00159939	0.991064	-0.0640002	0.429754	0.0198015	0.773744	0.0146981	0.91993	-0.00959982	0.889186	-0.0647002	0.244936	-0.0639007	0.30983	-0.0490001	0.405471	-0.1033	0.140473	0.0152977	0.999902	0.00459487	0.952456	-0.0253004	0.687057	0.0434005	0.487289	-0.00649953	0.931741	0.0510936	0.400534	-0.0129994	0.965499	0.0340044	0.809524	-0.0479006	0.610352	0.0394051	0.745416	0.0212949	0.789469	0.0399946	0.50235	-0.00180016	0.988481	-0.0308993	0.689043	-0.0384996	0.604528	-0.0110005	0.917532	0.0182069	0.834737	-0.0578001	0.371091	0.0298981	0.881869	-0.0141994	0.877875	0.0310987	0.608643	0.0145981	0.923772	-0.0435998	0.653091	0.109294	0.133754	0.031494	0.788917	-0.0349006	0.738073	-0.0139998	0.84426	-0.0276	0.678616	-0.129399	0.017101	-0.0175003	0.809374	0.0212949	0.773467	0.0206978	0.84652	0.011696	0.849569	0.0427004	0.542243	0.0317057	0.596043	-0.0692006	0.324808	0.000706747	0.990318	-0.0681006	0.999407	-0.00859952	0.953178	-0.0265004	0.714374	-0.00510028	0.963221	0.0125973	0.877767	-0.00119938	0.997462	0.0447019	0.517705	0.0140982	0.870599	-0.0857998	0.13277	0.0281023	0.999949	0.0449956	0.574838	0.030901	0.904054	-0.0119007	0.951898	-0.0899996	0.120031	0.0387031	0.663014	0.0350045	0.694205	-0.0139998	0.869195	-0.0107999	0.915665	-0.0568003	0.625791	0.00890276	0.903933	0.0402051	0.745935	0.0319033	0.659941	0.0740944	0.86679	0.0714057	0.728129	0.0797979	0.462089
YLR102C	APC9	-0.00309935	0.976367	-0.132901	0.054518	-0.0333997	0.999149	-0.0154004	0.855361	-0.0891001	0.106518	0.127303	0.015566	0.0418037	0.670479	0.211099	0.003462	0.0623981	0.416939	-0.1	0.99979	0.330903	0	-0.0794994	0.209	-0.0885999	0.115176	0.00230647	0.990873	-0.1382	0.522808	-0.0988006	0.646372	-0.0526002	0.66534	0.393998	0	0.271999	0.00012	0.0497005	0.674156	0.105195	0.187329	0.0395034	0.734101	0.185803	0.000443	0.0222044	0.775316	0.331098	0	0.195902	0.000585	-0.0266003	0.95779	0.0825936	0.376191	0.144503	0.018247	0.165996	0.006676	0.118998	0.052152	0.0798935	0.197369	0.105303	0.099201	0.0431065	0.510118	-0.0528994	0.997725	-0.0357995	0.958221	-0.153301	0.037117	0.0286964	0.961834	-0.0211	0.974218	-0.0425994	0.598713	-0.0671995	0.3358	0.0353987	0.6473	0.0948036	0.144169	-0.0634001	0.768637	0.0618038	0.99942	-0.1515	0.01577	-0.0503007	0.664044	-0.00679955	0.953805	0.022801	0.929564	-0.00140009	0.999843	0.0736009	0.266497	0.109802	0.135265	0.171694	0.00274	-0.1191	0.235655	0.187996	0.000305	0.0492962	0.62934	0.00249371	0.984937	-0.1062	0.048635	0.0632958	0.318693	-0.0687996	0.442255	0.0588983	0.452187	-0.1833	0.000218	0.123097	0.261335	-0.1001	0.527687	0.0356943	0.877137	-0.0959005	0.396361	0.082103	0.281565	0.182705	0.001091	-0.0952993	0.717232	-0.1622	0.179634	0.127105	0.023684	0.193898	0.000323	0.144999	0.054741	0.214398	0.005731	-0.125999	0.083469	0.0992952	0.231614	0.339001	2e-06	0.0184063	0.832797	0.293406	3.9e-05	-0.0745003	0.388057	0.261001	0.000476	0.113194	0.260445	0.318704	1.3e-05	-0.1548	0.083932	0.0818032	0.999875	-0.205999	0.004486	-0.0339993	0.658063	0.0570967	0.997579	0.0105937	0.982948	0.351798	3e-06	0.764397	0	0.171002	0.000658	0.147802	0.030359	0.123706	0.080652	0.264596	0	0.171899	0.015698	0.0759981	0.250937	-0.0948001	0.164531	0.330799	3e-06	0.0631025	0.675613	0.0803984	0.146495	0.261699	0	0.125704	0.022007	-0.00669954	0.941216	0.0517062	0.526297	0.0631992	0.999902	-0.1633	0.002818	0.330604	0	0.242499	2e-06	0.0865936	0.133623	0.250295	1e-06	0.128201	0.346513	0.0670053	0.691345	0.204003	0.023099	0.100803	0.213618	0.0752999	0.262956	0.219996	1.2e-05	0.0970039	0.204942	0.146799	0.076	0.0597014	0.363031	0.0752999	0.279645	-0.253699	0.000929	-0.0882992	0.280612	0.0994029	0.588205	-0.0478006	0.663245	0.2984	0	-0.0349006	0.790371	-0.128599	0.188989	-0.0412004	0.791004	-0.0459005	0.762257	0.067501	0.403656	-0.0184001	0.782279	0.0427004	0.487405	0.0441003	0.439871	-0.00490049	0.951956	-0.0547998	0.375937	0.216002	0.504333	0.034103	0.668704	0.201295	0.007965	0.184103	0.009748	0.0387031	0.73728	0.1576	0.022946	-0.0568993	0.999407	-0.0822001	0.27481	0.170694	0.030323	-0.00569979	0.955742	0.0601996	0.352672	0.00469554	0.994328	-0.0384004	0.618268	-0.000699877	0.993054	0.145104	0.005352	0.0249012	0.999949	0.118905	0.197128	0.0191041	0.950965	-0.0301006	0.861194	-0.0887993	0.252249	0.0768053	0.476274	0.174803	0.002492	0.0975973	0.11078	0.0283994	0.723246	0.0170952	0.914195	0.0822938	0.050597	-0.0929001	0.453121	0.0419999	0.526702	0.0466028	0.998896	0.101502	0.6827	0.119303	0.056182
YLR103C	CDC45	0.068602	0.273892	-0.0357995	0.718933	-0.000399682	0.999149	0.00930417	0.915477	0.00289691	0.968815	0.154194	0.00358	-0.00320056	0.986064	0.168295	0.003682	0.0453032	0.594181	0.0302937	0.99979	0.0452053	0.440685	-0.0205995	0.799487	0.101596	0.070904	-0.0629992	0.548604	0.111899	0.516882	0.00890276	0.982662	0.0322984	0.759742	0.0142982	0.840791	-0.1892	0.000915	-0.1479	0.03068	0.0128976	0.927421	0.0353987	0.769901	-0.145399	0.008317	-0.1548	0.005324	0.222805	1.4e-05	0.0100064	0.922676	-0.0295998	0.952267	0.0151978	0.931707	0.0652	0.414731	-0.149601	0.019294	0.0189047	0.846132	0.0745054	0.243126	-0.0248996	0.792258	0.0304067	0.666592	-0.105799	0.773902	0.044506	0.891262	0.0644	0.310916	-0.0105005	0.984413	0.0295024	0.937893	-0.0184001	0.849414	-0.0435002	0.583954	-0.0340997	0.663883	0.236205	0.001708	0.0410046	0.862758	-0.00289984	0.99942	-0.0407002	0.641569	0.0189047	0.902837	0.0344975	0.729915	0.030901	0.892296	-0.0674006	0.999843	0.0239934	0.780563	0.0463933	0.637851	0.0858053	0.187216	-0.1794	0.008195	-0.185899	0.000463	0.118905	0.071085	0.0178934	0.891985	-0.1538	0.003707	-0.0428001	0.539837	-0.115401	0.107234	-0.0315995	0.745113	-0.0686997	0.188993	-0.0354993	0.774515	-0.0376997	0.83964	0.0287954	0.877137	-0.00239975	0.988253	-0.0600994	0.487131	0.0520959	0.507099	0.0161968	0.998399	-0.0711999	0.636148	0.0938982	0.112614	-0.1171	0.043075	-0.0848998	0.184675	0.157199	0.013137	-0.0528007	0.388048	0.0806031	0.226823	0.150794	0.01248	0.0674047	0.287262	0.125797	0.035194	0.125598	0.043218	0.141498	0.023312	0.0968016	0.227817	0.122103	0.056114	0.0762991	0.338429	0.0553067	0.999875	-0.00299959	0.968052	-0.0794994	0.230154	0.0125973	0.997579	-0.0407002	0.921457	-0.0598002	0.455039	-0.197701	0.000325	-0.1017	0.052611	0.0535979	0.644582	-0.0454002	0.447733	0.0529027	0.373678	0.109494	0.059058	0.0440024	0.564137	-0.0810002	0.261513	0.173102	0.002706	-0.0804997	0.404468	0.0133979	0.839548	0.0568055	0.299708	0.00319923	0.967805	-0.153499	0.00939	-0.0671995	0.384109	-0.0211	0.999902	-0.0711999	0.239135	0.0865936	0.116755	0.0344975	0.575822	-0.0585	0.342458	0.173601	0.000943	0.031494	0.894738	0.0162966	0.93045	-0.0214002	0.874188	-0.0133007	0.927562	0.206106	0.012887	0.147802	0.004841	0.096896	0.370858	0.0207973	0.816041	0.0263043	0.73341	-0.0769999	0.274813	-0.0378004	0.646472	-0.0848998	0.187758	0.00669298	0.980741	-0.00429986	0.968366	0.235899	4e-06	0.0182069	0.90415	0.00699451	0.963512	-0.0163996	0.917033	-0.0769999	0.39833	0.00509812	0.964902	0.1883	0.000329	0.0850031	0.137884	-0.0359001	0.543568	0.113194	0.0408	0.102806	0.075741	0.0429945	0.65927	0.197601	0.000447	0.180797	0.002746	0.0655999	0.282522	0.216002	0.000385	-0.1613	0.003684	0.0391946	0.999407	-0.0364001	0.720482	0.0104934	0.893898	0.00650629	0.949963	0.0508987	0.454762	0.00170138	0.99707	0.0839009	0.301886	0.0624948	0.420895	0.0106939	0.872149	-0.0312	0.999949	0.161204	0.014687	0.0201003	0.94693	-0.0115996	0.951898	-0.0201005	0.783411	-0.0202995	0.856976	0.031494	0.723295	0.0234967	0.769076	0.0331023	0.678532	-0.0151001	0.927652	0.00900312	0.91685	0.0307033	0.855122	0.0722019	0.246545	0.0212949	0.998896	0.0267009	0.964216	-0.00810035	0.952686
YLR104W	LCL2	-0.210399	0.002304	-0.0169002	0.889854	0.0491986	0.999149	-0.0717002	0.316999	-0.638099	0	0.0622046	0.311218	-0.1176	0.123462	-0.171399	0.013357	-0.138801	0.229511	-0.0701999	0.99979	0.266301	1e-06	-0.2015	0.000651	-0.1485	0.0106	-0.0706998	0.581434	-0.00210065	0.998218	-0.0362004	0.927804	0.00129784	0.99421	0.242596	0.00025	0.0309999	0.698135	0.0233973	0.851363	0.046505	0.713032	-0.0590996	0.605677	0.0156974	0.841296	0.147997	0.025035	0.0250004	0.709988	0.169694	0.009744	-0.0804006	0.739434	0.129402	0.154446	0.0743958	0.372069	0.467999	1e-06	0.0827979	0.269287	0.199399	0.000792	0.119901	0.079699	0.187996	0.001177	-0.0169002	0.997725	-0.0126005	0.998149	-0.35	0	-0.0565002	0.889144	-0.1326	0.474168	-0.0493002	0.565765	-0.0533994	0.50906	0.0188051	0.839533	0.146003	0.125718	-0.0316998	0.916502	0.00149962	0.99942	0.0535979	0.554176	0.0550012	0.661089	0.0298981	0.791221	-0.00920049	0.979196	0.0169954	0.999843	-0.0480005	0.55619	-0.00480061	0.971119	0.1296	0.045707	-0.1048	0.293067	0.463403	0	0.088603	0.304007	-0.1265	0.098168	-0.2682	1e-06	-0.1397	0.021019	-0.141799	0.052677	-0.1487	0.026931	-0.598501	0	0.282606	0.000322	-0.159501	0.148155	0.0504947	0.793314	0.1741	0.036271	0.0560008	0.565951	0.0933033	0.201274	-0.0701999	0.845851	-0.0643999	0.789265	0.0530001	0.459097	0.1824	0.002021	-0.2567	0.000186	0.220206	0.002504	-0.0722006	0.327412	0.135601	0.06985	0.228997	0.000984	0.0520959	0.503092	0.290896	1.7e-05	-0.0115007	0.908631	0.033497	0.721134	0.1049	0.286298	0.117801	0.130064	-0.2247	0.003093	0.0891049	0.999875	-0.2939	1.3e-05	-0.317001	0	0.0592999	0.997579	0.0061041	0.991726	0.025695	0.835749	-0.4163	0	0.383596	0	0.068203	0.552999	0.154104	0.021426	0.00640575	0.931849	-0.353701	0	0.0828933	0.246867	0.0593968	0.489067	-0.0028001	0.979226	-0.028	0.874213	0.120206	0.038225	0.393098	0	-0.0241996	0.746567	-0.0898	0.215945	-0.0430007	0.652268	0.0902979	0.999902	-0.139001	0.021145	0.187198	0.000717	0.0291065	0.666745	-0.0152998	0.846519	0.155995	0.005853	0.0230992	0.944592	-0.0229004	0.91832	0.115606	0.225061	0.147202	0.066174	-0.0717002	0.503622	-0.0450995	0.466388	-0.0744	0.527977	-0.0294997	0.775062	-0.0427005	0.581202	0.0245041	0.804648	-0.202501	0.006801	0.0597983	0.459672	0.0609051	0.77648	-0.0439999	0.677203	-0.028	0.660385	0.0295024	0.844623	0.0370026	0.795221	0.265701	0.000378	0.283602	0.000122	-0.0620003	0.500046	0.0513025	0.427708	-0.0919004	0.132432	-0.0378004	0.550437	-0.0831	0.182125	-0.0725996	0.264686	-0.0628997	0.61207	0.00820001	0.918222	0.183506	0.012315	-0.0316998	0.688399	0.148505	0.062826	0.0888065	0.187913	-0.0268002	0.999407	0.0208968	0.866069	-0.00320056	0.972512	-0.0320007	0.726682	0.0350045	0.652856	0.0184063	0.977743	-0.0929001	0.353294	-0.0764994	0.436955	-0.121	0.036309	0.075204	0.999949	0.0405979	0.709583	0.0021048	0.993952	-0.0868	0.505836	0.059106	0.443443	0.068203	0.516055	0.123295	0.070682	-0.0186997	0.833133	0.0477059	0.551818	-0.0136998	0.940077	-0.00910031	0.929541	0.0263043	0.908205	0.0483059	0.498624	0.0394051	0.998896	0.0897015	0.728233	-0.00469929	0.979166
YLR105C	SEN2	-0.0625004	0.295751	-0.028	0.754672	-0.0149004	0.999149	0.0201003	0.778693	0.185499	5.2e-05	0.157497	0.000743	0.0162966	0.886479	-0.1959	0.000289	-0.1967	0.012595	-0.0739004	0.99979	-0.00970004	0.854136	0.165597	0.000704	0.1385	0.003654	-0.0826996	0.340265	0.0387031	0.892957	0.060504	0.750676	-0.1358	0.037458	-0.145901	0.006297	-0.0430007	0.481198	0.301506	0	-0.0260993	0.828017	-0.00980026	0.941624	-0.162699	0.000596	-0.4339	0	-0.182	5.8e-05	-0.0249994	0.763232	0.00970547	0.979862	-0.0084007	0.96256	0.0333983	0.689705	0.176897	0.003925	0.0386047	0.59538	0.0466028	0.442181	0.0985004	0.082628	-0.0397997	0.496367	-0.0422993	0.997725	0.0168956	0.982759	0.124103	0.029001	-0.0392007	0.918058	0.0297992	0.92518	-0.110801	0.043962	-0.1178	0.027018	-0.0789994	0.169197	0.415499	0	-0.0472997	0.81025	0.0648966	0.99942	0.0477059	0.515102	-0.0490001	0.625911	0.0403033	0.635084	-0.0421998	0.797898	-0.00679955	0.999843	-0.0324994	0.644698	0.0614029	0.4211	0.00650629	0.94133	-0.0235997	0.832162	-0.0376997	0.498421	0.0224033	0.782237	-0.0141994	0.899898	0.308699	0	0.0181071	0.796375	0.157497	0.003792	0.0431065	0.576236	0.415997	0	0.0745054	0.403332	0.0698946	0.579168	0.0593968	0.644988	0.0766959	0.359698	-9.95494e-05	0.999428	-0.0545002	0.406844	-0.0420007	0.933115	0.0164963	0.968941	-0.0734995	0.168594	0.00279612	0.970763	-0.3383	0	-0.129201	0.034327	0.453997	0	0.322597	0	0.166497	0.003137	0.431505	0	0.268901	1e-06	0.364595	0	0.0582056	0.384056	0.0268001	0.797263	0.0219061	0.784662	0.188401	0.001655	0.0434985	0.999875	-0.0861995	0.138616	0.0412009	0.524466	-0.0211	0.997579	-0.0220006	0.95463	-0.1123	0.079538	-0.4492	0	0.144895	0.001358	-0.0156994	0.910588	-0.377	0	-0.214399	2e-06	-0.2064	9.5e-05	0.0133979	0.870066	-0.120799	0.02834	-0.383499	0	-0.0455997	0.694863	-0.0193999	0.73504	-0.133299	0.003293	-0.0504994	0.356455	-0.370299	0	0.0127975	0.896981	-0.00359968	0.999902	0.142505	0.003492	0.00729598	0.901304	-0.2518	0	-0.0777001	0.132514	-0.2347	0	0.0870962	0.430847	0.00410583	0.982444	0.0271965	0.817777	0.0631992	0.44885	-0.176701	0.025956	-0.203799	6e-06	-0.185701	0.019123	-0.1483	0.01372	-0.0332004	0.60413	0.184103	0.00028	-0.1455	0.015722	0.184598	0.001132	0.00689401	0.977921	-0.1207	0.057671	-0.3394	0	0.00830043	0.951404	0.172603	0.006044	0.0411028	0.701947	0.0648966	0.477984	0.0518036	0.494905	0.150703	0.00113	-0.00119938	0.98486	-0.0808003	0.093015	0.1075	0.026327	-0.0935003	0.065644	-0.163	0.036346	0.319595	0	0.082103	0.190904	0.366599	0	0.00279612	0.978897	-0.0831	0.121748	-0.00619958	0.999407	-0.0723007	0.291548	0.0321996	0.658898	0.059203	0.354893	-0.0364001	0.556083	-0.0214002	0.97429	-0.115999	0.112458	-0.1227	0.119194	0.0425043	0.418903	0.0200007	0.999949	-0.0122004	0.901822	0.0948981	0.301119	-0.0413993	0.769577	-0.221901	2.7e-05	0.115806	0.093688	-0.1298	0.015206	-0.0842007	0.138042	-0.0126995	0.875912	-0.0802008	0.306589	-0.00119938	0.987616	-0.0184995	0.919678	0.0930057	0.071192	0.00729598	0.998896	-0.0191996	0.974994	0.00630521	0.95826
YLR106C	MDN1	0.0344975	0.777803	-0.0966994	0.34654	-0.0626993	0.999149	0.121904	0.118673	0.278294	1.8e-05	0.0889964	0.212239	0.0311976	0.840312	0.0491986	0.68476	0.0943036	0.341566	-0.0240999	0.99979	-0.9225	0	0.0568055	0.519318	0.162197	0.018009	0.0353987	0.903279	-0.0981997	0.835517	0.0302937	0.975752	-0.0376997	0.849921	-0.562399	0	-0.778499	0	-0.00309935	0.986866	0.017195	0.923141	0.0966937	0.427792	0.0859956	0.255545	-0.926901	0	0.286396	8e-06	-0.0374998	0.753727	-0.0935003	0.750859	-0.0365007	0.840015	0.132103	0.123137	0.0563061	0.303329	0.00580238	0.96809	-0.0399999	0.668239	-0.119401	0.152685	-0.2203	0.001182	-0.143201	0.908358	0.153001	0.590655	0.162597	0.127461	0.0566945	0.943457	0.0513999	0.93767	0.0355958	0.741074	0.278901	4.9e-05	0.0106939	0.923437	0.125995	0.348498	0.0659996	0.820606	0.0443941	0.99942	-0.0122993	0.926765	0.0571938	0.712236	0.0493938	0.68641	0.153001	0.149861	-0.2002	0.999843	-0.0218	0.843069	-0.0201005	0.893198	-0.0851998	0.316397	0.143498	0.334701	0.104095	0.15262	-0.128	0.312321	0.0915983	0.384922	0.0229998	0.775383	0.0928028	0.239217	-0.0253004	0.883154	0.0881959	0.355752	-0.1587	0.013203	-0.00359968	0.991679	0.0546957	0.873061	0.084799	0.754645	-0.0732005	0.704531	-0.00530009	0.975163	-0.1431	0.069955	-0.0222995	0.998399	-0.0628997	0.908735	0.100601	0.191991	-0.418601	0	0.189894	0.076221	-0.0320995	0.835898	-0.1674	0.10018	-0.104901	0.386737	-0.1085	0.3586	-0.162	0.129252	-0.1184	0.282038	-0.1374	0.232869	0.0233973	0.870299	-0.0504994	0.789167	-0.0529997	0.706267	0.260905	0.027695	0.014798	0.999875	0.0150979	0.908137	0.198306	0.007317	0.117203	0.997579	0.226398	0.055315	-0.142799	0.261701	-0.485299	0	-0.0855993	0.20342	-0.0896004	0.475521	-0.622901	0	0.230105	0.000444	0.286704	0.003634	0.112994	0.161959	-0.1176	0.175419	0.430403	1.3e-05	-0.0723993	0.741914	-0.0304999	0.705332	-0.199699	0.001793	0.242499	0.00031	-0.123	0.249121	-0.0706998	0.494076	-0.0752996	0.999902	-0.0331	0.703301	-0.108999	0.110382	0.0870011	0.225002	0.150495	0.034607	0.297802	3e-06	0.051205	0.90372	-0.0804006	0.747923	-0.141701	0.346843	-0.0923002	0.432652	0.0318045	0.782479	0.487702	0	0.225497	0.066501	0.192295	0.098021	-0.1505	0.044261	0.261699	0.000277	-0.00609961	0.973435	0.123097	0.284476	0.0468961	0.909592	-0.0751005	0.612488	0.400899	0	-0.1079	0.398586	0.264296	0.031405	-0.106799	0.535977	-0.1724	0.231633	0.120206	0.197957	-0.3292	1e-06	-0.2543	0.000123	-0.329299	0	-0.4077	0	-0.0643999	0.422194	0.128003	0.318526	0.0839009	0.434567	0.106804	0.38752	0.363104	0.000226	0.154194	0.223263	-0.146	0.139186	0.0899049	0.999407	-0.0552	0.649603	-0.754001	0	0.0428964	0.682521	0.0623013	0.466582	-0.0084007	0.989755	0.165198	0.091056	0.203402	0.027505	-0.264601	4.5e-05	-0.0152007	0.999949	-0.0899996	0.541434	0.188097	0.064663	0.0660961	0.726658	-0.0602002	0.610165	-0.0600994	0.729059	-0.0630007	0.52641	-0.0992997	0.222651	-0.0566998	0.54546	0.285	0.00031	-0.067	0.396235	0.137202	0.41393	-0.137	0.059184	-0.0504994	0.998896	-0.1421	0.679607	-0.250701	0.039269
YLR107W	REX3	-0.0860004	0.29977	-0.131301	0.118223	0.0414953	0.999149	0.0832066	0.272455	-0.00390054	0.961406	0.0560979	0.407094	-0.0399005	0.748303	0.356797	2e-06	0.337597	0.003516	0.062702	0.99979	0.355896	0	-0.128401	0.06372	-0.248399	3.9e-05	-0.1377	0.221866	0.102201	0.724038	0.0861995	0.747015	0.0388014	0.786435	0.0812033	0.318319	0.4456	0	0.130404	0.188649	-0.000499259	0.99711	0.0600059	0.631039	-0.0560007	0.441768	0.553498	0	0.142505	0.019136	-0.0101998	0.930771	-0.0453004	0.909684	0.0421961	0.782832	-0.0337999	0.772247	-0.1654	0.035936	-0.0692006	0.425611	-0.179801	0.005737	-0.0851003	0.298206	-0.00729972	0.940261	0.0343989	0.997725	0.116604	0.586794	-0.0826003	0.334398	-0.0759001	0.850699	-0.0292995	0.961403	0.0678039	0.439318	-0.00199952	0.986267	-0.0565992	0.502256	0.177203	0.073543	-0.102901	0.557828	-0.00810035	0.99942	0.0851935	0.335196	-0.0409005	0.793785	-0.0740006	0.457669	0.00640575	0.989786	0.0483059	0.999843	0.127897	0.072505	0.0951953	0.309667	-0.0144996	0.891995	0.0873949	0.46838	0.214796	0.000429	0.119701	0.195088	-0.0454002	0.716628	0.00830043	0.916418	0.152404	0.020247	-0.0113	0.949326	-0.0105005	0.934174	-0.169	0.003924	0.0558065	0.718974	-0.0658006	0.773679	0.144203	0.268569	0.0759022	0.571161	-0.0641993	0.531088	-0.0289005	0.786291	0.090596	0.774921	0.158298	0.233892	0.00109603	0.990969	0.125096	0.063581	0.422599	0	0.132406	0.143658	0.0702931	0.385867	0.0519985	0.600024	0.0206978	0.841504	0.0715018	0.40498	0.104404	0.208541	0.247101	0.001661	0.0393069	0.702389	0.0326933	0.823145	0.038099	0.724367	-0.0193999	0.888614	-0.0084007	0.999875	0.170694	0.030169	-0.00270037	0.979879	-0.0412004	0.997579	-0.0378004	0.937966	0.1523	0.090927	0.175505	0.017144	0.051205	0.422601	0.0433025	0.779252	0.3919	0	0.0899049	0.166682	0.362397	1e-06	-0.0506997	0.56211	-0.0828005	0.342572	0.198695	0.009985	0.207805	0.035387	-0.0454002	0.515989	-0.0721005	0.250364	0.0806031	0.248899	0.4045	0	-0.1017	0.219241	0.044506	0.999902	-0.0546994	0.456636	0.279198	2e-06	0.151105	0.014284	-0.0443003	0.55675	0.193696	0.001215	-0.102501	0.562453	0.0758064	0.659941	-0.1779	0.070955	-0.0684001	0.550923	0.325801	0.008312	0.105705	0.087926	0.130298	0.259258	-0.0651997	0.527253	-0.0868	0.235249	-0.0537003	0.556883	0.1038	0.277369	-0.00480061	0.96302	0.0530974	0.839253	0.203402	0.018508	0.166998	0.005211	-0.0877993	0.468621	-0.0104003	0.95931	0.181306	0.062937	0.152703	0.141909	-0.0562002	0.589816	0.0756969	0.256231	0.119794	0.065337	0.146095	0.017045	0.117402	0.069287	0.137805	0.035258	0.261796	0.037262	0.0747931	0.35604	0.187198	0.021688	0.0297002	0.737816	0.154	0.088262	0.251095	0.000583	-0.00669954	0.999407	0.0978939	0.260854	-0.126199	0.146134	0.0584966	0.508335	0.00739646	0.939744	-0.0332993	0.97429	0.361398	0.001086	0.303798	0.003041	0.0935061	0.148179	0.0136981	0.999949	0.167897	0.06717	-0.0156002	0.969785	-0.00180016	0.995412	-0.0154004	0.87443	0.0151978	0.918827	-0.0933002	0.243652	0.0859005	0.254943	0.0781999	0.321683	-0.00500038	0.983671	-0.0369003	0.597659	0.0448977	0.827395	-0.0424003	0.592204	0.0209964	0.998896	0.0207973	0.980733	-0.0816993	0.515883
YLR108C	YLR108C	0.308606	0.022368	-0.1237	0.391699	0.0209964	0.999149	0.148596	0.17629	-0.29	0.001476	0.448605	1e-06	0.00109603	0.996705	0.504803	0.000127	-0.1552	0.273321	0.0973007	0.99979	0.114594	0.182942	-0.205201	0.04867	0.284798	0.00206	0.159694	0.484551	-0.0654005	0.935658	-0.1378	0.769453	-0.1126	0.598104	0.350599	0.006945	-0.3618	0.006331	-0.247	0.142246	-0.0336005	0.890841	0.223904	0.107993	0.176195	0.075772	-0.317801	0.013052	0.342703	0.000113	0.0842956	0.553569	-0.0328993	0.966217	-0.0417007	0.879181	0.173102	0.151896	-0.227599	0.011935	0.00669298	0.973737	0.205105	0.042623	0.0753957	0.596915	0.266205	0.005096	-0.163601	0.957725	-0.0604003	0.965418	0.972399	0	-0.0179998	0.986746	-0.0250992	0.979695	-0.1678	0.148749	-0.128399	0.282504	-0.0643004	0.633058	0.627504	6.3e-05	0.0693035	0.87073	-0.0405993	0.99942	-0.1801	0.135099	0.238995	0.05634	-0.0220006	0.913592	0.283602	0.022311	-0.164	0.999843	0.084799	0.510363	0.0607945	0.738856	0.154298	0.16621	-0.2733	0.125711	0.0760939	0.483724	-0.218701	0.167128	-0.0251007	0.9095	-0.295401	0.001164	-0.265801	0.0064	-0.00939941	0.97594	-0.150199	0.224017	-0.918699	0	0.0142982	0.970772	-0.1487	0.656174	0.0506062	0.907611	-0.1091	0.657874	0.0318045	0.877869	0.284597	0.004846	-0.253699	0.45492	-0.4254	0.026208	-0.0286003	0.832945	0.260098	0.007312	0.154998	0.296402	0.227606	0.143311	-0.4696	0.000279	0.561605	2.6e-05	-0.110801	0.486271	-0.3395	0.011936	-0.1097	0.464064	-0.388	0.004897	0.0438064	0.813705	0.285296	0.093333	0.163898	0.302712	0.00900312	0.978499	0.274005	0.476236	0.107701	0.473471	-0.1692	0.124072	0.130206	0.997579	0.216598	0.266408	-0.0264005	0.920406	0.101596	0.461049	0.114793	0.217583	0.035103	0.893662	-0.115701	0.392415	0.4299	1e-06	0.253905	0.055772	-0.0246002	0.881139	-0.0450995	0.783629	0.267799	0.049408	-0.0604003	0.856305	0.180606	0.05636	0.0884944	0.35301	0.2872	0.002315	-0.120301	0.407488	-0.283899	0.00662	-0.1506	0.999902	-0.0863006	0.428878	0.054904	0.60123	0.431195	1e-06	0.311398	0.0009	0.395194	8e-06	0.351097	0.062788	-0.0101998	0.982059	0.291604	0.092392	0.0230992	0.927562	-0.0932002	0.555402	0.279899	0.0018	0.357	0.021931	-0.0820001	0.663782	0.0904063	0.448802	0.0771062	0.579587	-0.251999	0.103255	-0.129	0.40645	0.124302	0.754577	-0.1242	0.505589	0.184103	0.043715	0.126999	0.493752	0.249397	0.164869	0.2296	0.228664	0.235703	0.206951	-0.254599	0.0258	1.2977	0	0.969197	0	1.2071	0	0.9234	0	0.158596	0.117955	-0.251899	0.123274	0.6124	2e-06	0.552898	4.8e-05	0.0977052	0.499413	0.3956	0.006351	0.207106	0.112001	0.102806	0.999407	0.214597	0.059914	-0.316199	0.028732	0.0355958	0.822273	0.1725	0.100037	-0.0169995	0.988626	-0.0874007	0.545787	-0.1096	0.428377	1.2356	0	-0.0783991	0.999949	-0.0637002	0.774045	-0.0541002	0.899303	-0.0585992	0.841859	0.232894	0.093873	-0.182801	0.329835	0.104806	0.421917	0.0168956	0.907092	-0.0324005	0.828993	0.0293045	0.916664	0.0601996	0.628506	-0.1097	0.707433	0.0438064	0.727092	-0.0364001	0.998896	-0.0797997	0.958302	0.237197	0.228405
YLR109W	AHP1	1.1545	0	-0.0240001	0.876231	0.0462955	0.999149	-0.00780006	0.950411	0.0728055	0.370879	0.5306	0	-0.1172	0.268298	0.0438064	0.786095	-0.0508999	0.856538	0.120206	0.99979	0.182006	0.039121	0.0671981	0.482024	0.0992952	0.216995	0.160404	0.45711	0.0413972	0.968154	-0.0470999	0.958271	-0.269801	0.088072	-0.2528	0.046531	0.367304	0.003944	0.220999	0.175585	0.0279042	0.885968	-0.0315007	0.859977	0.0794976	0.347885	0.376201	0.00203	0.261796	0.000215	0.0708976	0.531796	0.169797	0.364398	0.189894	0.090304	-0.0165003	0.92987	0.262602	0.000264	0.0892947	0.378674	0.163099	0.042195	0.0985004	0.317026	0.0794976	0.36476	0.320404	0.565186	-0.0346006	0.988717	0.926197	0	0.177101	0.712594	0.151599	0.738946	0.0149979	0.915115	0.0122969	0.928899	-0.0204004	0.865419	-0.6287	0.002091	0.0796068	0.790403	0.0977995	0.99942	0.0768053	0.498735	0.0886979	0.539275	0.0628954	0.632126	0.0593968	0.827731	0.0466028	0.999843	-0.1278	0.152634	0.246603	0.004775	0.287898	0.000273	-0.1969	0.2755	0.659304	0	-0.0119007	0.954434	0.0975029	0.410553	0.333504	3e-06	0.272095	0.000247	0.00180224	0.993895	0.147802	0.106482	0.4284	0	0.0373963	0.911889	0.173307	0.536971	0.014898	0.978232	0.119197	0.598275	0.0529027	0.707649	-0.00739977	0.955715	0.035103	0.998399	-0.1168	0.80032	0.502005	0	0.205305	0.007757	0.320196	0.014055	0.230301	0.122425	-1.9271	0	0.119901	0.443392	-0.1201	0.42405	-1.266	0	-0.356401	0.005569	-1.1802	0	0.0582056	0.736545	0.422298	0.004396	0.339297	0.011666	-0.0313002	0.893374	-0.143299	0.999875	1.1119	0	0.279994	0.00032	-0.0130998	0.997579	-0.0623001	0.916286	-0.1439	0.398284	0.475801	8e-05	-0.0362004	0.645465	0.189995	0.055754	0.296804	0.017105	0.0429945	0.617926	0.557395	5e-06	-0.0529997	0.624941	-0.00810035	0.957774	0.0395034	0.809312	0.316702	0.063112	0.142701	0.062666	0.130997	0.069994	0.247697	0.000948	0.357406	0.004666	-0.1812	0.041706	-0.0421998	0.999902	0.175595	0.024567	0.116604	0.12094	0.103894	0.182282	0.2533	0.000822	0.337597	3e-06	-0.0220006	0.977417	0.196204	0.382759	-0.130299	0.538261	-0.0660996	0.652385	0.0452053	0.870045	0.108999	0.144243	0.138094	0.606807	-0.0845999	0.635984	-0.0436994	0.670743	0.0411028	0.734341	0.329698	0.019921	-0.3002	0.027199	0.105504	0.801966	0.0411028	0.84647	0.162094	0.02395	0.269799	0.006156	-0.0681006	0.791677	0.317894	0.047883	-0.0312	0.931539	0.096896	0.384281	0.378301	0	-0.0367005	0.679892	0.0715018	0.35979	0.207006	0.005119	-0.0503007	0.583626	-0.180901	0.583736	-0.405499	0.001644	-0.4961	0.000121	-1.1774	0	-0.4784	0.00034	0.615397	0	0.0639033	0.999407	-0.0634001	0.6227	-0.262299	0.06223	-0.0833002	0.41058	0.00509812	0.966156	-0.00349989	0.99707	-0.2031	0.333616	-0.0421003	0.873675	0.176999	0.015923	-0.1677	0.999949	0.0189047	0.937072	0.00139874	0.996387	-0.0309995	0.899293	0.577799	5e-06	-0.0388005	0.875368	-0.0503993	0.6696	0.0565974	0.578678	-0.0288004	0.80443	-0.0352997	0.861859	0.0308022	0.84936	0.00960516	0.985076	0.124699	0.127709	-0.0154004	0.998896	-0.1587	0.781192	0.150404	0.600936
YLR110C	CCW12	0.681404	0.000321	0.0654069	0.629365	0.145795	0.999149	-0.0253004	0.834125	0.383397	0	0.0681067	0.421855	0.141799	0.185631	0.210501	0.320514	0.0388014	0.811913	-0.00930067	0.99979	0.00200395	0.97815	0.213204	0.010259	-0.0760993	0.38726	0.108197	0.812277	0.0864033	0.948828	0.0415934	0.976355	0.3562	0.155539	0.348901	0.070918	-0.133401	0.542521	0.274804	0.29009	-0.179	0.105349	-0.0685998	0.667893	-0.105999	0.218253	-0.622901	0.000831	0.0343002	0.707037	-0.0752996	0.515821	0.101395	0.768919	-0.0139008	0.96256	0.0918961	0.426488	0.610596	0	0.0728055	0.530364	0.134694	0.123676	0.0644966	0.582251	0.210202	0.008579	0.128003	0.997725	0.104994	0.946946	0.386005	0.049582	0.163898	0.880898	0.141603	0.870858	0.0292055	0.832344	-0.125101	0.192731	0.00370297	0.978775	0.413399	0.050757	0.0434005	0.914618	0.0636962	0.99942	0.0865936	0.458558	0.0603933	0.740442	0.0812987	0.527794	0.0497005	0.877455	0.1236	0.999843	-0.166401	0.059888	-0.00100013	0.996398	0.0118963	0.934097	0.0429945	0.915734	0.138094	0.08811	0.0842004	0.766261	0.108906	0.36466	0.344499	4e-06	0.0702931	0.474537	0.129296	0.267124	0.180199	0.052258	0.815797	0	-0.0588997	0.907829	0.295899	0.479701	-0.223701	0.611016	-0.00900014	0.985721	0.0644966	0.641177	0.0274938	0.840746	0.0918014	0.983692	0.0411028	0.984257	-0.0255999	0.81792	-0.1022	0.259928	-0.0840998	0.727214	0.495797	0.018148	-0.693999	0.000189	-0.3576	0.093472	0.167705	0.462841	-0.0945998	0.677221	-0.4167	0.035619	-0.707199	0.000274	-0.0831993	0.748818	0.311398	0.244023	0.345203	0.108418	-0.0764005	0.819264	-0.0685998	0.999875	0.314	0.123002	0.200404	0.019986	-0.0753999	0.997579	-0.0109002	0.982948	0.146903	0.607239	0.0152977	0.943827	0.328296	6e-06	0.0644	0.716367	-0.475599	0.010615	-0.0901993	0.281151	0.434401	0.022409	0.124897	0.184723	0.147906	0.130969	-0.0752996	0.756406	0.161204	0.6834	0.291898	0.000101	0.570298	0	0.156306	0.057167	-0.163501	0.43862	0.0603933	0.634211	-0.0705998	0.999902	0.343794	1e-05	-0.0406008	0.643668	-0.0533006	0.545063	0.0369042	0.710568	0.046505	0.597596	-0.0695003	0.938781	-0.0617007	0.921833	0.356403	0.176731	-0.112801	0.388891	0.0634063	0.686773	-0.0574007	0.49469	0.1974	0.144518	0.565402	0.006588	-0.1023	0.269429	0.182095	0.048946	0.130905	0.63195	0.2943	0.169909	0.0881959	0.909004	0.0850983	0.784905	0.121798	0.118261	0.0743958	0.668187	-0.1616	0.634483	-0.0560007	0.914001	-0.4405	0.076603	0.219797	0.019158	0.301002	5.7e-05	0.186703	0.01791	0.343794	4e-06	0.197501	0.011811	-0.1137	0.186457	-0.1622	0.464615	0.318901	0.100957	0.289398	0.187816	0.345805	0.076978	0.238004	0.350144	0.178402	0.358624	0.0583996	0.999407	-0.0129994	0.949726	0.576696	0.004467	0.0169954	0.908341	0.0708015	0.47207	-0.0455997	0.968244	0.354001	0.015591	0.0483059	0.721632	0.110096	0.174912	0.0801937	0.999949	0.205605	0.447569	-0.0165003	0.973568	0.0765044	0.724181	0.130694	0.556429	0.233998	0.397409	-0.0924002	0.388299	0.170899	0.055974	0.0994972	0.315942	0.044506	0.824228	-0.0169002	0.954468	-0.2424	0.466106	0.224398	0.004785	0.023894	0.998896	-0.0751005	0.972886	0.291497	0.091163
YLR111W	YLR111W	0.00640575	0.942425	0.0407943	0.629365	-0.0054	0.999149	0.103894	0.054712	-0.000600286	0.992645	-0.0259994	0.639585	0.0872048	0.195637	-0.0359001	0.659451	0.0714057	0.35639	-0.0364001	0.99979	-0.1429	0.00389	-0.191401	8.9e-05	-0.1578	0.000924	-0.0526002	0.706409	-0.0186003	0.974055	-0.0284002	0.945236	-0.0101998	0.946908	0.0120966	0.88453	0.0201999	0.800068	-0.0472997	0.663212	0.0736969	0.361354	0.0577067	0.535518	0.0678039	0.205129	-0.0913008	0.164545	-0.1378	0.003167	-0.0194994	0.827241	-0.0196003	0.960573	-0.0502006	0.621868	0.016696	0.876569	0.106295	0.096772	0.044604	0.53182	-0.1528	0.002462	-0.0113	0.902831	-0.0753999	0.156965	-0.1064	0.870516	0.0715018	0.784117	0.0419999	0.593773	-0.0937005	0.707728	-0.0559002	0.83363	-0.1267	0.019685	0.0124972	0.881872	-0.11	0.046857	0.281301	4.3e-05	-0.0262007	0.916502	-0.00959982	0.99942	0.0361024	0.647931	-0.00749983	0.960885	-0.0129994	0.901981	0.0306045	0.878573	-0.0432995	0.999843	0.0807941	0.17213	0.0588983	0.460585	0.0679002	0.255296	-0.0592003	0.59335	0.138002	0.004117	0.0651035	0.457143	0.122898	0.040096	-0.0756006	0.134673	0.0200007	0.776214	0.0597014	0.46574	0.0117962	0.910602	-0.0324994	0.503032	-0.103799	0.317415	-0.1042	0.450843	-0.00859952	0.974827	-0.113	0.230794	-0.051	0.518489	0.0283994	0.719657	-0.0283001	0.988369	-0.0470999	0.892174	0.069496	0.206438	0.0535979	0.35667	-0.051	0.534198	0.0775985	0.360295	-0.210301	0.001161	-0.2589	0.000115	-0.0592003	0.453936	-0.2844	1.4e-05	-0.1012	0.150844	-0.1642	0.01925	-0.00929922	0.927276	-0.0871003	0.376757	0.0487942	0.579937	-0.156301	0.050848	0.0381974	0.999875	0.0067935	0.935297	-0.0523997	0.407211	-0.0378004	0.997579	-0.0291993	0.936155	-0.1706	0.022321	-0.1742	0.006266	0.1013	0.030375	-0.0404005	0.712927	-0.113	0.087942	-0.0542005	0.296211	-0.1464	0.026157	-0.00949961	0.914481	-0.0301006	0.712525	-0.0608998	0.41878	-0.114301	0.259985	-0.142201	0.002696	0.0241069	0.641046	0.0055006	0.936243	-0.146201	0.029223	-0.0362995	0.654246	-0.0263006	0.999902	-0.1431	0.00392	-0.0136998	0.810999	-0.0320007	0.56084	-0.0552	0.315582	-0.0846994	0.081013	0.00259452	0.992992	0.0781999	0.558175	-0.1044	0.270872	0.0187054	0.884183	0.0283994	0.734039	-0.1399	0.002606	-0.0118003	0.912206	-0.0574998	0.522514	0.0892947	0.098424	0.0614997	0.344283	-0.106601	0.192722	-0.00859952	0.924029	-0.0188005	0.946217	0.0570967	0.546962	-0.1075	0.022122	0.0362009	0.75606	-0.000499259	0.996574	-0.00769998	0.969405	0.00789873	0.965213	-0.0177997	0.855296	-0.0267003	0.645702	-0.1196	0.014297	-0.2647	0	-0.0988006	0.047195	0.0368057	0.53365	0.127897	0.163115	0.463298	0	0.9394	0	-0.0549003	0.448853	0.4769	0	0.0382957	0.57573	0.0150979	0.999407	0.0122969	0.913841	-0.1434	0.048709	0.1338	0.013867	0.0643034	0.264186	-0.0156002	0.977743	0.0624948	0.398615	0.0569026	0.401966	-0.2056	8e-06	-0.0424999	0.999949	0.100897	0.241583	0.0718038	0.535786	0.0071955	0.966781	-0.0692006	0.339437	-0.00400036	0.973812	-0.00629956	0.951843	-0.00130045	0.987763	0.0296013	0.678729	0.0380006	0.740262	0.0056012	0.955362	-0.0833002	0.469169	0.0477059	0.419272	-0.0631996	0.998896	-0.0415003	0.952399	0.0439044	0.636232
YLR112W	YLR112W	1.098	0	-0.0402996	0.77531	0.0433025	0.999149	-0.0768995	0.415053	1.1566	0	0.0349059	0.682907	0.0496029	0.731264	0.198997	0.007776	0.137399	0.090626	0.0739984	0.99979	-0.0998005	0.233099	0.977903	0	0.842198	0	0.107701	0.360559	-0.0678995	0.853465	-0.0665996	0.819507	-0.023	0.878225	-0.261101	0.000263	-0.296899	4.6e-05	0.228899	0.006954	0.123799	0.29105	-0.153001	0.17904	-0.0534997	0.547004	-0.1301	0.074818	-0.472399	0	0.0668952	0.551325	-0.00130045	0.997478	0.131695	0.293447	0.051205	0.69379	0.492397	1e-06	0.158699	0.063788	0.0165962	0.87791	0.0658067	0.546832	-0.224901	0.002497	-0.0940007	0.951951	0.152703	0.358228	0.361095	1e-06	0.0773934	0.826308	-0.0231994	0.97205	-0.0152998	0.91236	-0.0663005	0.525029	-0.0775007	0.427631	-0.2106	0.032201	-0.00429986	0.996097	-0.0556003	0.99942	0.112006	0.270546	0.139194	0.219932	0.135601	0.188473	0.181599	0.10144	-0.0864001	0.999843	0.174202	0.03563	-0.000799475	0.996477	0.109106	0.22666	0.117801	0.2595	-0.214701	0.003167	-0.242099	0.002285	0.487003	0	1.1352	0	0.687903	0	0.4987	0	0.644401	0	1.4986	0	-0.151901	0.152881	0.175595	0.133454	-0.1837	0.093842	0.0698946	0.594259	0.156694	0.091971	0.0336943	0.791426	0.0517062	0.951656	0.00439352	0.998316	0.224201	0.00297	-0.1814	0.019843	0.478496	0	0.128703	0.1465	-2.0763	0	-1.2486	0	0.0946009	0.259468	-2.211	0	0.0472033	0.58189	-1.8614	0	-0.1075	0.21004	-0.6716	0	0.190501	0.015801	0.908498	0	-0.1485	0.999875	0.895	0	0.636998	0	0.116205	0.997579	0.105504	0.775771	-0.3204	4e-05	-1.1659	0	-0.4352	0	-0.0294997	0.884572	-0.1377	0.056256	-0.4808	0	0.248195	0.000571	0.248996	0.001311	0.234698	0.00367	-0.514501	0	-0.1105	0.359979	0.319699	6e-06	-0.188901	0.007269	0.434102	0	-0.357899	1e-06	0.360904	2e-06	0.0309999	0.999902	0.737401	0	-0.1458	0.046682	-0.452201	0	-0.136499	0.082536	-0.4371	0	-0.1647	0.174743	-0.00210065	0.99332	-0.0860004	0.465859	-0.0845005	0.526638	0.319895	0.002258	-0.543701	0	0.0300959	0.783512	0.433504	0	0.145495	0.074334	0.0698946	0.51162	0.722702	0	-0.4048	0	-0.0123997	0.96925	0.0267009	0.830801	-0.2427	0.000563	-0.0746006	0.645672	0.0635029	0.628082	-0.1493	0.135881	-0.2591	0.001959	0.3477	8e-06	0.608298	0	0.846401	0	0.912297	0	-0.0801001	0.337046	0.147098	0.0604	0.244497	0.007598	-0.397999	0	0.208804	0.007238	-0.351301	1e-06	0.131102	0.146084	-1.5494	0	-0.00900014	0.999407	0.134996	0.164196	0.297696	0.000104	0.0396017	0.736716	-0.0854003	0.339739	0.0517062	0.94793	0.0225028	0.813704	0.0721058	0.389374	0.399598	0	0.0168956	0.999949	-0.0586007	0.598765	-0.1648	0.205582	0.0775028	0.701578	-1.5104	0	0.136099	0.155678	-0.0684001	0.528215	0.015997	0.888108	-0.1356	0.115802	-0.0214002	0.925039	0.0335957	0.635281	0.0425043	0.835836	-0.0613995	0.500803	-0.1122	0.757867	-0.0998995	0.722843	-0.1137	0.130503
YLR113W	HOG1	-0.456599	0	0.169797	0.102491	-0.0501006	0.999149	0.219996	0.007772	-0.1105	0.178474	0.0169954	0.859034	0.0575958	0.693024	-0.2862	0.00026	-0.2065	0.012709	-0.1684	0.99979	-0.435101	0	-0.00820046	0.952441	0.0210959	0.835319	0.0462955	0.801688	-0.000399682	0.999508	0.0473011	0.90599	0.0209964	0.903673	-0.2853	0.000179	-0.252999	0.001161	0.0535979	0.677863	-0.0275	0.89224	-0.0969	0.510291	-0.0975003	0.259045	-0.623601	0	-0.3043	4e-05	-0.0995996	0.349059	0.0561951	0.918572	-0.1744	0.153672	0.00230647	0.990987	0.467999	0	0.0690972	0.547638	0.288004	0.000292	-0.0264005	0.857197	0.283898	0.000213	0.100695	0.945802	-0.0519001	0.920942	-0.498401	0	0.174598	0.422328	0.0844045	0.773762	-0.1046	0.314824	-0.2097	0.014077	0.0215934	0.864139	-0.595199	0	-0.0283001	0.954904	0.0745054	0.99942	-0.0739004	0.535455	0.0558065	0.763669	0.123799	0.281885	-0.0412004	0.903344	-0.0415003	0.999843	-0.251601	0.002243	-0.0625004	0.663997	-0.2132	0.012768	0.141197	0.198303	0.0551957	0.54987	0.0649932	0.547477	-0.0126005	0.950652	0.106201	0.194148	-0.1805	0.026953	0.176706	0.081139	-0.00689957	0.963809	0.0439044	0.574407	-0.0257996	0.900628	0.106496	0.544471	-0.188499	0.109601	-0.00270037	0.989083	0.108906	0.345164	-0.0714	0.527717	-0.0586998	0.937959	-0.0231994	0.969832	-0.158201	0.063475	-0.0781996	0.407945	-0.2434	0.002302	0.121904	0.195334	-0.0241996	0.787392	0.321305	5.3e-05	-0.0592995	0.535493	0.0267009	0.776299	-0.0639007	0.473497	-0.251499	0.001792	-0.0500005	0.630992	0.248899	0.007203	0.0797979	0.414916	0.00920383	0.953866	0.0696059	0.999875	-0.4763	0	0.0359054	0.766054	0.0425043	0.997579	0.0902979	0.765049	-0.0858994	0.419881	0.190299	0.011759	0.220602	0.002612	-0.0255999	0.910588	-0.3426	6e-06	-0.183001	0.017964	-0.3938	0	0.135404	0.138762	0.129204	0.199059	-0.387	0	0.0403033	0.831747	0.1396	0.077617	0.244095	0.000836	0.0483059	0.613834	-0.261799	0.000739	0.176399	0.061835	-0.0444997	0.999902	0.249506	0.00181	0.0839962	0.3028	-0.1541	0.04957	0.124103	0.141945	-0.5019	0	-0.0340997	0.924737	-0.0568003	0.780985	0.0233973	0.903004	-0.0171002	0.937316	-0.177999	0.047162	-0.2064	0.005617	-0.1321	0.152687	0.300206	0.000255	0.0923969	0.328487	0.0391946	0.758482	0.164194	0.067927	-0.2165	0.008363	0.00970547	0.978173	-0.1307	0.181199	-0.2689	0.000274	-0.0985998	0.525948	-0.2427	0.008997	-0.3874	2e-06	-0.3865	3e-06	0.139797	0.187613	0.245703	0.001138	0.175301	0.026037	0.00809959	0.930875	0.0672945	0.460789	-0.189499	0.018747	-0.2313	0.02616	-0.5762	0	0.125995	0.159166	-0.7687	0	-0.0959992	0.359838	0.260098	0.000618	-0.0440995	0.999407	-0.193201	0.035897	0.160998	0.064212	0.151495	0.106275	0.161204	0.058954	0.0812987	0.85379	-0.141001	0.067141	-0.1772	0.029916	0.445896	0	0.0206978	0.999949	0.138697	0.162941	-0.0716001	0.796459	0.160998	0.271045	0.156202	0.05299	-0.0746993	0.602327	-0.1799	0.046835	0.0756011	0.462069	-0.0208995	0.87404	0.0652	0.710386	-0.0409005	0.569307	-0.000600286	0.997466	0.101005	0.258144	-0.0718003	0.998896	0.0530974	0.942441	0.0787055	0.450946
YLR114C	AVL9	0.268303	0.000998	-0.1221	0.191813	0.0200007	0.999149	0.0583996	0.502177	0.0184063	0.821869	0.0588014	0.413599	0.0707053	0.513753	-0.0550007	0.568861	-0.0604996	0.46576	0.0712959	0.99979	0.122699	0.067541	-0.0211996	0.834012	-0.00689957	0.940695	-0.0339993	0.875856	0.0832066	0.825016	0.0125973	0.982662	0.0313952	0.84587	-0.1688	0.040235	-0.0512003	0.586544	-0.1576	0.128608	-0.0733007	0.567316	-0.0961997	0.412418	-0.0146001	0.874767	-0.0630007	0.455259	-0.704999	0	0.0208968	0.863042	-0.0482004	0.908745	0.00230647	0.991236	-0.0454999	0.696954	0.119701	0.064453	-0.0273	0.814999	-0.0202995	0.836613	-0.136801	0.081684	0.0902979	0.225411	-0.0262007	0.997725	0.0827979	0.819453	0.121294	0.165588	0.138801	0.587786	0.153598	0.478363	-0.0515995	0.604493	-0.0496003	0.611466	-0.0880002	0.289875	0.262698	0.019599	-0.0139008	0.977374	0.0594937	0.99942	0.00459487	0.974726	0.0016005	0.993981	-0.0841992	0.41479	0.0560979	0.810119	-0.0502006	0.999843	-0.0886996	0.287075	-0.0291993	0.836505	0.0284984	0.783384	-0.0177997	0.918884	-0.0750002	0.306534	0.0399946	0.739494	0.0434985	0.759026	0.107206	0.115772	-0.1813	0.009787	-0.0213006	0.900669	-0.1134	0.187121	0.135798	0.031085	-0.0628997	0.707992	0.0258934	0.936668	-0.0496003	0.844082	-0.114301	0.363836	-0.0826003	0.418465	-0.0935003	0.281426	0.0106939	0.998399	0.0247026	0.969458	-0.0659999	0.417289	0.0176939	0.858239	0.0425043	0.673316	-0.0321998	0.799943	0.0365948	0.691561	0.0242062	0.838191	0.0489058	0.635402	0.0679966	0.464602	0.121599	0.165651	0.0517062	0.622922	0.104806	0.283563	0.0588014	0.679729	0.129296	0.172719	0.0421961	0.762647	-0.0495002	0.999875	0.0248019	0.808655	-0.0775997	0.359461	0.0381974	0.997579	-0.0772998	0.841633	-0.0397003	0.780773	-0.112799	0.164846	-0.19	0.002579	-0.0846994	0.49981	-0.0378004	0.661335	-0.544399	0	-0.0872996	0.309309	-0.1177	0.135333	0.0546957	0.601659	-0.555299	0	-0.0578001	0.752912	-0.0611	0.403469	0.0257942	0.718406	-0.0708998	0.351133	-0.217501	0.008018	0.0933033	0.303707	-0.00959982	0.999902	-0.0581004	0.456938	0.111005	0.098826	-0.5814	0	-0.114601	0.107996	-0.650399	0	-0.0245004	0.954034	-0.0390999	0.870465	-0.0286003	0.882584	-0.132401	0.181829	-0.00330033	0.975758	-0.765999	0	-0.00889997	0.933618	-0.0756994	0.485997	-0.0715001	0.383171	0.114793	0.161487	0.149702	0.123869	0.0186057	0.867191	-0.0444997	0.884664	-0.0778996	0.502283	-0.4862	0	-0.108999	0.381686	-0.00130045	0.994445	-0.0992008	0.46854	-0.2093	0.042938	0.00910348	0.952762	0.0543067	0.474403	-0.0678995	0.360637	0.126695	0.054779	0.018506	0.834536	-0.0620997	0.425828	-0.0493002	0.606937	0.229699	0.004383	0.0433025	0.70322	0.217801	0.008015	-0.00999927	0.947062	-0.0699	0.400421	0.0584966	0.999407	-0.0274	0.843575	0.183201	0.042602	0.0760939	0.398826	0.0690972	0.398404	0.0859956	0.778502	-0.0324994	0.686036	-0.0662008	0.42468	-0.0142999	0.861084	0.0585936	0.999949	0.0140982	0.92877	0.00630521	0.988567	0.108705	0.458474	-0.00209921	0.984071	0.0853023	0.489796	-0.3189	2e-06	-0.0920003	0.252413	-0.0739004	0.392145	-0.0840004	0.504325	-0.0569999	0.388452	0.0535006	0.796324	0.0136981	0.886734	-0.0634001	0.998896	-0.0485002	0.961681	-0.0890003	0.285641
YLR115W	CFT2	0.120498	0.060479	0.0128976	0.927006	0.00410583	0.999149	-0.0139998	0.891953	-0.000300112	0.996373	0.0662063	0.335917	0.00129784	0.99464	-0.0897002	0.176332	0.00170138	0.98642	0.000403898	0.99979	0.0825936	0.259224	-0.1267	0.082687	0.0519011	0.487574	0.00489684	0.978168	-0.1134	0.540472	-0.0536	0.830341	-0.0435998	0.692313	-0.2143	0.00039	0.342998	0	0.0353987	0.73365	0.0237947	0.887907	0.143994	0.143746	0.0409065	0.60416	0.207506	0.000488	-0.0522007	0.458117	-0.0826003	0.347341	0.0851935	0.768919	-0.0242994	0.902567	-0.0127999	0.938134	0.213801	7.7e-05	0.1343	0.073978	-0.0940992	0.207695	0.0708015	0.428629	-0.0169002	0.854265	-0.0125001	0.997725	0.100601	0.544077	0.196305	0.001519	-0.0329997	0.948096	0.0313952	0.938505	-0.0184001	0.874736	-0.0490001	0.606758	-0.1597	0.026872	-0.00320056	0.975404	0.0218066	0.963418	-0.0156994	0.99942	0.0140982	0.911901	-0.0817008	0.505863	-0.1722	0.032218	-0.0438006	0.860181	0.0323971	0.999843	-0.00959982	0.932982	0.033201	0.803071	-0.0329997	0.733097	-0.0664002	0.514628	-0.1426	0.028153	0.0743958	0.352057	0.0681067	0.538445	0.0377055	0.610564	0.0521933	0.531296	-0.0111997	0.951623	0.023596	0.858696	-0.219199	0.000275	-0.0650005	0.56548	0.00900312	0.974026	0.0312964	0.876261	-0.0563997	0.61339	0.00489684	0.975817	0.0201003	0.859206	0.0203991	0.998399	0.0207973	0.964547	-0.2268	0.000477	0.0380006	0.660521	0.0999953	0.138351	-0.0362004	0.688308	-0.195101	0.001318	-0.134501	0.045786	-0.196199	0.001951	-0.1452	0.022807	-0.0771993	0.252979	-0.0935003	0.182788	-0.0117	0.89875	-0.00369948	0.982263	0.268099	2.2e-05	-0.0538007	0.568532	-0.138801	0.999875	0.133498	0.037852	-0.000399682	0.996245	-0.1357	0.997579	-0.0721005	0.859649	-0.0466007	0.619979	0.128505	0.033312	-0.0697002	0.282283	-0.0504994	0.737975	-0.0703999	0.26254	-0.0316998	0.673274	0.117003	0.060581	0.00930417	0.945167	-0.1288	0.106381	-0.0362004	0.634749	-0.00400036	0.978816	-0.346001	0	0.138395	0.025507	-0.262199	3.5e-05	0.0514974	0.452814	-0.0287004	0.809602	-0.0269001	0.999902	-0.208199	0.001461	0.110296	0.089256	-0.0594002	0.40105	-0.0362995	0.652624	-0.1397	0.029343	0.0883994	0.517534	0.0839009	0.474864	-0.1642	0.033022	-0.0729	0.532207	-0.0946999	0.29651	-0.0515995	0.455945	-0.0515995	0.621994	0.125902	0.077284	0.0278052	0.768453	0.169899	0.020807	0.117496	0.106181	-0.0301993	0.697431	-0.0241996	0.923307	-0.0425994	0.655842	-0.1024	0.111239	0.0728055	0.593847	-0.0598994	0.58082	-0.0103	0.9555	0.0216929	0.897021	0.038394	0.741866	-0.150901	0.018429	-0.181699	0.004512	-0.2588	2.6e-05	-0.0549003	0.468065	-0.0444	0.576072	0.0648001	0.484615	0.138094	0.024983	0.0654069	0.3921	0.222298	0.00026	-0.0485002	0.596285	0.0709938	0.252105	-0.00299959	0.999407	-0.0482004	0.681594	-0.00289984	0.973074	-0.00649953	0.959816	-0.0332993	0.709596	-0.0676001	0.85379	0.0198015	0.841968	0.0864033	0.230556	-0.247101	6.9e-05	-0.000399682	0.999949	0.0582056	0.519484	0.0340044	0.912066	0.0588983	0.755013	0.153494	0.015514	0.0881959	0.30467	-0.0136998	0.914773	-0.0250992	0.793691	-0.0362995	0.705276	0.0269983	0.881014	-0.00859952	0.925279	0.0282014	0.885652	0.0847038	0.256255	-0.0208995	0.998896	-0.0273	0.969623	0.0388014	0.700124
YLR116W	MSL5	-0.2427	0.000911	0.113394	0.24825	0.0506062	0.999149	0.0443941	0.635255	0.0398964	0.605596	-0.00299959	0.971653	0.0107942	0.957959	-0.110199	0.159504	0.0056012	0.959419	0.0815033	0.99979	-0.1552	0.032073	-0.0606997	0.486393	-0.0537003	0.490572	0.00329999	0.9877	-0.00910031	0.991402	0.0142982	0.978309	0.0899049	0.398463	-0.0623995	0.434837	-0.1401	0.06316	-0.1448	0.115167	0.0693997	0.604155	-0.0799995	0.536534	0.105195	0.150585	0.197802	0.005215	-0.0932002	0.17968	-0.2041	0.006881	-0.0346996	0.950871	-0.0880998	0.484473	-0.0382004	0.759253	-0.253901	0.000118	-0.0835004	0.357499	-0.378899	0	-0.1302	0.110128	-0.4025	0	0.00410583	0.997725	0.0765044	0.801701	-0.0196997	0.836957	-0.00520018	0.991901	0.0835061	0.749951	-0.0492002	0.632819	0.00489684	0.970444	-0.0602002	0.5095	-0.0225999	0.834749	-0.0236994	0.959787	0.00360224	0.99942	0.110604	0.225089	-0.1095	0.329174	-0.0893993	0.391497	-0.0890003	0.5812	0.0184063	0.999843	0.0410046	0.68812	0.035103	0.802037	-0.2392	0.000841	0.180097	0.05197	-0.0235997	0.784099	-0.0715001	0.468175	-0.00390054	0.982167	0.00920383	0.913007	0.0331023	0.727192	0.100601	0.340342	-0.00289984	0.985171	0.172103	0.006637	-0.224499	0.014727	-0.0126005	0.968869	-0.0914007	0.573309	-0.0461999	0.747636	0.0264035	0.85917	-0.171399	0.022903	-0.00159939	0.998399	0.0607945	0.835496	-0.1406	0.052596	-0.1321	0.071377	0.212395	0.004679	-0.0786993	0.407202	-0.0594994	0.458167	-0.1178	0.155985	-0.106799	0.191251	-0.0731003	0.373164	0.0264035	0.767476	-0.0119007	0.911673	-0.0655997	0.489267	-0.0652993	0.599275	-0.1646	0.039571	-0.0388998	0.757299	0.0709938	0.999875	0.017195	0.850876	0.0432045	0.655859	0.0346947	0.997579	0.00930417	0.99061	-0.1021	0.275681	0.0525967	0.486695	-0.00549992	0.941961	-0.0349006	0.847227	0.107005	0.14088	0.0243055	0.762938	0.115699	0.12105	-0.0977998	0.242201	0.00820001	0.952477	0.118307	0.130218	0.171796	0.083282	-0.141701	0.036287	0.0269983	0.710803	-0.0300004	0.727416	0.253106	0.0005	0.0548068	0.613554	-0.1165	0.999902	-0.0528994	0.510577	0.0447019	0.548961	-0.0129994	0.873954	0.0800027	0.291661	-0.0291993	0.703841	0.00370297	0.991761	0.124302	0.320397	-0.161	0.091847	-0.0533994	0.70503	0.0250004	0.796445	0.0644	0.364453	-0.118899	0.235445	-0.1218	0.167425	0.0618038	0.473466	-0.1468	0.06457	-0.0122993	0.920809	-0.173201	0.026669	-0.0332993	0.910122	0.109802	0.249773	-0.0588997	0.406434	0.0242062	0.896975	0.101906	0.344758	-0.0843996	0.499756	-0.0142999	0.944118	-0.0397003	0.745937	-0.2134	0.001131	-0.0757998	0.310953	-0.142299	0.032697	-0.1557	0.022736	0.0110948	0.903949	0.00429284	0.971817	0.0198015	0.811351	-0.0664002	0.472691	-0.0880002	0.252829	0.0253974	0.836912	-0.0439002	0.557955	-0.0211996	0.999407	0.0440024	0.728873	-0.189899	0.016706	-0.00149974	0.990451	-0.173201	0.01628	-0.0604003	0.895651	0.130404	0.101164	-0.0220006	0.797652	-0.0328004	0.674513	-0.0416992	0.999949	-0.0474994	0.677847	-0.00939941	0.982837	0.118094	0.411889	-0.2593	0.000491	-0.214799	0.013565	0.0554039	0.588429	-0.0359992	0.710254	-0.0449997	0.644082	0.0326933	0.857384	-0.00199952	0.986067	-0.0466007	0.804917	-0.117	0.113062	-0.0789994	0.998896	-0.0493002	0.944706	-0.0214998	0.862911
YLR117C	CLF1	0.144099	0.03414	-0.0611993	0.400726	-0.00669954	0.999149	-0.0208	0.762721	0.0873949	0.06692	-0.0378997	0.460566	-0.00719967	0.959956	0.158402	0.018483	-0.00579973	0.951507	0.0125973	0.99979	0.229403	0	-0.00220034	0.980204	-0.0969	0.044452	-0.00959982	0.967703	0.0679966	0.821291	0.0495053	0.865352	-0.0357004	0.768541	-0.193701	0.002666	0.377301	0	0.0207973	0.864506	0.038099	0.709717	-0.0475993	0.607041	-0.1272	0.007708	0.388399	0	-0.0397003	0.436228	0.0195027	0.814428	-0.00239975	0.991784	-0.0482004	0.623607	0.018506	0.854195	0.0989046	0.022022	0.0963968	0.079167	-0.129201	0.008982	-0.1014	0.067076	-0.2699	0	0.00119694	0.997725	-0.00520018	0.99899	0.0970039	0.171309	-0.0186997	0.974252	0.0274938	0.95164	0.0285974	0.696892	-0.0075999	0.929849	-0.0324005	0.629034	0.260495	0.000277	-0.0191996	0.947345	0.00319923	0.99942	0.0397982	0.592806	-0.0225999	0.859871	0.0294034	0.736989	-0.00230005	0.99452	0.0227016	0.999843	0.0502997	0.418391	0.121002	0.042344	-0.0228007	0.750235	0.0584966	0.606921	0.160404	0.000439	-0.0193999	0.851308	0.00820001	0.946117	-0.0752996	0.118091	-0.0181006	0.794112	0.035103	0.722897	-0.0733993	0.23682	-0.00999927	0.837318	-0.1191	0.227057	0.0490034	0.811811	-0.0165003	0.947914	-0.0738001	0.504856	-0.0395002	0.631152	-0.0339003	0.647511	0.0878973	0.71081	0.0687946	0.742117	0.0639033	0.23863	0.0775028	0.140368	0.196406	0.003314	0.119502	0.121383	0.141106	0.033713	0.0326933	0.71442	0.0853975	0.253873	0.0999953	0.157479	0.167294	0.013326	0.158802	0.024577	0.161398	0.025165	0.0758064	0.463033	0.130404	0.075575	0.038099	0.731565	-0.0274	0.999875	0.196796	0.003188	0.0149979	0.845802	0.0372979	0.997579	0.0260068	0.936978	0.119595	0.132885	0.343601	0	0.179906	4.1e-05	0.0144981	0.920383	0.350599	0	-0.0204999	0.711483	0.102497	0.128036	0.116298	0.023551	-0.117399	0.034808	0.0535006	0.489226	-0.0397003	0.801061	0.0644	0.19084	0.0970983	0.031593	0.153196	0.001091	0.218198	0.000891	-0.00260064	0.980229	0.0143981	0.999902	-0.0345001	0.542197	0.0824028	0.079853	0.0112953	0.844245	-0.0585	0.265416	0.00590296	0.916918	-0.120301	0.337206	0.0323971	0.866772	-0.0792997	0.447354	-0.0444997	0.624954	-0.0399005	0.601197	-0.0184995	0.729267	-0.0553994	0.575888	0.1523	0.04015	0.0623013	0.26255	0.0594937	0.347345	0.0636962	0.468376	0.107795	0.139265	0.00809959	0.97898	0.122606	0.128807	0.0447998	0.360268	-0.0969	0.227609	0.0619006	0.591505	0.0282014	0.859483	0.0560979	0.650311	-0.0335001	0.6873	0.115806	0.013626	0.000793264	0.989224	0.0498956	0.305472	0.0381974	0.491677	0.0242062	0.68781	0.0321008	0.720114	0.346395	0	0.146303	0.041631	0.234195	0.000344	0.111499	0.170375	-0.0264005	0.701049	0.0749027	0.999407	0.00360224	0.976335	-0.1326	0.072428	-0.0177004	0.823764	-0.0386004	0.518023	0.0667023	0.729311	-0.0132003	0.872639	0.0368057	0.571654	-0.0163996	0.770736	-0.0583002	0.999949	-9.95494e-05	0.999476	-0.00889997	0.977252	0.112006	0.192952	0.0541956	0.485427	0.0745054	0.440425	-0.0224006	0.781662	0.0161968	0.816795	-0.00159939	0.986322	-0.0407996	0.695839	-0.0207004	0.78016	0.00129784	0.995183	-0.0412998	0.471557	0.00840083	0.998896	-0.0554998	0.910987	-0.0249994	0.79862
YLR118C	YLR118C	-0.452501	0	-0.0640002	0.318651	0.0035015	0.999149	-0.0792997	0.106475	-0.1576	0.000139	0.259604	0	-0.1632	0.000857	-0.0428001	0.539886	-0.0240001	0.814286	-0.1463	0.838273	-0.1957	1e-06	0.0220055	0.71796	0.116205	0.006964	0.0639033	0.60831	-0.112801	0.522808	-0.0254002	0.946299	-0.0507998	0.601767	-0.1217	0.042917	-0.5993	0	-0.0447006	0.645832	-0.0422993	0.623213	-0.0502006	0.545804	0.0889964	0.047873	-0.5291	0	0.069496	0.108962	0.0407943	0.523909	-0.0592995	0.768919	0.0366932	0.699191	-0.0393993	0.57451	0.296299	0	-0.1097	0.022212	0.00289691	0.965935	0.0249012	0.722952	0.030901	0.566906	-0.00749983	0.997725	0.0405979	0.917764	-0.9792	0	0.0197019	0.967413	-0.0625999	0.778989	0.0759981	0.154892	0.0485013	0.401054	0.135207	0.003028	-0.2258	0.001002	-0.0142999	0.964886	0.0440024	0.99942	-0.0376997	0.57543	0.0584966	0.451613	0.014798	0.869719	-0.0617007	0.513685	0.025695	0.999843	-0.0874007	0.076573	0.0198015	0.828076	0.163602	0.000406	-0.0188999	0.881227	0.109895	0.009973	0.0310987	0.725271	-0.0346996	0.673603	0.450095	0	0.192194	7e-06	-0.0439002	0.57708	0.0915035	0.079253	0.158104	7.6e-05	0.0693035	0.509491	0.0199011	0.93277	0.106295	0.313857	0.0442962	0.704593	0.0538064	0.416622	0.000995116	0.98745	-0.0778006	0.732801	-0.0685	0.686921	-0.00420002	0.95359	-0.0248996	0.668042	-0.1887	0.001927	-0.0290006	0.743534	0.0495053	0.456798	0.1029	0.125055	0.072394	0.291385	0.0329049	0.639121	0.150703	0.013962	0.0635029	0.378742	0.0410046	0.611536	0.0188051	0.878772	0.0360039	0.660435	0.062702	0.471075	-0.0332993	0.999875	-0.5178	0	0.0405979	0.475782	0.00479619	0.997579	-0.0376005	0.877288	0.117402	0.098074	0.0989046	0.095468	-0.1785	8e-06	-0.0625999	0.410326	-0.409899	0	-0.0984005	0.020995	0.0038037	0.95611	-0.1544	0.0005	0.038099	0.564669	-0.2509	2e-05	-0.0246002	0.875722	0.0889964	0.039027	-0.0534997	0.214591	0.0441003	0.371275	-0.2528	1.8e-05	0.102497	0.04472	-0.00980026	0.999902	0.0513025	0.289821	0.392504	0	-0.0876	0.043401	0.0140982	0.804305	-0.0483003	0.287145	0.0214939	0.939794	-0.119999	0.198656	-0.00410019	0.979571	0.0726958	0.285322	0.0424062	0.632618	0.013598	0.785647	0.00289691	0.98393	-0.3009	1e-06	-0.0508999	0.329193	0.0913952	0.072215	-0.1168	0.093334	-0.0324005	0.66271	-0.0247998	0.918469	-0.0569999	0.497304	-0.2093	0	-0.111301	0.095761	-0.1807	0.010615	0.0651035	0.527492	-0.0463995	0.695759	-0.0126995	0.893506	-0.119499	0.004647	-0.0272	0.589616	0.170194	3.9e-05	-0.0218	0.687193	-0.0182993	0.745748	-0.0118992	0.914694	-0.271	3e-06	-0.0508999	0.515848	-0.2215	0.000164	-0.1854	0.004512	1.4534	0	0.0119965	0.999407	0.0426023	0.544475	0.0943982	0.172723	-0.0628997	0.257467	0.0196023	0.742864	-0.0241996	0.968703	0.0644966	0.463838	0.136296	0.074311	0.0110948	0.832571	0.00249371	0.999949	-0.0524999	0.556854	-0.0455997	0.738979	0.0102929	0.947488	0.864897	0	0.110604	0.154912	-0.0208995	0.776992	-0.0240999	0.694248	-0.1217	0.008793	0.0144981	0.907492	0.0285974	0.599317	-0.1076	0.212831	-0.0434006	0.401968	0.0548068	0.998896	0.0346947	0.963928	-0.0705998	0.399761
YLR119W	SRN2	0.00709501	0.952018	0.0589953	0.541997	0.0436945	0.999149	-0.202501	0.000725	-0.0618	0.321482	-0.0345001	0.594671	-0.0984994	0.223325	-0.0308005	0.777571	-0.0860004	0.272225	-0.07	0.99979	0.00309846	0.961127	-0.0778006	0.264097	-0.140301	0.016429	0.0610019	0.751544	-0.0494002	0.926745	-0.0165996	0.978645	-0.0574998	0.705063	0.347496	3.7e-05	-0.2265	0.009959	-0.0278	0.864472	-0.0269001	0.860092	0.0282014	0.841044	-0.00549992	0.949987	-0.2247	0.007713	-0.0786993	0.18588	0.0359054	0.709136	-0.0498004	0.87664	0.0838056	0.424201	-0.0165003	0.902948	0.334797	2e-06	-0.0826996	0.267291	0.131603	0.034251	0.226706	0.000258	0.0177937	0.825861	0.122898	0.91718	-0.136399	0.567862	-0.407499	2e-06	-0.0820001	0.857599	-0.118	0.670503	-0.0904005	0.223921	-0.1386	0.032475	-0.0440995	0.585672	0.163099	0.034604	-0.0146992	0.971526	-0.0365007	0.99942	-0.0864997	0.276805	0.0113954	0.948563	0.0453032	0.661201	0.00759739	0.984674	-0.00780006	0.999843	-0.00220034	0.983314	0.119595	0.128382	-0.0193005	0.836092	0.0686983	0.65124	-0.0340997	0.630697	-0.213901	0.02728	-0.1358	0.062989	0.0498956	0.432649	0.228997	0.00013	-0.0454999	0.709551	0.074204	0.362	0.1182	0.030727	0.0918014	0.561517	-0.0324005	0.922421	0.0546957	0.835318	0.0833972	0.588439	-0.0620997	0.507998	-0.0339993	0.721117	0.00970547	0.998399	-0.0431003	0.938306	0.0434985	0.559711	0.230105	6.8e-05	-0.2621	0.003069	0.152897	0.133877	-0.154	0.079819	-0.00359968	0.980546	0.176195	0.058934	-0.0778006	0.429854	0.131497	0.157491	-0.214799	0.020035	0.0473011	0.686948	-0.00859952	0.968148	0.129402	0.203968	-0.127501	0.277913	-0.0784997	0.999875	0.117003	0.214911	0.0118963	0.909717	0.0798935	0.997579	0.0827026	0.729702	0.421005	4e-06	0.110203	0.203214	-0.1243	0.025345	-0.00490049	0.977885	-0.328699	8.3e-05	0.0229998	0.739824	-0.140299	0.113215	-0.0167995	0.867836	0.167499	0.009605	-0.2091	0.01865	0.130694	0.360403	0.211797	0.000144	-0.0526002	0.371301	0.0426023	0.540761	0.182502	0.039617	0.1135	0.117576	0.033497	0.999902	-0.0434006	0.530012	0.220305	6e-05	0.00309846	0.966236	0.0298981	0.682078	0.0469939	0.454678	-0.0229004	0.962208	-0.1556	0.278597	0.068203	0.677632	0.105101	0.240814	-0.0235	0.802184	-0.1171	0.039164	-0.0184995	0.844306	-0.1616	0.111247	0.00950484	0.918374	0.0200007	0.843433	0.0730936	0.543677	0.365099	3.4e-05	0.219599	0.19327	-0.0103	0.945223	-0.1619	0.003488	0.103894	0.320032	-0.0497003	0.780464	0.0113954	0.965399	0.127501	0.338003	-0.0560997	0.555794	0.00630521	0.935789	0.0806031	0.195825	0.0229998	0.726289	0.0443941	0.518594	-0.0126005	0.873123	-0.0541002	0.684417	0.0722019	0.438984	0.126801	0.210622	-0.0984994	0.284621	0.0226022	0.881676	-0.1641	0.05325	-0.0412004	0.999407	0.0776942	0.36486	0.192194	0.046022	-0.2498	2.5e-05	-0.2489	1.6e-05	-0.0633006	0.839131	-0.0105005	0.918995	0.0495053	0.430385	-0.0578001	0.358388	0.052402	0.999949	-0.3618	0.000117	-0.0740006	0.647281	0.00890276	0.966536	-0.0236994	0.83026	0.0750945	0.591137	0.0867974	0.2427	-0.1256	0.050417	-0.1663	0.007524	0.00170138	0.993833	0.0182069	0.871058	-0.0190008	0.956147	-0.0985998	0.120204	-0.0169995	0.998896	0.0872999	0.858504	-0.0820001	0.312184
YLR120C	YPS1	-0.313199	0.000123	0.164606	0.075121	-0.0623001	0.999149	0.124196	0.122958	0.375101	0	0.670904	0	0.0229004	0.889547	-0.4449	0	-0.1661	0.027494	0.104404	0.99979	0.193494	0.002418	0.1075	0.189085	0.128703	0.076261	0.122606	0.343556	0.114194	0.693956	0.0888065	0.754068	0.352103	7.4e-05	0.839	0	-0.0769999	0.392202	-0.0392007	0.781274	0.0578038	0.702616	-0.156199	0.140938	-0.0713	0.373412	0.319595	4e-05	0.0169954	0.838908	-0.0857003	0.37391	0.0975029	0.750859	-0.247101	0.010563	0.127594	0.157065	0.368299	0	-0.0964002	0.287852	-0.0216008	0.836613	-0.1165	0.184848	0.2108	0.002657	0.0374947	0.997725	-0.1355	0.53248	-0.1414	0.097027	0.0836014	0.839967	0.155205	0.478363	0.0905012	0.336924	0.218806	0.003281	0.219103	0.003163	-0.3138	0.00023	0.0546957	0.856153	0.0388997	0.99942	0.199198	0.014502	0.253905	0.001602	0.232599	0.004482	0.0132979	0.975341	-0.0221999	0.999843	-0.3413	2e-06	-0.1685	0.062938	-0.0245004	0.829825	0.158195	0.154564	0.210002	0.002153	-0.0488002	0.678109	0.411198	0	0.460397	0	0.433803	0	0.157897	0.083534	0.431195	0	0.882901	0	-0.0866008	0.55862	0.0579978	0.823372	-0.0988995	0.591455	-0.0186003	0.916953	0.0679966	0.562293	-0.2918	3.4e-05	-0.0230997	0.998399	0.0144981	0.989892	-0.296899	1.6e-05	-0.0984994	0.219693	-0.2277	0.006219	-0.0483003	0.682744	0.274303	0.000562	0.364797	9e-06	-0.2784	0.000972	0.385497	2e-06	-0.0606004	0.515764	0.0815987	0.40412	-0.258499	0.002578	0.0530974	0.712294	-0.0238006	0.851344	0.0521933	0.694677	0.0775028	0.999875	-0.1925	0.021274	0.492499	0	-0.0412004	0.997579	-9.95494e-05	0.999343	0.0426023	0.755762	0.925901	0	1.0277	0	-0.0119007	0.955715	0.527701	0	-0.0566998	0.466886	0.0413972	0.642191	-0.0017005	0.992055	0.0824982	0.410291	0.283898	0.000428	0.126603	0.333774	0.047999	0.543411	0.759002	0	0.0812033	0.306228	-0.1681	0.045153	0.0908941	0.356406	-0.0402996	0.999902	0.293794	2.3e-05	0.633199	0	-0.1726	0.012923	0.0254966	0.778197	-0.1741	0.010399	0.00840083	0.987521	0.0958029	0.561958	0.1131	0.360058	-0.1696	0.085994	-0.1166	0.155985	0.049798	0.508541	-0.0683003	0.37037	0.106094	0.296688	-0.0184995	0.863505	0.0859005	0.36299	-0.1005	0.333867	-0.2485	0.003276	-0.174999	0.28987	-0.0560007	0.651184	0.0861995	0.22745	0.0366932	0.83902	0.292499	0.001359	0.0480967	0.783031	0.022801	0.91941	-0.0904005	0.388073	0.264104	8.1e-05	0.180097	0.01043	0.291497	1.3e-05	0.2806	3.2e-05	-0.2693	0.000108	-0.1673	0.076533	-0.123601	0.13849	-0.3372	4.5e-05	-0.352	1e-05	-0.1933	0.039519	2.0793	0	-0.122	0.999407	0.00970547	0.957821	0.188502	0.03618	0.0102929	0.938962	-0.0913992	0.272083	-0.0399999	0.968407	-0.0771993	0.312785	-0.0735997	0.268002	0.382003	0	-0.133	0.999949	-0.223401	0.016539	-0.118801	0.424002	0.218198	0.044497	0.775	0	-0.1435	0.190527	-0.115801	0.187422	0.0565003	0.546353	-0.114901	0.167017	0.105303	0.381697	-0.0460003	0.51119	0.3919	3e-06	0.070197	0.403015	0.0126974	0.998896	0.00890276	0.993496	0.0931004	0.246122
YLR121C	YPS3	-0.5311	0	-0.00980026	0.941066	-0.0230997	0.999149	-0.0822994	0.246483	-0.197301	0.000534	0.437899	0	-0.0208	0.880465	0.216498	0.005387	0.236695	0.006691	0.0647035	0.99979	-0.0953995	0.12714	0.0728055	0.311402	0.265701	3e-06	-0.0581004	0.725543	0.011195	0.990045	0.154804	0.394132	0.0771062	0.522489	0.626196	0	-0.344699	6e-06	0.243303	0.006266	-0.0246002	0.87303	-0.132401	0.142226	-0.136801	0.026268	-0.2458	0.000902	0.139496	0.015029	0.0833019	0.288204	-0.0952993	0.65397	0.0287954	0.85859	0.198796	0.001793	0.252803	3e-06	-0.132901	0.049095	0.0266018	0.751517	-0.169	0.010073	0.447696	0	0.0587044	0.997725	0.0272956	0.973394	-0.0501006	0.585222	-0.0740006	0.853644	-0.0130998	0.983858	0.3421	0	0.322701	0	0.313699	0	-0.9472	0	0.00340075	0.996097	0.0378039	0.99942	0.191297	0.004153	0.146799	0.063961	0.077202	0.395226	-0.0352997	0.887258	-0.0397003	0.999843	-0.0991004	0.158138	0.00239289	0.986641	0.0412009	0.621078	0.205105	0.033088	0.139496	0.017951	-0.203901	0.016016	0.252101	5.4e-05	-0.0121	0.867945	0.0274938	0.739318	0.117203	0.14524	0.0999953	0.189679	-0.1327	0.016674	0.101005	0.433243	-0.1026	0.558768	0.106	0.505544	0.240204	0.006508	0.0459042	0.671398	-0.0357004	0.711121	0.193406	0.20963	0.275496	0.010546	-0.0412998	0.586458	-0.2414	4e-05	0.0161968	0.875612	0.236499	0.006016	0.434604	0	0.505098	0	-0.0193005	0.857395	0.3596	2e-06	0.107701	0.195598	0.472498	0	0.0440024	0.670318	0.222903	0.016901	0.128095	0.14716	0.0460999	0.717925	0.0434005	0.999875	-0.386001	0	0.186602	0.002759	0.0480967	0.997579	0.0354972	0.936978	0.0815033	0.440756	1.3344	0	1.0507	0	-0.0199996	0.907192	-0.164301	0.02974	-0.0301993	0.658822	0.440304	0	-0.0822001	0.266744	0.118798	0.100837	0.100695	0.230124	0.197299	0.055221	-0.1118	0.060822	0.691802	0	-0.1551	0.009942	-0.0677997	0.424079	0.00890276	0.945147	-0.0293996	0.999902	0.0910024	0.159839	0.242499	1.5e-05	0.082103	0.184117	0.183696	0.001909	0.0797979	0.188348	-0.0431003	0.891374	0.122302	0.37189	-0.0899996	0.464652	0.00529937	0.977936	0.420197	1.6e-05	0.0402051	0.52901	0.278104	0.005005	-0.0655997	0.54505	-0.0342002	0.677365	0.0529027	0.535131	-0.1385	0.12875	-0.535599	0	-0.0901993	0.675646	0.133498	0.161411	0.00910348	0.893196	0.00170138	0.993138	0.200203	0.035988	0.213503	0.02353	0.214398	0.023338	-0.0648994	0.484323	-0.214701	0.000155	-0.4733	0	-0.305	0	-0.1615	0.006238	-0.0329997	0.656779	0.199801	0.058048	-1.1692	0	-0.619	0	-0.652799	0	-0.4272	0	1.6675	0	-0.156799	0.999407	0.0806031	0.355278	-0.07	0.463466	-0.0418997	0.635044	-0.195999	0.001324	-0.0136998	0.985155	0.309898	0.000211	0.367103	1.3e-05	-0.313	0	0.0785005	0.999949	-0.2133	0.016558	-0.0563997	0.785135	0.0902979	0.491493	1.6807	0	0.102604	0.350448	0.0104934	0.929531	-0.0659999	0.377867	-0.164399	0.009774	-0.0600994	0.618435	-0.0988006	0.02475	0.110096	0.384686	-0.1731	0.003899	0.0883045	0.991638	0.0853975	0.820704	0.0208968	0.834675
YLR122C	YLR122C	0.567497	0	0.165198	0.01716	0.00840083	0.999149	-0.3245	0	0.290401	0	0.128399	0.017124	-0.0923002	0.222166	0.0236954	0.78298	0.137005	0.055342	0.017195	0.99979	-0.0579998	0.293636	0.194402	0.000439	0.231604	1e-05	0.0824028	0.489602	0.0659996	0.836815	0.102	0.589638	-0.1598	0.056697	0.0689046	0.348951	-0.364801	0	0.141995	0.09756	-0.1032	0.208814	-0.0711999	0.484506	-0.1615	0.003157	-0.1863	0.004906	0.0151978	0.816326	-0.0983001	0.152692	0.0556954	0.836267	-0.0276	0.852937	-0.0282001	0.787367	-0.0482004	0.332889	-0.0354993	0.689124	0.0248019	0.751453	0.0302937	0.734564	-0.0604996	0.340791	0.135798	0.770763	-0.0774002	0.768086	0.423901	0	0.0899049	0.740852	-0.00299959	0.993201	0.224905	5.1e-05	0.210202	0.000155	0.257699	2e-06	0.00699451	0.924547	-0.00149974	0.997217	-0.0248996	0.99942	0.090596	0.216829	0.0209964	0.888114	0.0606977	0.496183	-0.0215993	0.933293	0.0208968	0.999843	-0.1919	0.000758	-0.1116	0.134964	-0.0324994	0.682293	0.164503	0.061599	-0.00589968	0.937579	-0.695199	0	0.0429945	0.682179	0.241706	4e-06	0.211	9.4e-05	0.0913952	0.251852	0.117097	0.075324	0.381195	0	-0.0262007	0.881778	-0.0127999	0.964537	0.0980961	0.473929	0.202499	0.010609	0.0224033	0.847264	-0.0576995	0.451412	0.139797	0.404829	0.159603	0.157046	-0.0583994	0.376093	-0.3073	0	0.201496	0.00423	0.186501	0.013372	0.653399	0	0.228197	0.001335	0.154104	0.035744	0.310503	4e-06	0.259495	0.000145	0.174202	0.015798	0.129797	0.093097	0.108799	0.256329	0.143602	0.058772	0.189704	0.016405	-0.0646006	0.999875	0.536501	0	0.209004	0.000193	0.0900946	0.997579	0.0743958	0.765049	-0.0596002	0.545391	0.196204	0.003246	0.303003	0	-0.0683003	0.50915	-0.1133	0.094809	-0.254801	1e-06	0.278104	2.7e-05	0.0104934	0.916242	0.160404	0.007893	-0.234	0.000556	0.0955059	0.404877	0.203502	0.000105	0.158596	0.002176	0.0807941	0.177105	0.0443941	0.563085	0.104202	0.128525	0.0355958	0.999902	0.152495	0.006317	0.0588983	0.30418	-0.3538	0	-0.0960995	0.099	-0.0615998	0.279766	-0.0295998	0.925901	-0.0880002	0.507004	-0.0399005	0.781911	-0.0267003	0.837115	0.0193034	0.818906	0.0421961	0.4685	0.116005	0.143897	-0.118801	0.142037	-0.214799	9.6e-05	0.00499749	0.962214	0.303401	4.4e-05	0.353798	0	0.0250997	0.929414	-0.0992008	0.265425	-0.1722	0.000845	-0.0380004	0.777009	0.0644	0.586839	-0.0838995	0.453831	-0.0323002	0.842485	-0.0473995	0.601137	-0.0606997	0.301886	0.189894	0.000346	0.391504	0	-0.0100995	0.893497	-0.192099	0.000426	-0.0556003	0.539772	-0.0556003	0.447937	0.160598	0.029375	0.3403	0	-0.00970004	0.938333	0.589198	0	0.00739646	0.999407	0.034103	0.738968	0.299796	1.9e-05	-0.287901	0	-0.4025	0	-0.1259	0.31878	0.0888065	0.219265	0.161294	0.024877	0.0322984	0.604247	-0.0435002	0.999949	-0.589201	0	-0.0925001	0.42519	0.0456946	0.778672	0.469605	0	0.169604	0.045575	0.0455967	0.581068	-0.170499	0.00282	-0.359399	0	0.0192037	0.900704	-0.0186997	0.817538	0.0644966	0.649578	-0.210499	9.7e-05	-0.0380004	0.998896	0.0197019	0.979187	-0.0716001	0.404457
YLR123C	YLR123C	0.438995	0	0.0560008	0.513232	-0.0282001	0.999149	-0.2998	0	0.291203	0	0.00930417	0.885402	-0.0820993	0.267058	-0.1069	0.254056	0.0806031	0.373762	0.0297002	0.99979	-0.00480061	0.929352	-0.0747008	0.224818	0.0773934	0.16386	0.101798	0.498433	0.0454989	0.932649	0.104806	0.709297	-0.175301	0.106754	-0.00459942	0.969783	-0.2682	0.001706	0.019403	0.90898	-0.0336005	0.782069	-0.0498004	0.631895	-0.100199	0.067063	-0.1957	0.019166	-0.00869966	0.890077	0.00319923	0.975495	-0.0867004	0.649642	-0.0202995	0.898297	-0.0497003	0.548808	-0.117399	0.031813	-0.0405993	0.612127	-0.0213006	0.776876	0.0577067	0.420026	0.0965992	0.081429	0.0769011	0.986149	-0.0432995	0.956513	0.540801	0	0.0428964	0.951118	-0.0281	0.969736	0.0453032	0.55402	0.116405	0.049974	0.0797979	0.207335	0.00920383	0.935791	0.0338071	0.895829	-0.0568003	0.99942	0.0815033	0.249536	0.0151978	0.925102	-0.0711999	0.367551	-0.0706998	0.557418	-0.0346006	0.999843	-0.0908997	0.137477	-0.100199	0.17426	-0.00970004	0.915596	0.100399	0.448786	-0.00889997	0.899871	-0.482001	0	0.122196	0.062075	0.150196	0.003019	0.0631992	0.318327	0.0815033	0.301462	-0.0650005	0.378484	0.429503	0	-0.0611993	0.72517	-0.0532003	0.852626	0.0453032	0.867917	0.111899	0.412176	-0.0444997	0.626787	0.0250997	0.775371	0.166304	0.442739	0.140399	0.430844	0.0133979	0.858277	-0.2023	9.9e-05	0.0501046	0.634694	0.127501	0.221886	0.478496	0	0.280101	0.001613	0.133997	0.156515	0.187603	0.03461	0.278806	0.001266	0.151196	0.11381	0.107005	0.298181	0.100897	0.448026	0.0771062	0.482821	-0.0369003	0.80586	-0.0175996	0.999875	0.383298	7e-06	0.109294	0.065514	0.0775028	0.997579	0.0269983	0.943971	-0.0325008	0.835937	0.168	0.04527	0.163305	0.001267	-0.0812001	0.356504	-0.1207	0.158957	-0.2494	0	0.0508987	0.586967	-0.00469929	0.965595	-0.0346006	0.721694	-0.0840998	0.387388	0.104605	0.49468	0.133406	0.009081	-0.0481004	0.365969	0.0619973	0.290297	-0.0590996	0.536856	0.0575958	0.451224	0.00660682	0.999902	-0.0365007	0.562871	-0.00679955	0.917762	-0.1607	0.001687	-0.0199001	0.768872	-0.0235997	0.688974	0.0227016	0.962338	-0.00920049	0.975402	-0.0472997	0.7958	0.0585936	0.53272	-9.95494e-05	0.998688	0.00430722	0.946092	0.0313952	0.809307	-0.0585	0.628965	-0.105999	0.062645	-0.0730002	0.308655	0.231899	0.014379	0.3483	6.7e-05	-0.0204004	0.957729	-0.0485002	0.721124	-0.121899	0.014627	-0.0313002	0.813014	0.0519985	0.758957	-0.0897002	0.544609	-0.0479006	0.802751	-0.0602002	0.454648	-0.0691007	0.206846	-0.00629956	0.925927	0.226299	5e-06	-0.00530009	0.946583	-0.0369995	0.560298	-0.0101998	0.931227	-0.0328004	0.732683	0.126405	0.204915	0.243998	0.004542	0.0369042	0.792002	0.195499	0.018381	0.134996	0.999407	0.0362009	0.705203	0.1657	0.082736	-0.258201	5e-06	-0.208699	0.000125	0.00239289	0.99707	0.0114956	0.921205	0.104296	0.179264	-0.0615998	0.264518	-0.0246002	0.999949	-0.3839	2.2e-05	-0.0699	0.602097	-0.0500005	0.745068	0.171104	0.056229	0.123799	0.29821	0.0733952	0.27773	-0.1934	0.000281	-0.2742	0	0.0735049	0.427441	-0.00790015	0.950601	0.0548068	0.804917	-0.213599	3e-05	-0.0831993	0.998896	-0.0542005	0.952849	-0.0617007	0.574469
YLR124W	YLR124W	0.00139874	0.986333	-0.0583002	0.434186	0.0103932	0.999149	0.0912056	0.068558	-0.0156994	0.766341	-0.0845005	0.058408	0.0779949	0.200959	-0.0606997	0.358492	-0.0988995	0.323647	-0.00619958	0.99979	-0.1273	0.000383	-0.0985998	0.043704	-0.112699	0.010924	-0.0198006	0.908458	-0.0239004	0.955953	0.0569026	0.794341	-0.0319004	0.766896	-0.0409005	0.535615	0.0655034	0.312656	-0.0175996	0.875984	-0.0189993	0.870692	0.0274938	0.783464	0.177306	5.6e-05	-0.1548	0.006449	0.031494	0.519498	-0.0165003	0.835625	-0.00949961	0.977911	-0.0211996	0.859284	-0.0167003	0.86441	0.00590296	0.92083	-0.000399682	0.994809	-0.0231994	0.709738	-0.0136998	0.870442	-0.00289984	0.964251	-0.0256998	0.997725	-0.00159939	0.99899	0.0019031	0.982551	0.00640575	0.98821	0.0187054	0.971348	-0.0560997	0.347018	-0.1178	0.015352	-0.1298	0.006102	0.0800027	0.240052	0.0167958	0.952135	0.0342016	0.99942	-0.0927001	0.094205	-0.0478006	0.601196	-0.0250992	0.763825	-0.0161997	0.937717	-0.0450995	0.999843	0.0425043	0.475916	0.0439044	0.570264	-0.0407996	0.492141	-0.106301	0.188904	-0.0482004	0.325449	0.0994972	0.163246	0.00109603	0.991806	-0.0806004	0.071266	-0.0427005	0.432442	-0.0298001	0.759811	-0.0254002	0.749404	-0.0382996	0.378885	-0.0499004	0.662243	-0.0516997	0.766248	-0.0196003	0.924136	-0.1717	0.011843	0.0520959	0.449731	0.00799917	0.918264	-0.0249994	0.987846	-0.0159999	0.972694	0.0186057	0.759476	0.082103	0.090808	-0.136399	0.02612	0.00469554	0.960076	-0.114501	0.05273	-0.1395	0.030323	0.0150979	0.854255	-0.228699	0.000101	0.0150979	0.833214	-0.0969	0.139254	0.0778036	0.282271	-0.0428001	0.675107	0.0606977	0.404794	-0.1886	0.00407	0.0298981	0.999875	0.0951008	0.125398	-0.0402002	0.499143	0.0164963	0.997579	0.0508987	0.729702	-0.0315007	0.749092	0.0892947	0.122045	-0.1578	0.000135	0.0514974	0.557454	-0.1421	0.012752	0.116804	0.007054	-0.2792	1e-06	0.00119694	0.991229	-0.0453004	0.48975	0.0281023	0.699757	-0.0125001	0.938943	-0.105099	0.01775	-0.1089	0.010038	-0.1073	0.018259	-0.2099	0.00029	-0.0146001	0.868563	-0.00820046	0.999902	-0.1606	0.000287	-0.0508999	0.272805	0.128095	0.002941	-0.00719967	0.906465	0.0938035	0.030727	0.047999	0.803515	-0.0231994	0.904512	0.0493938	0.640839	0.0698946	0.327619	-0.1451	0.127942	0.0569026	0.204391	-0.1847	0.064416	0.0205982	0.820691	0.0632958	0.218961	-0.0328004	0.625777	-0.123901	0.067915	-0.0221003	0.766928	0.0246034	0.918469	0.0702931	0.38382	0.0260068	0.589116	-0.0106997	0.92994	-0.0430007	0.704243	0.0071955	0.967916	0.0192037	0.903572	0.0545985	0.417093	0.0184063	0.735054	0.0702931	0.131985	-0.00220034	0.967118	-0.0463995	0.351485	0.0822938	0.082173	-0.0778006	0.632592	0.1151	0.051934	0.0509962	0.494695	0.0353001	0.587713	0.104605	0.145587	-0.100701	0.079031	-0.000799475	0.999407	-0.0461001	0.516663	0.00340075	0.967939	0.101502	0.047533	0.0658067	0.204284	0.0485989	0.839131	-0.1548	0.090592	-0.1642	0.078529	-0.0235997	0.641853	0.0211954	0.999949	0.107996	0.141556	0.0253974	0.900116	-0.0533006	0.631615	0.0632958	0.327788	-0.0676999	0.426692	0.0145981	0.861186	0.111806	0.019781	0.102	0.038578	-0.00130045	0.993833	-0.0141994	0.846561	0.000605805	0.997466	0.0535979	0.295768	0.0352016	0.998896	0.000302934	0.9989	-0.00289984	0.986021
YLR125W	YLR125W	0.102094	0.096674	0.038998	0.639735	0.0307033	0.999149	-0.3333	0	0.0759981	0.122153	-0.0504008	0.317569	-0.0916006	0.151298	0.0056012	0.942914	-0.2522	0.006444	0.0951008	0.99979	0.00230647	0.963697	-0.0676999	0.228261	0.0660961	0.194813	-0.0231994	0.886551	0.0115958	0.984442	-0.0654005	0.750676	-0.0622006	0.490411	0.0244048	0.723202	-0.219601	0.000166	-0.1075	0.155725	-0.0761997	0.318995	-0.0512003	0.57746	-0.158099	0.000849	-0.00879981	0.896439	-0.0909996	0.052555	-0.0519001	0.444792	-0.0765998	0.714456	-0.0514006	0.594608	-0.0281	0.746975	0.0305056	0.538936	-0.0801992	0.168859	-0.0261992	0.692839	0.000995116	0.991491	-0.0184995	0.773237	0.0729976	0.957725	-0.0637997	0.787441	0.310898	0	0.0824982	0.712594	0.0816941	0.660272	0.0883045	0.132237	0.185397	0.000132	0.111205	0.035694	0.152703	0.058835	-0.0119996	0.971526	-0.0905003	0.99942	-0.00659953	0.941544	-0.0233006	0.856173	-0.0513005	0.507374	-0.0824995	0.362053	0.00759739	0.999843	-0.1123	0.033402	-0.114301	0.063392	-0.0235997	0.741316	0.209104	0.001813	-0.0380996	0.487205	-0.459399	0	0.0360039	0.723185	0.0467006	0.358737	0.0107942	0.883803	0.0363978	0.71738	0.0467006	0.523987	0.0861995	0.05614	-0.1842	0.011729	0.0660961	0.656174	-0.0240999	0.905407	-0.0507998	0.640121	-0.0898	0.150597	0.0283004	0.715718	0.077202	0.718059	0.0915983	0.463938	-0.1538	0.002586	-0.152099	0.001656	0.126405	0.041045	0.0410046	0.622346	0.119502	0.046001	0.194705	0.001347	0.151105	0.01419	0.0759022	0.235595	0.2728	3e-06	0.145599	0.02468	0.000302934	0.997591	-0.00510028	0.97297	0.062702	0.403277	-0.0491001	0.587304	-0.00220034	0.999875	0.278294	2e-06	0.140504	0.005822	0.0660961	0.997579	-0.0125001	0.970476	-0.0723007	0.353534	0.2026	0.000648	0.127594	0.004561	-0.1513	0.007636	0.0248019	0.690589	-0.257801	0	0.0758064	0.211492	-0.1384	0.006038	0.1296	0.016462	-0.322799	0	0.0324959	0.817952	-0.0723993	0.141528	0.0140982	0.789464	-0.0851003	0.092059	0.0317057	0.636109	0.0853975	0.157602	0.0588014	0.999902	-0.2152	4e-06	0.0746972	0.123166	-0.2277	0	-0.0502006	0.354942	-0.162301	0.000331	0.105504	0.346513	0.0352016	0.826132	-0.0406008	0.726438	-0.000600286	0.996167	-0.138	0.11616	-0.0802008	0.088465	-0.136299	0.24169	-0.198201	0.001484	-0.1299	0.008865	-0.0110994	0.899268	0.0728055	0.336593	0.143106	0.022173	-0.0843001	0.576293	-0.0444997	0.611543	-0.289499	0	-0.0410994	0.699276	0.00129784	0.992206	-0.195999	0.003895	-0.1061	0.202779	-0.0889006	0.178415	-0.1296	0.005252	0.0839962	0.090644	0.129006	0.005482	0.0266018	0.654385	-0.0466007	0.399514	-0.1548	0.101278	0.184306	0.001349	0.1487	0.01797	0.343499	0	0.0676938	0.395271	0.391196	0	-0.0435998	0.999407	0.146199	0.005041	0.0225028	0.778375	-0.2133	1e-05	-0.378701	0	-0.0647998	0.758697	-0.2436	0.005023	-0.2474	0.004037	0.0296013	0.582217	-0.0489001	0.999949	-0.277399	7e-06	-0.0838995	0.389101	0.0923022	0.328824	0.369003	0	0.0697022	0.418455	-0.00230005	0.982205	-0.271801	0	-0.3235	0	0.022105	0.867305	-0.0266003	0.636919	0.1323	0.085478	-0.2098	6e-06	-0.0345001	0.998896	-0.0925001	0.597209	-0.1544	0.102707
YLR126C	YLR126C	-0.2066	0.005531	0.0784049	0.489287	-0.0265004	0.999149	-0.0820001	0.355011	-0.1969	0.004399	-0.280801	3.2e-05	-0.117301	0.233817	-0.5346	0	-0.383499	0.013342	-0.0345001	0.99979	-0.731999	0	-0.262201	0.00023	-0.3959	0	-0.2514	0.006973	-0.0537003	0.890035	-0.0336005	0.938616	-0.288701	0.00041	-0.905499	0	-0.147201	0.052726	0.0982983	0.346509	-0.0562002	0.716666	-0.211201	0.0313	-0.220201	0.001763	-0.299599	2.8e-05	-0.851701	0	-0.0224006	0.86065	-0.0935003	0.751787	0.0508987	0.759271	-0.2311	0.0025	0.0907044	0.09788	-0.116199	0.183046	0.0331023	0.740092	0.0452053	0.696227	0.00669298	0.951671	-0.1091	0.884544	-0.00320056	0.99899	-0.0980994	0.219698	0.0250004	0.965576	-0.0710999	0.805127	-0.1245	0.153432	-0.101001	0.256165	-0.1024	0.239182	-0.726501	0	-0.0857003	0.758103	0.00910348	0.99942	-0.111	0.24727	-0.1206	0.288648	-0.0568003	0.649564	-0.0528994	0.841583	-0.0534997	0.999843	-0.2767	0.00015	0.0571938	0.658873	-0.0628003	0.506366	0.262096	0.001866	-0.565601	0	-0.0889006	0.352616	0.101099	0.351094	-0.3206	2e-06	-0.3463	0	-0.0210005	0.909087	-0.0132993	0.926656	-0.470601	0	-0.0184001	0.925344	-0.3543	1.3e-05	0.192699	0.070122	-0.1557	0.109153	-0.0454999	0.741225	-0.0215993	0.862477	0.0578038	0.929836	-0.0104003	0.992039	-1.376	0	-0.224499	0.001848	-0.7382	0	-0.1207	0.170549	-0.0647998	0.413542	-0.0453004	0.637304	-0.0513005	0.577561	0.102806	0.197468	-0.1445	0.061036	0.187299	0.01633	-0.0909996	0.304331	0.0412991	0.760832	-0.1342	0.108462	-0.4012	0	-0.0147998	0.999875	-0.4388	0	0.0679002	0.466595	0.0191041	0.997579	-0.1794	0.265487	-0.1421	0.107086	-0.754499	0	-0.1617	0.016203	0.00789873	0.96965	-0.8394	0	-0.254599	0.000166	-0.7972	0	-0.00500038	0.975069	0.489605	0	-0.230501	0.001774	-0.1055	0.387376	-1.7615	0	0.365704	0	-0.5935	0	-0.2389	0.001103	0.117402	0.202744	0.00699451	0.999902	-0.4922	0	-0.195999	0.003785	-0.373699	0	0.194806	0.006674	-0.7313	0	0.0309999	0.927211	0.210701	0.034078	-0.0891998	0.447126	0.0739984	0.574904	-0.287901	0.040913	-1.0542	0	-0.3927	0.008415	-0.140301	0.103225	-0.0444997	0.643314	-0.0822994	0.393135	-0.106299	0.244982	-0.1135	0.168066	0.0634063	0.792925	-0.422401	0	-0.443001	0	0.00600353	0.975737	-0.468701	0	-0.498301	0	-0.528101	0	0.152106	0.095505	-0.189401	0.006106	-0.403	0	-0.453601	0	-0.204399	0.003171	-0.2872	3.8e-05	-0.335	0.031637	-0.702201	0	-0.228801	0.003144	-0.708099	0	-0.0495002	0.658881	-0.895701	0	0.168103	0.999407	0.278104	0.000134	0.0225028	0.823146	-0.1633	0.046523	0.00660682	0.952393	0.00779829	0.99313	-0.377399	0.005847	-0.3465	0.007375	-0.543999	0	-0.0202995	0.999949	0.0788967	0.449938	0.140203	0.298362	0.0019031	0.995593	-0.655801	0	0.101798	0.324346	-0.190699	0.015474	-0.128901	0.110671	0.0119965	0.928824	0.062702	0.686109	0.0295024	0.690478	0.956703	0	-0.202901	0.00474	-0.222599	0.034517	-0.1256	0.527744	0.0679002	0.718775
YLR127C	APC2	0.152196	0.026957	-0.0651997	0.564897	-0.0952007	0.999149	0.0427004	0.647706	-0.2115	0.001159	0.228899	0.000416	0.0452053	0.730678	-0.0625999	0.411948	-0.0214002	0.851186	-0.0290006	0.99979	-0.0789994	0.263135	0.0697022	0.411787	0.178096	0.008172	0.0109946	0.961304	-0.135199	0.485301	-0.0566998	0.838615	-0.0253004	0.850011	-0.1426	0.03557	0.2497	0.000173	0.350101	1e-06	-0.0235	0.894708	0.130206	0.215439	0.0434985	0.595185	0.165005	0.012571	-0.269199	2.2e-05	-0.0279	0.814914	0.038998	0.935939	-0.0620003	0.668554	0.0540983	0.626811	0.174598	0.018797	0.218	0.002307	-0.1273	0.086117	0.139496	0.079547	-0.0733007	0.350699	0.00459487	0.997725	-0.0225003	0.976543	0.155503	0.024592	-0.0835004	0.768737	0.0880059	0.698068	-0.0445994	0.668633	-0.0643004	0.492074	-0.0110005	0.92083	0.0681067	0.551878	0.0197019	0.967922	0.047999	0.99942	0.0917066	0.336409	0.00489684	0.979987	0.108103	0.269271	-0.0526002	0.831519	-0.0304999	0.999843	-0.0275	0.798997	-0.0294997	0.836505	0.150794	0.045937	-0.0159007	0.913449	-0.141701	0.038087	0.0433025	0.653173	0.0390963	0.785696	-0.0931002	0.185603	0.070197	0.394274	-0.0225999	0.897982	0.038998	0.748114	-0.1952	0.001894	0.138303	0.153192	0.1323	0.282906	0.103303	0.428101	0.212495	0.005667	-0.0244006	0.870093	0.00279612	0.982513	-0.0497003	0.938456	0.0950062	0.561965	-0.242099	0.000317	0	0.999997	0.0289934	0.733744	0.0675974	0.447987	-0.114199	0.094537	-0.1299	0.082798	0.00600353	0.950994	-0.0843996	0.253213	-0.00609961	0.944248	-0.213599	0.002433	0.0568055	0.504872	-0.0318001	0.806098	0.256503	0.000225	0.0143981	0.91061	-0.1507	0.960256	0.0894032	0.222412	-0.153499	0.042165	-0.0557997	0.997579	-0.0204004	0.969554	-0.0156002	0.906689	-0.2365	0.000231	0.00980578	0.897875	-0.0303997	0.870183	-0.00999927	0.895022	-0.2384	0.000219	-0.0151001	0.843838	0.190501	0.008596	-0.0787998	0.414019	-0.0792006	0.291157	0.00689401	0.969529	-0.137	0.043518	0.144399	0.025175	-0.118	0.100647	0.208205	0.001876	-0.0487002	0.662107	-0.0282001	0.999902	0.0775985	0.309626	0.0794976	0.258854	-0.2822	1e-05	-0.2442	0.00026	-0.187899	0.004836	0.0935061	0.539955	-0.00659953	0.978755	-0.101501	0.314006	-0.0251007	0.890378	-0.1325	0.084592	-0.2292	0.000323	0.0163965	0.892789	0.246104	0.000499	-0.0337999	0.722875	0.151404	0.05297	0.0958974	0.257875	0.000995116	0.99145	-0.0147998	0.962256	-0.0822001	0.365945	-0.253901	6.3e-05	0.202198	0.031662	-0.0911994	0.368809	-0.0631002	0.600709	-0.0351992	0.822691	0.000100985	0.999806	-0.0730002	0.322563	-0.2852	1.1e-05	-0.1544	0.019026	-0.0830006	0.26381	-0.0980005	0.185601	0.0222044	0.849509	0.182006	0.006289	0.205505	0.003698	0.250295	0.000156	-0.0815008	0.367558	0.276699	1.9e-05	-0.0615998	0.999407	-0.0620997	0.58506	0.137097	0.067964	-0.0309007	0.77858	-0.0114993	0.910539	-0.0315007	0.97429	0.0119965	0.901792	0.0502997	0.606456	-0.252399	8.4e-05	-0.0574998	0.999949	0.0390963	0.719145	0.0693997	0.751047	0.0631992	0.747791	0.101596	0.153652	0.170002	0.040324	-0.0325997	0.776992	-0.0141994	0.891531	-0.000300112	0.997213	-0.0395995	0.816891	0.00980578	0.928091	0.0824028	0.492763	0.148895	0.035666	-0.00769998	0.998896	0.000201963	0.999515	0.0466028	0.579219
YLR128W	DCN1	0.0427984	0.484501	-0.0987002	0.161351	0.0321008	0.999149	-0.0876	0.136819	-0.0456994	0.414005	0.165198	0.000831	-0.0528994	0.531474	0.190198	0.000355	0.155503	0.025493	-0.0898	0.99979	-0.0578001	0.245116	0.0833019	0.155905	0.0732033	0.179785	-0.0175003	0.912029	0.0369042	0.899411	-0.0163996	0.975341	0.0732993	0.333906	0.179906	0.000529	0.254001	1e-06	0.109601	0.100795	-0.1652	0.008643	-0.0817008	0.343826	0.183506	0.000272	0.232305	5e-06	0.250295	0	0.0620941	0.379562	-0.0454999	0.871846	0.127501	0.098603	0.0386047	0.654207	0.324995	1.8e-05	-0.2389	3e-06	0.147606	0.005353	0.0401069	0.607145	0.185105	0.000245	0.0312964	0.997725	-0.00330033	0.99899	-0.204501	0.000129	0.090596	0.586334	0.00430722	0.989132	-0.2258	1.3e-05	-0.2241	1.2e-05	-0.1715	0.001357	0.202198	0.012412	-0.0578001	0.779328	0.0321996	0.99942	0.0237947	0.788458	0.0502997	0.646829	0.0601027	0.461308	0.0305056	0.886822	-0.0211996	0.999843	0.0618038	0.342227	0.0917066	0.211346	0.0897964	0.133773	-0.0119996	0.916268	0.107996	0.036151	0.0982983	0.118994	-0.00420002	0.977449	0.292099	0	0.0635029	0.28899	0.0436945	0.666582	0.0427004	0.609411	0.143903	0.002546	0.134195	0.060525	0.141694	0.074361	0.071694	0.523234	0.146994	0.020663	0.0387031	0.682894	0.0319033	0.700355	0.0101067	0.998399	-0.0494002	0.795726	0.0848943	0.130903	0.161797	0.001824	0.2533	2e-06	0.0603933	0.381582	0.0938035	0.083279	0.0833019	0.173121	0.330203	0	0.0328061	0.600383	0.310701	0	0.0218066	0.765839	0.203602	0.000232	-0.0240999	0.813728	0.237001	1.3e-05	0.0668952	0.372411	-0.0332993	0.999875	-0.1493	0.006485	0.0268992	0.726103	-0.0796	0.997579	-0.0332004	0.931893	0.180504	0.001954	0.424299	0	0.0055006	0.925987	-0.1526	0.015214	0.138906	0.007334	0.189894	0.000103	0.217504	3e-05	-0.256101	1e-06	0.134904	0.021316	-0.0896004	0.114821	0.146395	0.034135	0.275102	0	-0.253099	0	0.134405	0.010065	0.104699	0.058739	0.104202	0.098898	0.0436945	0.999902	0.0439044	0.464323	0.197098	4.6e-05	0.215703	9e-06	0.248098	1e-06	0.164297	0.001093	0.0158972	0.954223	-0.144701	0.042777	0.0473988	0.618779	0.0474965	0.631242	0.240204	0.001517	0.159203	0.001043	0.131194	0.056024	-0.261199	2e-06	0.106804	0.054262	0.0821984	0.199034	-0.0560007	0.425721	0.163499	0.003246	0.0765044	0.580812	0.120498	0.055374	-0.0456994	0.390502	-0.1517	0.036296	0.0361024	0.727038	0.0248019	0.845704	-0.0553994	0.560476	-0.0225003	0.816049	-0.0319992	0.593485	-0.00309935	0.962774	0.182006	0.00019	0.0174944	0.791313	0.115699	0.029732	0.203402	0.006755	0.100305	0.063616	0.0721058	0.256367	0.175697	0.001009	-0.0135002	0.886771	0.338099	0	-0.00810035	0.999407	0.0775028	0.281184	0.217504	9.5e-05	-0.0217004	0.79941	-0.0266003	0.702374	0.0071955	0.989755	0.134996	0.044797	0.223694	0.002382	-0.00309935	0.961004	0.0279042	0.999949	-0.0476992	0.544844	-0.0210005	0.934769	0.0425043	0.781426	0.0473011	0.435367	0.101798	0.146074	0.025695	0.76761	-0.0675003	0.285748	-0.0768006	0.216463	-0.0357004	0.775534	0.00370297	0.963277	0.0836014	0.312867	-0.00130045	0.986936	0.0143981	0.998896	-0.00900014	0.991467	-0.2058	0.00481
YLR129W	DIP2	-0.2514	0.014168	-0.0407002	0.781634	-0.0328004	0.999149	-0.0415998	0.705626	-0.0848998	0.3046	-0.1296	0.096145	0.170694	0.085907	-0.2419	0.018696	0.174394	0.069988	-0.0277	0.99979	-0.429799	0	-0.0028001	0.984178	0.0394051	0.673419	-0.1865	0.207017	0.123799	0.753118	0.272501	0.174024	-0.0186997	0.931703	0.0778992	0.483471	-0.0830006	0.461812	-0.105299	0.481948	-0.0792006	0.604155	-0.1919	0.088516	0.176502	0.026706	-0.1547	0.120317	-0.1304	0.090984	-0.167	0.072482	-0.0122004	0.984437	-0.1274	0.337189	-0.0255999	0.880445	-0.216101	0.014906	-0.1369	0.141351	-0.0846994	0.366908	-0.2819	0.000678	-0.0767002	0.402743	-0.0730002	0.997725	0.186501	0.456409	-0.208999	0.043396	-0.0378997	0.961834	0.171706	0.535347	0.0295024	0.826783	-0.0397003	0.74295	-0.0346006	0.766232	-0.2031	0.049331	0.00420653	0.996097	0.1149	0.99942	0.101005	0.356435	-0.0713	0.670858	-0.0173995	0.915792	-0.0284002	0.937717	-0.0705998	0.999843	0.060504	0.57836	0.0102069	0.955186	-0.140301	0.119382	0.325202	0.006193	0.0317057	0.741795	-0.0568003	0.696229	0.0556954	0.71972	-0.1547	0.045623	-0.0617007	0.534205	0.0106939	0.965632	-0.0444	0.748114	-0.2176	0.002426	-0.1578	0.316388	0.199299	0.275427	-0.0696002	0.809019	-0.191799	0.161266	0.00970547	0.960193	-0.0421998	0.73881	0.0910972	0.893228	0.211	0.22657	-0.0374006	0.718364	-0.132901	0.119327	0.147697	0.182559	-0.239399	0.032481	-0.366701	0.000203	-0.378401	0.000231	-0.412199	4.9e-05	-0.4322	1.5e-05	-0.312001	0.002118	-0.1379	0.232498	-0.159301	0.171078	-0.188401	0.162047	-0.3338	0.001426	0.0600059	0.717996	0.0775028	0.999875	-0.238201	0.021335	-0.173601	0.045032	-0.0248996	0.997579	-0.0169002	0.981054	-0.0253004	0.89721	-0.3379	0.000452	-0.1891	0.009756	-0.00920049	0.96802	-0.0592995	0.574433	-0.0959992	0.237999	0.160701	0.116344	-0.1023	0.289494	0.0708976	0.544439	-0.314499	0.001796	0.0462955	0.854556	-0.1614	0.036125	-0.352899	1e-06	-0.1508	0.062874	-0.159401	0.131151	-0.0302995	0.837659	0.0110948	0.999902	-0.152401	0.062722	-0.3548	1e-06	-0.1399	0.074449	-0.0998005	0.243058	-0.313	1.9e-05	-0.00669954	0.99121	0.0427984	0.889548	-0.3151	0.008897	-0.0250992	0.905367	0.209503	0.04723	-0.00859952	0.926888	0.0618038	0.592623	-0.0574007	0.694704	0.013498	0.91289	-0.0406008	0.746049	-0.0574007	0.698664	-0.3337	0.001351	-0.256401	0.182443	0.0946955	0.503121	-0.2335	0.001369	-0.0741995	0.665525	0.171604	0.227748	-0.0329008	0.900145	-0.0425994	0.867571	0.167396	0.092061	-0.1933	0.010642	-0.269599	0.000334	-0.461301	0	-0.2474	0.000989	-0.0054	0.961362	0.211797	0.110824	-0.1104	0.296717	-0.0660996	0.622573	-0.158099	0.13095	-0.0467005	0.778011	-0.403099	2.7e-05	-0.0516997	0.999407	0.0540983	0.704451	-0.2878	0.00832	0.117003	0.233436	-0.1278	0.142465	0.031494	0.977743	0.226003	0.033348	0.1817	0.031904	-0.3794	0	0.049101	0.999949	0.120206	0.387666	0.072394	0.790017	0.0554039	0.811487	-0.2976	0.002915	-0.0309007	0.875459	-0.2379	0.004556	-0.1269	0.168137	-0.127699	0.162569	0.128505	0.310537	-0.0439002	0.655129	0.172295	0.245505	-0.0495002	0.615217	0.0213944	0.998896	-0.0225003	0.986527	-0.0824002	0.43992
YLR130C	ZRT2	-0.754699	0	0.00980578	0.946862	0.0149979	0.999149	-0.164	0.020202	0.628997	0	0.00279612	0.973448	-0.0735997	0.481116	-0.669499	0	-0.3208	0.000246	-0.0115996	0.99979	-0.7338	0	0.00489684	0.96682	0.250295	7.7e-05	-0.2299	0.035999	0.0387031	0.941986	0.0588983	0.879533	-0.1296	0.245742	-0.4542	0	-0.734599	0	-0.1226	0.271659	0.0856966	0.454012	0.0613062	0.638195	0.217603	0.00078	-1.1974	0	0.0975029	0.141659	-0.295401	1.6e-05	-0.0483003	0.908745	0.0369042	0.830167	-0.2486	0.000285	-0.5789	0	-0.0327	0.769285	-0.172001	0.011991	-0.206001	0.003896	-0.4016	0	-0.0529997	0.997725	0.0172948	0.998149	-0.844199	0	0.179906	0.429249	0.162004	0.469403	-0.2735	3.9e-05	-0.321899	1e-06	-0.3331	0	-1.4869	0	0.171399	0.164521	0.086906	0.99942	0.0128976	0.920289	0.0578038	0.689723	0.0736009	0.48352	-0.0746993	0.674909	-0.0905003	0.999843	-0.1588	0.029698	-0.0300004	0.829175	-0.0229004	0.826491	-0.0193005	0.914985	-0.1446	0.02735	-0.225	0.014126	0.136795	0.11011	0.182298	0.004415	0.513703	0	-0.00109975	0.994995	0.352205	0	0.860399	0	-0.0682005	0.677713	-0.0295998	0.925251	0.068602	0.758904	-0.0546006	0.738197	0.00980578	0.95029	-0.123601	0.1149	-0.1121	0.706989	-0.00769998	0.99441	-0.0631002	0.431992	-0.3839	0	-0.834799	0	-0.450699	0	0.1153	0.180165	-0.3637	1.3e-05	-0.878701	0	-0.1585	0.066767	-0.9703	0	-0.1283	0.171488	-0.6447	0	-0.3514	0.000129	-0.5777	0	-0.0939006	0.42696	-0.1016	0.999875	-0.7127	0	0.413897	0	0.015997	0.997579	0.025695	0.956959	-0.0784997	0.504461	-0.7131	0	-0.0960995	0.148382	-0.0402996	0.804121	-1.0843	0	0.0721058	0.301885	-1.0089	0	0.086906	0.28868	-0.219199	0.001728	0.950297	0	-0.2012	0.070092	-0.0709999	0.310818	-0.302401	1e-06	0.0881959	0.222166	-0.8608	0	-0.2771	4e-05	-0.2012	0.999902	0.0600059	0.42956	-0.301799	1e-06	0.181103	0.004426	0.0781999	0.299852	0.0316069	0.671389	-0.1005	0.630459	0.000706747	0.997287	0.127897	0.290796	-0.0390999	0.792827	-0.2338	0.003323	0.0656964	0.335602	-0.339699	6.8e-05	-0.0686997	0.541373	-0.207999	0.001956	-0.0765998	0.3916	-0.486101	0	-0.5111	0	0.00769785	0.982931	-0.190301	0.050386	0.291097	2e-06	0.0160969	0.927295	-0.0325997	0.86366	0.100399	0.470103	0.0517062	0.774127	-0.1887	0.015617	-0.713599	0	0.665002	0	-0.561801	0	-0.4526	0	-0.2628	4.9e-05	-0.0315995	0.738111	-1.3628	0	-0.682499	0	-1.2318	0	-0.374099	1.3e-05	-0.1978	0.013899	0.0753957	0.999407	-0.2173	0.00199	-0.3554	3.4e-05	-0.0848004	0.324084	-0.1794	0.00941	-0.0173002	0.984358	-0.2311	0.00295	-0.298699	0.000149	-0.705001	0	-0.3038	0.077661	-0.2409	0.010505	-0.0214002	0.957447	-0.0349996	0.867119	-0.0678995	0.469527	-0.1576	0.141082	0.208105	0.003368	-0.136	0.064757	-0.106601	0.170323	-0.0384996	0.816891	-0.0105994	0.929641	-0.3298	0.000196	-0.284801	8e-06	0.0785005	0.998896	0.0619973	0.933336	-0.0390006	0.692491
YLR131C	ACE2	0.00109603	0.991929	0.0258934	0.834219	-0.0459005	0.999149	0.0941009	0.189412	-0.0359001	0.604231	0.2304	8e-05	-0.028	0.839749	0.0541956	0.582385	-0.0241996	0.836305	0.0498956	0.99979	-0.0122993	0.835834	-0.00589968	0.956565	-0.0343007	0.64099	0.155296	0.205342	0.0429945	0.934946	-0.00569979	0.994688	0.0594937	0.677095	0.118998	0.168259	0.0107942	0.915809	-0.186099	0.068197	0.0115958	0.942712	0.0573047	0.638195	0.1133	0.077146	0.138697	0.090362	0.153494	0.009157	-0.0476008	0.61119	0.0342016	0.947008	-0.1263	0.192217	-0.0264005	0.829393	-0.0634001	0.247193	-0.0547998	0.542446	0.0730936	0.316537	-0.0158	0.891273	-0.0733993	0.293161	-0.1281	0.870516	0.0136981	0.99899	0.068203	0.477758	0.0872999	0.827489	0.0113954	0.984755	0.0137981	0.902522	-0.0283001	0.767683	-0.0620003	0.441586	-0.2509	0.02734	-0.0146992	0.973239	0.0241069	0.99942	-0.1508	0.039438	0.0619006	0.627943	0.052402	0.621976	0.0196023	0.952546	-0.117301	0.999843	0.1073	0.133167	0.129995	0.115252	-0.0594002	0.460063	-0.0474994	0.76294	0.350803	0	0.0671017	0.563687	-0.0514993	0.651847	-0.115501	0.059494	-0.1559	0.013534	-0.0913992	0.333577	-0.0659999	0.463029	-0.301401	0	-0.0594002	0.724336	-0.0342002	0.912098	-0.0313002	0.910538	-0.0663005	0.671279	-0.0876996	0.326824	-0.0240001	0.817038	-0.0975003	0.786433	-0.1132	0.579181	0.075204	0.290641	0.0225028	0.795036	0.0828933	0.385202	0.170002	0.073754	-0.1717	0.040221	-0.0109002	0.93008	-0.0780001	0.431331	-0.157501	0.071222	-0.0598994	0.530609	-0.1385	0.136968	0.102806	0.303748	0.0878973	0.507537	-0.0550007	0.626362	-0.1641	0.118626	0.0414953	0.999875	-0.00649953	0.950555	-0.0718003	0.351039	-0.0184995	0.997579	0.0679966	0.790994	-0.0407002	0.776702	0.181204	0.02513	0.107996	0.066774	0.0418037	0.78044	0.00489684	0.961064	0.208305	0.000372	0.373799	4e-06	0.0579008	0.481825	0.0592999	0.513976	0.200705	0.017736	-0.1464	0.253763	-0.00589968	0.93961	0.203803	0.000364	0.204103	0.000759	-0.0152998	0.88035	-0.0279	0.801616	0.0371995	0.999902	-0.0301993	0.696131	0.318496	0	0.167101	0.005235	0.0740944	0.274568	0.0689046	0.280205	0.0994029	0.64152	-0.0552	0.804084	0.137005	0.247055	-0.0936004	0.348141	-0.0342002	0.745321	0.0168956	0.81219	0.174394	0.24955	0.100305	0.340674	0.1956	0.00173	-0.0925001	0.232644	-0.133299	0.204113	-0.1269	0.178543	0.070197	0.803846	0.201195	0.035591	0.263095	4e-06	-0.0547998	0.686933	-0.0703999	0.634483	-0.0588005	0.724813	-0.110301	0.406532	0.0555011	0.583689	-0.126399	0.037243	0.0589953	0.387654	-0.262601	5e-06	-0.132799	0.031657	0.171694	0.005707	0.00149962	0.991518	-0.1839	0.027136	-0.0312	0.796	-0.211999	0.01069	0.000793264	0.995334	-0.271999	0.001043	-0.00289984	0.999407	-0.0461001	0.674144	0.0394051	0.727715	0.0388014	0.677919	0.105504	0.123783	0.0172948	0.98313	0.0728055	0.489851	-0.0750002	0.415993	-0.110301	0.074183	-0.0320007	0.999949	0.0333983	0.815404	0.0105937	0.97773	0.0428964	0.817433	0.186006	0.028338	-0.254499	0.009511	-0.028	0.791548	0.0818986	0.265708	0.0809032	0.285403	0.0520959	0.701085	-0.0107999	0.933901	-0.0812001	0.630475	0.107996	0.102441	0.0485989	0.998896	0.0269983	0.977136	0.0173946	0.904435
YLR132C	YLR132C	-0.382199	7e-06	0.0862946	0.47924	-0.00689957	0.999149	0.0904063	0.339955	-0.3371	3e-06	-0.0490001	0.563013	0.0137981	0.946969	-0.3265	0.000157	-0.1499	0.171297	-0.0478006	0.99979	-0.4731	0	-0.0122004	0.92394	-0.0741995	0.385319	0.00289691	0.990727	-0.0685	0.878814	-0.0576004	0.893747	0.0763949	0.585667	0.399696	2e-06	-0.537701	0	-0.266601	0.007289	-0.1021	0.442334	0.0105937	0.96209	-0.170901	0.029811	-0.696001	0	0.130298	0.087066	-0.222599	0.012551	0.0281023	0.961675	-0.0960008	0.505113	0.090596	0.420328	-0.554301	0	-0.1319	0.154182	0.0386047	0.720627	-0.0571995	0.62376	-0.1124	0.184605	-0.1121	0.950775	-0.0775997	0.851505	-0.1523	0.094557	0.0743958	0.886141	0.0133979	0.984755	-0.230499	0.005173	-0.2018	0.015313	-0.133299	0.145247	-0.6983	0	-0.0820993	0.790403	-0.0479006	0.99942	-0.120301	0.244997	-0.139001	0.238614	-0.1629	0.106631	0.0746013	0.75521	-0.0397003	0.999843	-0.0850008	0.389476	0.0796068	0.54176	-0.1607	0.064092	0.0265026	0.883406	-0.115501	0.150971	-0.0443003	0.728258	-0.0301006	0.863569	-0.225901	0.002265	-0.352601	3e-06	0.120498	0.293867	-0.154899	0.09844	-0.695501	0	-0.0880998	0.585339	0.00479619	0.990653	-0.0845999	0.698815	-0.0995006	0.492897	-0.119499	0.266283	-0.208099	0.012604	-0.2277	0.179305	-0.196399	0.17791	-0.2251	0.003753	-0.00260064	0.984603	-0.429199	1e-06	0.0417056	0.745289	-0.103799	0.251433	0.173102	0.069486	-0.234301	0.009306	0.0243055	0.816711	-0.2402	0.006714	-0.051	0.654282	-0.2157	0.021452	-0.000699877	0.995626	-0.2211	0.017574	-0.0708998	0.597427	-0.0554998	0.999875	-0.1413	0.125079	-0.0764005	0.444463	-0.0292995	0.997579	-0.0125001	0.982948	0.0191041	0.911195	0.2986	0.000321	-0.443899	0	0.00370297	0.985513	-0.712301	0	0.168398	0.026204	-0.0633006	0.499401	-0.0371993	0.753736	-0.0608998	0.6114	-0.117	0.212421	-0.262299	0.01618	-0.442301	0	-0.502599	0	-0.2319	0.002439	-0.354601	3.1e-05	0.0368057	0.790371	-0.1093	0.999902	-0.1721	0.030957	0.0339057	0.705536	0.0961944	0.232708	-0.1028	0.22135	0.126695	0.096119	0.206806	0.127068	0.133905	0.391699	0.156397	0.19237	0.0212949	0.919333	-0.290499	0.018626	0.179205	0.014876	-0.0806004	0.537966	-0.3089	0.000738	0.0726958	0.450309	0.0429945	0.728764	-0.131	0.217563	-0.0929001	0.361216	0.070197	0.809099	-0.0705998	0.589006	-0.0388998	0.640531	0.047999	0.794358	0.00400513	0.984012	-0.0696002	0.672556	-0.0394008	0.850634	-0.0277	0.857381	0.158906	0.036499	0.0555983	0.528318	-0.1185	0.120429	0.239105	0.001286	-0.0444	0.640547	-0.112001	0.412228	-0.466	0	-0.3223	0.00029	-0.4959	0	-0.1974	0.048895	-0.0895006	0.307814	-0.00599964	0.999407	0.144399	0.140422	-0.370799	3.2e-05	0.0626053	0.569565	0.108906	0.217767	-0.0890003	0.812083	-0.223	0.055366	-0.151901	0.142889	-0.00119938	0.990549	-0.0538995	0.999949	-0.1197	0.305154	0.0128976	0.97773	0.1147	0.52245	0.325202	0.00016	-0.151901	0.190059	0.070197	0.529889	-0.0710999	0.474477	0.119502	0.190724	-0.0410994	0.835939	0.0293045	0.76488	-0.6177	0	-0.192699	0.014266	0.0395034	0.998896	-0.0171002	0.987346	0.1883	0.172308
YLR133W	CKI1	-0.1647	0.046144	-0.0354993	0.767317	-0.0286003	0.999149	0.124606	0.082402	-0.187701	0.002421	-0.0538007	0.439022	0.0700046	0.497877	-0.0214998	0.833277	0.124302	0.102036	0.0933033	0.99979	0.0864985	0.139906	-0.0152998	0.878494	-0.0399005	0.598746	-0.0158	0.951096	-0.0327	0.955953	-0.0989999	0.703785	0.0260068	0.875007	-0.000600286	0.995556	-0.00679955	0.944087	-0.1913	0.049552	0.106295	0.290351	0.0685057	0.578956	-0.125099	0.060518	0.0664957	0.42539	-0.0606997	0.368898	-0.168	0.021703	0.0836967	0.751359	-0.1181	0.259328	0.0198015	0.889474	0.135298	0.009178	-0.0184001	0.875619	-0.0301006	0.73879	-0.0129994	0.913227	0.0975029	0.164475	-0.1667	0.76727	-0.0165003	0.998149	0.116897	0.172171	0.0574988	0.918058	0.0718999	0.82143	0.0205982	0.856832	0.0545012	0.546901	-0.0218996	0.82827	-0.2429	0.064873	0.00580238	0.993481	0.0296013	0.99942	-0.1559	0.042188	-0.199399	0.009921	-0.2015	0.006582	0.0844045	0.575502	-0.0723007	0.999843	0.00119694	0.991255	0.0585936	0.603615	-0.0661993	0.424803	0.0401069	0.801369	0.0205982	0.799785	0.00779829	0.952962	0.0393069	0.771216	-0.00379929	0.960941	-0.343	0	0.0302937	0.838834	-0.0594002	0.556418	-0.140201	0.019633	-0.0590004	0.715565	0.126999	0.449205	-0.0169995	0.959758	-0.1449	0.195518	-0.0456994	0.703207	-0.0287004	0.792082	-0.115701	0.664267	-0.1931	0.144227	-0.1936	0.00279	0.0951953	0.186748	0.203502	0.014088	-0.1151	0.242005	0.000894194	0.992453	0.059106	0.564449	-0.348899	1.5e-05	0.0651035	0.47578	-0.177299	0.032563	0.0467006	0.655535	-0.158099	0.077603	-0.0193005	0.909893	-0.204	0.018366	-0.0214998	0.883621	0.0847038	0.999875	-0.0757998	0.401818	-0.1075	0.153725	-0.1326	0.997579	-0.0858994	0.722034	-0.216	0.016529	0.669399	0	-0.336601	0	-0.0496003	0.737975	0.0666059	0.417806	-0.105801	0.108659	0.313002	6.3e-05	0.0349059	0.72311	0.054904	0.575798	-0.0818993	0.363912	-0.0357004	0.860348	-0.471901	0	-0.376099	0	-0.1034	0.130612	-0.1576	0.054537	-0.0916006	0.290021	-0.0719003	0.999902	-0.210299	0.00102	0.0925999	0.152367	-0.125	0.053034	-0.0367005	0.643262	-0.1631	0.00837	0.183696	0.154421	0.0414953	0.857817	0.00920383	0.962837	-0.1301	0.167529	0.126999	0.088193	0.0138981	0.853268	0.0785962	0.434833	-0.0796	0.450002	0.0100064	0.921895	0.104994	0.18397	-0.0935003	0.36684	-0.2818	0.000615	-0.154899	0.368009	-0.0493002	0.695268	-0.0826996	0.196003	0.00489684	0.978541	0.0696059	0.627127	-0.0692006	0.641335	-0.1823	0.083894	0.101798	0.257108	0.0873949	0.190169	-0.1176	0.075226	-0.2454	4.8e-05	0.133695	0.0384	-0.00490049	0.957778	0.0224033	0.822806	-0.0504994	0.56547	-0.152899	0.086886	-0.0183008	0.848013	-0.1805	0.051422	0.214	0.006069	-0.0522994	0.999407	0.0827026	0.38327	-0.2614	0.002011	0.0925051	0.259286	0.0878973	0.239011	-0.0964002	0.693658	0.0873949	0.232162	0.0535979	0.528338	0.0193034	0.799445	0.0359054	0.999949	0.011195	0.941231	0.0648966	0.754892	0.0878023	0.554625	0.283104	0.000332	-0.1541	0.135668	-0.140301	0.058055	-0.0885999	0.256617	0.0162966	0.880197	0.0619973	0.640712	0.00360224	0.976919	-0.354999	3.1e-05	-0.0674006	0.373271	0.00739646	0.998896	-0.0222995	0.980443	0.0114956	0.921655
YLR134W	PDC5	0.626196	0.002713	-0.0835004	0.640475	0.1595	0.999149	-0.0476992	0.748394	-0.254801	0.011945	0.357496	0.00033	0.190906	0.171948	0.0555011	0.835353	0.0331023	0.876988	0.246299	0.99979	0.00259452	0.977963	-0.0225003	0.890967	0.0844045	0.472651	0.163795	0.714248	0.0800027	0.958448	-0.204999	0.794341	0.130905	0.72454	0.142505	0.542071	-0.0505995	0.84356	0.304301	0.280961	-0.0579007	0.818455	0.1182	0.549503	-0.1319	0.245268	-0.576699	0.00457	-0.0182993	0.882972	-0.235	0.052948	0.0560008	0.937632	-0.1235	0.535537	0.0231986	0.928714	0.115606	0.171972	0.0955059	0.531512	-0.1376	0.249561	-0.1406	0.295668	0.206106	0.06102	0.134602	0.997725	0.103195	0.958236	0.340699	0.120299	0.0861044	0.961723	0.295805	0.660272	-0.0606004	0.706868	0.165005	0.19336	-0.0913992	0.507882	0.369405	0.160627	0.0864985	0.844116	0.0531948	0.99942	0.0697984	0.679742	0.0329049	0.91441	-0.028	0.900742	0.0529027	0.908931	0.111298	0.999843	-0.156301	0.207393	-0.0764994	0.701464	-0.0348001	0.832545	-0.207699	0.542229	0.0035015	0.979342	0.0122969	0.972059	0.0243055	0.922107	-0.142799	0.180438	-0.1833	0.102245	0.0141982	0.966787	-0.0154996	0.942787	-0.0336005	0.751894	-0.136299	0.756647	0.126101	0.858667	-0.217201	0.67052	-0.00369948	0.994892	-0.0500005	0.818425	0.135706	0.31833	0.049798	0.998399	0.00590296	0.998998	-0.1343	0.257134	-0.0845999	0.517544	0.114594	0.658405	0.3353	0.178643	-0.4293	0.040869	-0.32	0.182841	0.0663028	0.815197	-0.118901	0.627097	-0.511499	0.017078	-0.520699	0.018871	0.0592999	0.840488	0.315497	0.292105	0.136099	0.629879	-0.145699	0.663355	-0.1883	0.999875	0.369695	0.092407	0.112206	0.397182	-0.1305	0.997579	0.0160969	0.982278	0.119502	0.727035	0.168295	0.431611	0.086906	0.40575	-0.000699877	0.997315	-0.443599	0.030114	-0.1756	0.093838	0.457899	0.027989	-0.0393	0.814763	0.0736969	0.660606	0.015997	0.958922	0.193898	0.645446	-0.0783001	0.498136	0.0907992	0.384415	-0.1523	0.176075	0.0704031	0.775379	0.00789873	0.969898	-0.2417	0.999902	0.0815033	0.505561	-0.0696002	0.536484	-0.1425	0.184323	0.0853975	0.477873	0.0251989	0.835765	0.0146981	0.990696	0.0247026	0.974669	0.291203	0.367762	-0.0958003	0.629311	-0.0257996	0.900706	-0.0574998	0.610326	0.280505	0.129843	0.265797	0.311208	-0.1116	0.376124	0.264296	0.026005	-0.0740006	0.826529	-0.0516997	0.852708	0.0524994	0.955817	-0.1121	0.739641	-0.0745003	0.495692	0.0926946	0.688041	-0.1621	0.67128	0.0623981	0.914001	-0.3246	0.303689	0.0371995	0.857381	0.0828933	0.473485	-0.1727	0.107751	0.152196	0.140014	-0.1096	0.341581	-0.133799	0.241233	-0.2403	0.430766	0.416105	0.046277	0.280398	0.253316	0.245605	0.2694	0.144595	0.647435	0.705704	0.000417	-0.0661993	0.999407	-0.0966007	0.574049	0.266697	0.279658	-0.0545002	0.737464	0.0313952	0.82958	-0.165501	0.653561	0.183201	0.299963	0.0055006	0.979734	0.135994	0.20773	0.00590296	0.999949	0.0836014	0.813512	-0.0940007	0.796459	0.102806	0.72095	0.2141	0.354262	0.149298	0.668693	-0.1201	0.393978	0.062702	0.662799	-0.0152007	0.935473	0.0675974	0.792641	-0.0808995	0.707902	-0.2096	0.614672	0.0331023	0.819965	-0.0146001	0.998896	-0.0122004	0.993496	0.173703	0.456346
YLR135W	SLX4	0.287803	2.3e-05	0.0177937	0.860754	-0.0221003	0.999149	-0.0468003	0.468933	0.0453032	0.40586	0.0575958	0.277498	0.0287954	0.778916	0.0422941	0.61925	0.060504	0.596134	0.0016005	0.99979	-0.00119938	0.981924	0.0448977	0.485032	-0.0252005	0.675335	0.0404997	0.804966	0.00410583	0.998218	0.067501	0.787791	0.0619006	0.582834	-0.135199	0.050808	0.102698	0.157139	-0.0480005	0.671502	-0.0390999	0.722797	-0.0880998	0.276012	-0.0677997	0.214289	0.0798935	0.252359	-0.00249947	0.965203	-0.0255001	0.766878	-0.0583994	0.805882	-0.00820046	0.965625	0.0598951	0.4116	0.166703	0.004753	0.119794	0.031652	-0.0843001	0.133331	-0.0425994	0.563559	-0.0474994	0.424001	-0.00559985	0.997725	0.102094	0.610832	0.172206	0.014611	-0.0119996	0.984413	-0.00449956	0.989959	-0.00820046	0.929798	-0.0122993	0.886817	0.00699451	0.932766	0.459799	0	0.0021048	0.996097	0.0333983	0.99942	0.00360224	0.973132	0.0536952	0.602112	0.0365948	0.681726	0.0432045	0.80067	-0.0247	0.999843	-0.0217004	0.782529	0.0146981	0.893331	0.0124972	0.881545	-0.0478006	0.704046	-0.0331	0.573605	-0.0751005	0.401216	-0.0349006	0.730815	0.0362994	0.513956	0.0106939	0.887944	0.0298981	0.788398	0.0112953	0.916603	0.181497	9.5e-05	-0.0208	0.909677	0.0583026	0.782237	-0.0161005	0.952695	0.158104	0.071388	-0.0568993	0.466483	0.0782956	0.2138	0.0398964	0.968012	0.0462955	0.90067	0.0201999	0.769105	-0.0175996	0.803481	0.0565974	0.484586	0.168501	0.027273	0.0573047	0.438661	0.0769968	0.348372	0.0766001	0.338096	0.0439044	0.582378	0.118307	0.103035	0.192497	0.0076	0.0958974	0.236681	0.1147	0.22845	0.141799	0.061794	0.0733952	0.461722	-0.0343997	0.999875	0.258302	0.000164	0.0830023	0.158204	-0.0306001	0.997579	-0.00239975	0.993891	0.0635996	0.513809	-0.0875004	0.201837	0.0636962	0.19506	0.0535979	0.596406	0.248996	0.000205	-0.0115996	0.84788	0.117097	0.094987	0.139103	0.008841	0.0740944	0.265194	0.107795	0.141028	0.0122969	0.946387	0.0601027	0.256314	0.0779949	0.109457	0.0534033	0.348118	0.0283004	0.725592	0.0401069	0.619167	0.0387031	0.999902	0.0067935	0.92131	0.125704	0.009595	-0.0566007	0.286678	0.00340075	0.960561	-0.0606997	0.240762	-0.00820046	0.984031	-0.0332004	0.868064	0.0211954	0.897746	-0.0193999	0.881717	0.153702	0.157249	0.0140982	0.808798	0.0434005	0.728524	0.350305	1e-06	0.0172948	0.81339	0.0155975	0.860116	0.0836014	0.342577	0.141302	0.0577	0.0987025	0.576386	0.0609051	0.534256	0.0951008	0.04947	-0.0320007	0.790371	-0.0382996	0.78574	-0.00420002	0.985732	0.0308022	0.853772	0.0167958	0.869129	0.164606	0.000632	0.0306045	0.598644	0.0571938	0.263645	0.0958029	0.061178	0.0356943	0.557394	0.0207973	0.89914	0.449303	0	0.127897	0.096321	0.330294	1e-06	0.158298	0.048412	0.0970039	0.153259	0.0143981	0.999407	-0.0557997	0.473706	0.1121	0.155071	-0.0684001	0.29009	-0.0840998	0.136183	0.0473011	0.884014	0.0253974	0.836366	0.0324959	0.759146	0.0363978	0.511498	0.0251989	0.999949	-0.0171002	0.88984	-0.0553004	0.717445	0.069496	0.545748	0.132603	0.062774	0.0454989	0.694289	-0.00879981	0.930032	-0.0390999	0.582439	-0.0864997	0.138872	0.0740944	0.389352	-0.0442007	0.420029	-0.0654005	0.645869	-0.0179998	0.796444	0.0414953	0.998896	0.106295	0.597209	-0.0565002	0.725739
YLR136C	TIS11	-1.289	0	-0.1067	0.711481	-0.0852992	0.999149	0.0177937	0.947773	-0.719699	2e-06	-0.0707998	0.698233	-0.0868996	0.794933	-0.2569	0.070707	0.265401	0.013598	0.0274938	0.99979	0.158402	0.278488	-0.434401	0.009603	-0.7358	1e-06	-0.1864	0.400333	-0.00790015	0.998218	-0.1118	0.843875	-0.1741	0.372974	-0.959301	0	1.6298	0	-0.117	0.579158	-0.1034	0.780476	-0.1834	0.549417	0.504895	0.001423	1.3394	0	0.0119965	0.949848	0.151196	0.52312	0.0659996	0.959011	-0.172001	0.593861	-0.159401	0.520338	-0.820601	1e-06	-0.455501	0.008182	0.188705	0.320575	0.105799	0.675654	0.469	0.003255	-0.00689957	0.997725	-0.359899	0.157803	-0.8714	0	0.157897	0.79329	0.0589953	0.950734	-0.211201	0.317848	0.119794	0.60716	-0.1055	0.643502	-1.6493	0	-0.1613	0.803775	-0.1301	0.99942	-0.1321	0.599747	0.0309999	0.948563	-0.0691007	0.825644	-0.151099	0.765182	-0.135199	0.999843	0.450401	0.008875	0.342498	0.10863	0.113194	0.612138	-0.110301	0.639844	-0.111899	0.549856	-0.3798	0.010329	0.0483059	0.897369	-0.6841	6e-06	-0.875	0	-0.295999	0.180509	-0.389801	0.035018	-0.996501	0	0.251398	0.209163	0.0122969	0.984745	0.748298	1e-06	0.282001	0.115597	-0.0980994	0.75193	0.0413972	0.880099	0.035103	0.998399	-0.115801	0.82414	-0.2943	0.090815	0.282796	0.105624	0.391702	0.004928	-0.187001	0.271185	-0.322799	0.016678	-0.4641	0.000945	0.458498	0.000917	-0.2316	0.107067	0.213204	0.139684	-0.229401	0.133217	0.163795	0.313541	0.275603	0.120268	-0.173401	0.287603	-0.6814	1e-06	-0.2207	0.999875	-1.5729	0	-0.393599	0.024897	0.140098	0.997579	-0.372201	0.296732	-0.3281	0.035138	0.317304	0.015528	0.747602	1e-06	-0.3169	0.184909	0.260796	0.04997	0.549097	0.000318	-0.655401	1e-06	-0.339101	0.058437	0.0109946	0.970984	0.847003	0	0.0297992	0.936862	-0.0697002	0.710439	0.728896	1e-06	0.00749693	0.975213	0.411101	0.002446	-0.196399	0.389903	-0.0634996	0.999902	-0.0543998	0.795376	0.136296	0.42249	0.409103	0.008781	-0.1337	0.473612	0.318496	0.043464	-0.2778	0.237148	-0.00990048	0.982725	-0.285799	0.109892	-0.1495	0.627336	-0.766799	2e-06	0.0614997	0.733443	-0.283301	0.004896	-0.0991004	0.601776	0.516298	0.001623	-0.518201	0.002587	-0.826901	0	-0.6326	4e-06	0.0975973	0.83311	0.415196	0.005964	-0.0146992	0.935756	0.221506	0.472919	-0.143299	0.522351	-0.3524	0.036137	-0.2733	0.138955	-0.3424	0.095681	-1.2949	0	-1.5631	0	-1.4911	0	-0.800799	0	0.657997	2.7e-05	-0.166801	0.141415	-1.6913	0	0.022801	0.915653	-1.6835	0	-0.2928	0.065088	-1.52	0	0.0928975	0.999407	0.0466028	0.897552	0.0675974	0.711205	-0.3917	0.031184	-0.0142999	0.954276	-0.1295	0.917001	-0.5669	1.3e-05	-0.296899	0.002764	-1.7484	0	-0.2975	0.999949	0.143694	0.459798	0.187704	0.689888	0.217603	0.560644	-1.2996	0	-0.2318	0.198929	0.176795	0.425298	-0.19	0.334887	-0.0592995	0.810377	0.460302	0.025912	0.1013	0.316112	2.1399	0	-0.3081	0.070783	-0.548301	0.001007	-0.468399	0.011632	0.216101	0.059252
YLR137W	YLR137W	0.115806	0.0473	0.0323971	0.756973	-0.0198006	0.999149	0.0328061	0.679505	0.0377055	0.548769	0.123905	0.025697	-0.0144996	0.916393	-0.3686	0	-0.2893	0.001685	-0.0126005	0.99979	-0.558799	0	-0.180799	0.001667	-0.1675	0.002355	-0.1037	0.215355	-0.1323	0.37001	-0.0327	0.908112	-0.0382996	0.696998	-0.419301	0	-1.1287	0	0.030901	0.747528	0.0806986	0.388752	-0.0503007	0.654153	-0.0924002	0.122482	-1.2467	0	-0.1003	0.071373	0.0262052	0.795493	0.00249371	0.991784	0.00129784	0.993572	0.0635996	0.446407	-0.0752996	0.216989	0.0455967	0.587885	0.191702	0.00076	0.0484036	0.564429	0.170002	0.00235	0.0172948	0.997725	-0.0906001	0.552093	0.178696	0.001616	0.0333983	0.939186	-0.0152998	0.975284	-0.0184995	0.854296	0.0433025	0.595557	0.0103932	0.908435	-0.0215993	0.792956	-0.0675003	0.761136	0.0523046	0.99942	-0.0115996	0.915093	0.0378039	0.784601	0.0690972	0.427984	-0.00739977	0.984674	-0.00949961	0.999843	-0.2244	9.8e-05	-0.1841	0.004775	0.00950484	0.924186	-0.00230005	0.989318	-0.00449956	0.955127	-0.0488002	0.527457	0.0308022	0.798802	-0.0875004	0.128991	0.151599	0.008361	-0.1185	0.107963	0.0530974	0.545168	-0.1584	0.002372	0.0375931	0.752	-0.207999	0.002272	0.0611955	0.650089	0.0169954	0.891045	0.0399946	0.705145	0.034103	0.708889	-0.0857998	0.634839	-0.0838995	0.507781	-0.0337999	0.652642	-0.258499	3e-06	-0.5016	0	0.191702	0.001409	-0.292399	0	0.100197	0.112014	0.127105	0.033264	-0.1301	0.02546	0.117602	0.045279	-0.1724	0.00332	0.0156974	0.844004	0.0566945	0.534465	0.0791016	0.238369	-0.158301	0.015552	-0.0565992	0.999875	0.162197	0.004526	0.115007	0.0714	0.112006	0.997579	-0.107101	0.394728	0.0407943	0.637794	0.267596	1e-06	0.00129784	0.983536	0.025695	0.867179	-0.943899	0	-0.0565002	0.349236	-0.445399	0	0.0195027	0.835356	0.0218066	0.828738	-0.0871999	0.145524	0.0441982	0.715202	0.192295	0.00035	0.0973007	0.072252	0.0955059	0.111749	-0.2156	0.000127	-0.00980026	0.934828	-0.0625999	0.999902	-0.0506997	0.436087	0.185004	0.000518	-0.1011	0.07681	-0.0652993	0.301152	-0.0407002	0.518848	0.0381974	0.8494	0.037101	0.805125	0.108598	0.158938	0.0752999	0.436329	-0.3459	0.00037	-0.1552	0.003619	-0.2634	0.016519	-0.0583994	0.428154	-0.2021	0.000367	-0.0129004	0.899711	0.171796	0.005396	0.0736969	0.249004	0.0773934	0.597414	-0.404	0	-0.188	0.000398	0.0806031	0.447495	0.101798	0.205784	-0.1291	0.07942	-0.1305	0.077483	0.0508987	0.58311	0.0668952	0.261587	-0.208599	0.000119	-0.0683003	0.233181	0.138801	0.013176	-0.355599	0	-0.1489	0.097257	-0.0455997	0.454391	0.1137	0.06829	0.0128976	0.84825	-0.0328993	0.712957	-0.1825	0.000765	0.0824028	0.999407	0.00370297	0.980922	0.178096	0.00302	-0.0983001	0.156421	-0.0273	0.724641	-0.0872996	0.677654	-0.2724	0.001268	-0.337599	0.000133	-0.1606	0.003025	-0.00210065	0.999949	0.0387031	0.66189	0.0648966	0.697903	0.00600353	0.977259	0.0787055	0.19088	0.00880239	0.938346	-0.0613002	0.432135	0.0520959	0.479948	-0.0424999	0.58642	0.0941955	0.303863	0.049101	0.191785	-0.1596	0.016714	-0.0641993	0.325748	-0.1067	0.469455	-0.0519001	0.893144	0.0394051	0.705588
YLR138W	NHA1	0.119502	0.16675	0.0250997	0.836838	-0.0181006	0.999149	0.013498	0.887454	0.0592999	0.367788	-0.0470999	0.472455	0.0736009	0.432824	-0.1986	0.017036	-0.2544	0.05711	0.0475942	0.99979	-0.135401	0.020903	0.00420653	0.968824	0.130694	0.033919	0.0143981	0.957323	-0.0230997	0.974055	-0.0258995	0.970317	0.142897	0.183595	-0.123601	0.13992	-0.166899	0.047505	-0.288701	0.001782	-0.0924002	0.356034	-0.0643004	0.580514	0.045401	0.527652	-0.179301	0.023177	0.0313952	0.647442	-0.0357004	0.724941	-0.165501	0.242939	0.0859005	0.42976	0.00880239	0.953144	-0.0221003	0.685797	-0.122801	0.080179	-0.0028001	0.975524	-0.1169	0.105384	0.200605	0.000801	0.0179931	0.997725	0.0176939	0.997638	0.00390442	0.973822	0.044604	0.94785	0.0342016	0.951493	0.0813942	0.308044	0.163099	0.012962	0.0598951	0.454554	0.1407	0.274512	0.127303	0.342733	0.0137981	0.99942	-0.0270001	0.797569	0.0379023	0.8026	-0.0453004	0.674882	0.0992009	0.397091	-0.0845005	0.999843	-0.1415	0.035562	-0.196599	0.005216	-0.0465008	0.577843	0.0247026	0.883662	-0.0562002	0.411947	-0.0260993	0.833036	0.104806	0.218072	0.137504	0.022	0.0343002	0.687563	-0.0171995	0.914671	0.0428964	0.675856	0.0456946	0.444119	0.00850123	0.972172	-0.0380996	0.898692	0.0191041	0.952695	-0.0885999	0.522333	-0.0443003	0.694371	0.0410046	0.668909	0.0498956	0.957634	0.084595	0.744502	0.0298981	0.711357	-0.110699	0.09336	-0.134399	0.126706	0.00249371	0.984462	0.054904	0.542503	-0.00849938	0.947447	-0.0282001	0.805145	0.071694	0.438957	-0.0937005	0.294776	0.2794	0.000852	-0.0500005	0.646668	0.0339057	0.829794	0.0497005	0.65706	0.0756011	0.540196	0.0224033	0.999875	0.00799917	0.938132	0.154596	0.019093	-0.00119938	0.997998	0.0474965	0.904645	-0.170201	0.075673	0.181001	0.022016	-0.0308005	0.633957	-0.0343997	0.828045	-0.226301	0.003991	-0.0104003	0.890762	0.135207	0.103003	-0.0456994	0.594344	0.153805	0.026148	0.0594937	0.534152	0.0110948	0.961393	-0.1315	0.029147	0.0832066	0.166642	-0.0843001	0.206396	-0.1421	0.091636	0.0279042	0.800856	0.0202995	0.999902	-0.129201	0.041995	0.111405	0.065269	0.0346947	0.614523	0.210002	0.000458	0.0566945	0.378699	0.0038037	0.991761	-0.0962999	0.560876	-0.140399	0.220742	-0.0147998	0.927562	-0.0154996	0.933289	0.0543067	0.390804	-0.0017005	0.99477	-0.0263006	0.836152	-0.148801	0.020089	0.0606977	0.475688	0.0943036	0.368619	-0.00609961	0.956475	-0.0709999	0.794235	-0.189401	0.049049	0.037101	0.571846	0.0289934	0.852866	-0.0110005	0.960184	-0.000900523	0.996742	-0.0721005	0.633123	0.0935061	0.283668	0.0152977	0.844218	-0.0764005	0.249759	0.0370026	0.574049	0.0504947	0.472844	-0.14	0.025399	-0.2619	0.092029	0.0390963	0.665137	-0.1376	0.136909	-0.00369948	0.971391	-0.0733007	0.529496	0.1377	0.08514	0.102201	0.999407	-0.0822001	0.354478	-0.0320995	0.772382	-0.00480061	0.968418	0.0525967	0.49069	0.0538064	0.895651	-0.0714	0.594953	-0.205899	0.089549	0.0282014	0.685879	0.0133979	0.999949	-0.0159007	0.916882	0.0308022	0.913579	0.0320021	0.869168	0.1644	0.057208	0.0377055	0.799883	-0.0312	0.758727	0.0555011	0.478558	-0.0303997	0.739927	0.0888065	0.399645	-0.0880002	0.091936	0.117695	0.372343	-0.0501006	0.49904	0.0782956	0.998896	-0.0179998	0.986527	-0.2329	0.100472
YLR139C	SLS1	0.252004	0.017586	0.278294	3.3e-05	-0.0186997	0.999149	0.143002	0.030272	0.0292055	0.678906	-0.0428996	0.516563	0.0756011	0.420806	-0.185901	0.086114	-0.456999	0.002098	-0.00459942	0.99979	-0.0905003	0.11784	0.0907992	0.197113	-0.115901	0.061007	0.560402	2e-06	0.0409065	0.956481	0.0309999	0.976355	-0.0763001	0.660847	0.167294	0.111826	-0.0117	0.924329	-0.0606997	0.721987	0.0626053	0.604155	0.00570179	0.974186	0.1137	0.076112	0.2253	0.032155	-0.0272	0.695471	-0.1041	0.1712	0.062702	0.839493	-0.0984994	0.341182	-0.0215993	0.867899	0.245094	0.014727	-0.0122004	0.917213	0.0888065	0.199334	0.0269983	0.79878	-0.0290006	0.713786	0.140896	0.925681	-0.0336995	0.977256	-0.0028001	0.985742	0.0347932	0.965576	-0.0806004	0.861076	0.162094	0.015011	-0.0380004	0.681466	0.0855062	0.24951	0.499996	0.000122	-0.0376005	0.896066	-0.0450995	0.99942	-0.0876996	0.29048	0.000995116	0.995973	0.259399	8.8e-05	-0.0606004	0.74917	0.0278052	0.999843	-0.0504008	0.547493	0.0310987	0.802139	-0.0723007	0.340859	0.0371995	0.859806	-0.0115996	0.885252	-0.0392007	0.801944	-0.0404999	0.744638	0.233495	8.4e-05	0.0106939	0.906526	0.0607945	0.58015	-0.00900014	0.942787	0.263599	2e-06	-0.1072	0.566765	-0.117399	0.651948	-0.0938005	0.721667	-0.0528007	0.798478	-0.0189993	0.887851	-0.0981997	0.192585	0.143002	0.69489	0.206706	0.263954	0.0528054	0.482511	-0.0824995	0.233923	-0.0676001	0.584449	0.268099	0.017644	0.115699	0.284348	-0.0669003	0.616672	-0.00239975	0.987407	-0.1287	0.251697	-0.284801	0.006352	-0.2844	0.008221	0.059106	0.668454	0.254594	0.046836	-0.0345001	0.823982	-0.130601	0.361735	-0.0648994	0.999875	0.300405	0.003718	0.102295	0.151103	0.0188051	0.997579	0.102806	0.545757	-0.103999	0.461415	0.0571938	0.59713	0.146003	0.011318	0.115699	0.212007	-0.3156	0.001463	0.0985004	0.110007	-0.1272	0.232401	-0.00579973	0.964425	0.346894	0	-0.181701	0.090928	0.0296013	0.919379	-0.00340011	0.965225	0.0864985	0.143219	0.069496	0.306228	0.231899	0.029017	0.243096	0.000183	0.0114956	0.999902	0.105705	0.10585	-0.0660996	0.295878	-0.0421003	0.533837	0.0016005	0.985024	0.0540983	0.407788	-0.1952	0.301075	0.102295	0.654928	-0.0998005	0.572338	-0.0390006	0.771983	-0.180799	0.159716	0.00220564	0.974997	-0.1534	0.322135	0.0725037	0.617068	0.2382	0.000115	-0.0771993	0.344086	0.369494	0.000744	0.601697	0	-0.000900523	0.997085	0.00539999	0.97996	-0.0462997	0.466295	0.251204	0.000913	0.0386047	0.871201	-0.0880002	0.647085	-0.0135002	0.962997	0.0373963	0.730267	0.0815033	0.199482	0.0479013	0.486627	0.0889014	0.141774	-0.0295998	0.696359	-0.0348001	0.64409	-0.3417	0.025014	0.282297	0.00778	-0.00649953	0.96942	-0.189901	0.069844	0.477895	1e-05	-0.0796	0.444008	0.0207973	0.999407	0.00319923	0.985883	0.528701	1e-06	0.0369042	0.689349	0.0156974	0.855564	-0.0412004	0.951693	-0.347799	0.010117	-0.453601	0.001028	0.0477059	0.478116	-0.0781996	0.999949	0.0347932	0.846566	-0.1276	0.243809	0.0137981	0.949923	0.184598	0.08426	-0.145699	0.309148	0.00479619	0.968312	0.0569996	0.466214	0.1139	0.099519	-0.0969	0.346676	-0.0434006	0.663581	-0.0659002	0.803154	0.0626053	0.386525	-0.0706998	0.998896	-0.0733007	0.939958	-0.00619958	0.980368
YLR140W	YLR140W	0.0372979	0.630391	-0.0302995	0.702077	-0.0119996	0.999149	0.0485989	0.369494	-0.0466007	0.316908	-0.00230005	0.964934	0.0333983	0.672998	-0.0306001	0.69953	-0.0594994	0.544004	0.0193034	0.99979	0.0480967	0.174269	0.160197	0.000257	0.202198	1e-06	-0.0362995	0.815514	-0.0473995	0.890798	-0.0652993	0.786157	-0.0439999	0.700219	-0.0374006	0.613761	0.2162	0.000912	-0.0284002	0.806213	-0.0142999	0.901124	-0.00719967	0.953182	-0.00429986	0.947852	0.424696	0	0.00769785	0.882972	0.0508987	0.395851	-0.00459942	0.987815	-0.0210005	0.85859	0.00489684	0.964883	-0.0456994	0.31671	-0.00609961	0.94474	-0.0343007	0.543697	-0.0592995	0.291931	0.0291065	0.588819	-0.0204004	0.997725	-0.0554998	0.864935	0.00830043	0.926387	-0.00270037	0.996739	0.00890276	0.984755	-0.0204004	0.776118	0.0192037	0.778827	0.0101067	0.885632	0.0229998	0.800978	0.0534033	0.749655	0.00420653	0.99942	-0.0221999	0.769328	-0.0075999	0.952735	-0.0753999	0.227516	-0.0483003	0.688371	-0.0126995	0.999843	-0.0156002	0.821078	-0.000699877	0.995128	-0.00549992	0.9463	-0.1028	0.270692	-0.0457992	0.341029	0.0209964	0.83266	0.022801	0.807717	-0.0495002	0.275341	0.0293045	0.611324	-0.00820046	0.94566	-0.0165003	0.849425	-0.0207004	0.63484	-0.0461999	0.72815	0.0056012	0.985143	-0.0449997	0.810702	-0.0156002	0.913164	0.0294034	0.726199	0.038394	0.540821	0.0231986	0.996405	-0.0274	0.949722	0.0520959	0.300649	0.0634063	0.195274	-0.0425994	0.601972	-0.0972997	0.221888	0.247198	0.000108	-0.0265004	0.770058	-0.0683003	0.372165	0.0538064	0.469895	0.0999011	0.153376	0.0462955	0.576298	0.00620465	0.951659	-0.0640002	0.545991	-0.0576995	0.492109	0.238102	0.000862	0.0182069	0.999875	0.0250004	0.75371	0.00990608	0.896574	-0.0214002	0.997579	-0.0167995	0.949256	0.0245041	0.837197	0.0631992	0.344827	-0.0870007	0.035869	-0.0407996	0.666324	0.199399	0.001486	0.0253974	0.606869	-0.0226996	0.75641	-0.000900523	0.992345	0.0107942	0.899172	0.0183066	0.831109	-0.0345001	0.828184	0.0229998	0.641932	-0.0810994	0.051435	-0.0267003	0.6138	-0.0775997	0.266126	0.012397	0.886564	-0.0139008	0.999902	0.190096	8e-06	-0.0720004	0.099508	0.0506062	0.270498	0.0461977	0.346227	0.0570967	0.198342	-0.0254002	0.933124	0.0219061	0.91832	0.00390442	0.980973	0.00950484	0.937316	-0.0384004	0.732874	0.0736009	0.084669	-0.0324005	0.791284	-0.0121	0.913336	0.0102069	0.877587	0.013598	0.860358	0.000201963	0.998459	0.0114956	0.897349	-0.0428001	0.85396	0.0119965	0.915451	0.0206978	0.661866	-0.00289984	0.98229	-0.0661993	0.54887	-0.0220006	0.898906	-0.0404005	0.781228	0.0332997	0.651091	-0.0179998	0.734678	-0.00420002	0.940986	-0.0210005	0.662698	-0.00340011	0.959895	0.0624948	0.187637	-0.0787998	0.455615	0.0297002	0.684057	0.00249371	0.981359	-0.1045	0.127163	0.0109946	0.927795	0.241596	0.000106	0.0418037	0.999407	-0.0181006	0.839626	-0.0210005	0.81508	0.0619973	0.267068	0.0671017	0.182773	0.0237947	0.968703	-0.148	0.082104	-0.0628997	0.460274	0.00850123	0.872358	0.0274938	0.999949	0.0647035	0.49189	0.00779829	0.97773	-0.0343007	0.790259	0.00279612	0.975084	-0.00879981	0.946201	-0.0141994	0.861715	0.0358069	0.531309	0.0113954	0.876294	-0.0323002	0.774298	-0.0194994	0.792943	0.00960516	0.972919	-0.000499259	0.995145	-0.0416992	0.998896	-0.0482004	0.933336	-0.0602995	0.607759
YLR141W	RRN5	0.490303	0	0.122394	0.038644	0.0233973	0.999149	-0.1196	0.017262	-0.0514993	0.306617	-0.0851998	0.07759	-0.0382004	0.652066	-0.2685	1.1e-05	-0.0643004	0.521496	-0.00769998	0.99979	-0.2149	1e-06	-0.1602	0.000738	-0.2152	1e-06	-0.00739977	0.972945	0.0830023	0.726781	0.0941009	0.577601	0.0554039	0.573599	0.2953	1e-06	-0.400001	0	-0.0610007	0.528387	0.0239934	0.842046	-0.0362995	0.716591	-0.535499	0	-0.250299	2e-05	-0.503401	0	0.0156974	0.850513	0.0539037	0.83081	0.0175941	0.90216	0.107407	0.054579	-0.1413	0.005199	0.0510936	0.431122	0.207106	1.4e-05	-0.0730002	0.216329	0.0365948	0.522217	-0.0127999	0.997725	-0.0611993	0.824532	0.133406	0.035923	0.1145	0.533256	0.116604	0.478363	-0.0287004	0.692229	-0.0205995	0.781301	0.00890276	0.90542	-0.273101	5e-06	-0.0274	0.905259	0.0778992	0.99942	0.1407	0.008549	0.0356943	0.744749	0.0561951	0.441799	0.0514974	0.692038	0.011696	0.999843	-0.1341	0.007736	-0.0822001	0.222574	-0.0336995	0.609455	0.136099	0.100619	0.1974	1.3e-05	-0.0114004	0.905645	-0.0175996	0.872183	0.130694	0.004061	0.151599	0.001331	-0.0970003	0.118337	0.0660961	0.296256	0.394997	0	0.118001	0.18744	0.135601	0.189285	-0.00569979	0.984755	0.260905	6.9e-05	0.0992009	0.121335	0.0782956	0.176805	-0.0559002	0.890718	0.0489058	0.863577	0.258398	0	-0.321101	0	-0.290199	2e-06	-9.95494e-05	0.999655	0.163499	0.00866	0.00170138	0.986778	-0.1179	0.081948	0.0463933	0.530189	-0.263101	1.8e-05	0.0471056	0.553645	-0.2372	0.000235	-0.0354993	0.755496	0.0223039	0.809835	-0.145301	0.050089	-0.0652993	0.999875	0.489204	0	0.0501046	0.408875	-0.0141994	0.997579	-0.0262007	0.936155	0.0257942	0.813936	0.211	0.000333	0.214299	2e-06	0.0320021	0.780183	-0.110801	0.069689	-0.385499	0	-0.1783	0.003364	0.1313	0.008241	0.127594	0.043243	-0.4389	0	-0.0410994	0.768393	0.524495	0	0.211797	1e-06	0.304301	0	-0.2609	1.7e-05	0.0251989	0.754486	-0.0481004	0.999902	-0.0722006	0.156351	-0.0709999	0.134397	-0.3949	0	-0.0276	0.630507	-0.4939	0	-0.116199	0.305792	0.0044942	0.983356	0.1565	0.045781	0.0343989	0.735266	-0.1178	0.115545	-0.509701	0	-0.0537003	0.530247	-0.0424003	0.62526	-0.0592995	0.284839	0.221902	0.000155	0.360297	0	0.206506	0.001138	-0.0181999	0.945791	-0.0574998	0.507059	-0.435799	0	0.0670053	0.45758	0.247405	0.000527	0.130101	0.115566	0.172705	0.023784	0.164194	0.0018	0.478796	0	0.0872048	0.070036	0.0142982	0.785977	0.331304	0	-0.138901	0.003324	-0.164399	0.062214	-0.0784997	0.220495	-0.120399	0.080818	0.00890276	0.904184	0.0283004	0.778925	0.260303	9e-06	0.0486965	0.999407	0.0434985	0.578381	0.273802	1.5e-05	-0.191401	0.002089	-0.103799	0.089321	0.0639033	0.759961	-0.0244006	0.78581	-0.0409005	0.570464	0.217404	1e-06	0.116099	0.999949	-0.112801	0.14531	0.00249371	0.99319	0.0613062	0.591182	0.0329049	0.659461	0.249494	0.000318	-0.2308	1e-06	-0.0399005	0.518963	-0.0455997	0.462833	-0.0397997	0.701085	0.00469554	0.95975	0.113394	0.193614	0.178198	0.000118	-0.00380073	0.998896	0.0115958	0.988598	0.107701	0.251315
YLR142W	PUT1	0.280303	7.4e-05	-0.0843996	0.334204	0.0150979	0.999149	-0.3706	0	-0.0184001	0.786444	0.314395	0	-0.1278	0.078704	0.633896	0	0.256503	0.000519	-0.107701	0.99979	0.734404	0	0.236695	2.3e-05	0.171796	0.001991	0.338202	4.8e-05	-0.0900994	0.745006	-0.1638	0.289597	-0.1009	0.313168	0.698201	0	0.219302	0.001959	0.176004	0.039622	-0.224799	0.000646	-0.0301006	0.818556	-0.3927	0	0.853101	0	0.285	0	-0.0765998	0.317059	-0.0288004	0.951769	-0.00239975	0.990385	0.0606008	0.481285	0.176004	0.002846	-0.118201	0.06953	0.181103	0.001724	0.1956	0.001424	0.485396	0	0.151898	0.716524	0.0388997	0.948109	0.2376	0.0008	-0.0659999	0.862539	-0.0952007	0.681992	0.211698	0.000296	0.166497	0.005741	0.194201	0.000942	0.380696	1.8e-05	0.0588014	0.79777	-0.0797006	0.99942	-0.1168	0.099338	0.0305056	0.838767	0.0824028	0.326649	-0.00330033	0.993704	-0.105799	0.999843	-0.1839	0.001971	-0.0252005	0.834231	0.012397	0.898043	0.108906	0.289932	-0.1255	0.026197	-0.542399	0	0.122196	0.095916	0.314105	0	0.177101	0.00205	0.0436945	0.713353	0.166201	0.007957	0.0697984	0.198624	0.125995	0.245017	0.321097	6.5e-05	-0.0870007	0.592262	0.478796	0	0.0141982	0.913208	-0.1351	0.03341	0.0255958	0.995307	0.0938982	0.597679	-0.134601	0.023941	-0.131599	0.026478	0.317605	1.1e-05	-0.0857998	0.349472	0.680504	0	0.718701	0	-0.0402002	0.657027	0.404903	0	-0.0781006	0.321286	0.320103	8e-06	-9.95494e-05	0.999537	0.124699	0.202155	0.124196	0.124709	0.277997	0.000289	-0.00889997	0.999875	0.270601	0.000133	0.158996	0.008686	0.0305056	0.997579	0.0900946	0.57578	0.293794	0.000102	2.0611	0	0.479603	0	-0.0218996	0.888291	0.911201	0	0.0164963	0.807421	1.7057	0	-0.103599	0.114283	0.138697	0.034337	0.185004	0.01006	-0.2171	0.013593	0.237796	1e-05	0.520005	0	-0.000200549	0.998336	0.354102	0	0.303997	0	0.0685057	0.999902	0.312096	0	0.260604	1e-06	0.0664957	0.267669	0.231002	3.3e-05	0.159397	0.003198	0.0292055	0.929323	0.0644966	0.695024	-0.1061	0.314006	0.011195	0.944681	0.296499	0.000198	0.2951	0	0.588296	0	0.204904	0.008112	-0.1754	0.002599	0.303401	0	0.591095	0	0.608402	0	0.0943982	0.607018	-0.3237	1.9e-05	0.2339	9e-06	-0.1654	0.038776	0.0902979	0.412061	-0.0946999	0.410249	-0.1384	0.161816	0.0312964	0.761803	0.520498	0	0.453302	0	0.458602	0	0.397398	0	-0.1506	0.009056	0.0287954	0.704366	0.393197	0	-0.0969	0.255675	0.581101	0	-0.170701	0.035655	1.8518	0	-0.0259994	0.999407	0.147997	0.022846	0.606404	0	-0.1383	0.031799	-0.234499	4.4e-05	-0.00780006	0.989755	0.386701	1.5e-05	0.525397	1e-06	0.554402	0	0.154804	0.999949	-0.383001	0	-0.0904005	0.47319	0.136205	0.178406	1.7764	0	0.461005	0	0.0539037	0.507863	-0.1622	0.006626	-0.241299	2.4e-05	-0.000900523	0.997981	0.0889014	0.027942	0.000605805	0.997466	-0.1	0.103305	-0.0119996	0.998896	-0.0447006	0.955148	0.0613062	0.421557
YLR143W	YLR143W	0.0142982	0.867961	-0.0117	0.918601	-0.0393993	0.999149	0.0541956	0.414624	0.0502997	0.375831	-0.0851998	0.106614	0.0569996	0.495992	-0.0608005	0.431771	-0.0857003	0.283677	-0.0359001	0.99979	-0.4285	0	-0.124899	0.02659	-0.0780001	0.159009	-0.112901	0.272891	0.0035015	0.998218	0.0638066	0.811418	0.049101	0.673917	0.00539999	0.952704	-0.1469	0.033105	-0.0602002	0.565438	0.0165962	0.906355	-0.1166	0.139396	0.0144981	0.836167	-0.4398	0	-0.364199	0	-0.0711999	0.304621	-0.0208995	0.960573	-0.0620003	0.538907	0.0585936	0.45417	0.391603	0	-0.0810002	0.214472	-0.041	0.545251	-0.2143	0.000101	0.00529937	0.948223	-0.0284002	0.997725	0.123004	0.469742	0.123295	0.079457	0.0201003	0.973488	0.129204	0.478363	0.0226022	0.796081	-0.0301993	0.708855	0.00749693	0.929581	0.0913952	0.153793	-0.0528007	0.808983	0.0285974	0.99942	-0.1123	0.081739	-0.0716001	0.451613	-0.0685998	0.3918	0.0651035	0.621205	-0.0384004	0.999843	-0.0922002	0.132043	-0.0359001	0.721776	-0.1078	0.07228	0.0370026	0.779705	0.237503	2e-06	-0.0294997	0.768306	0.034103	0.75755	0.105598	0.044252	-0.0675003	0.27548	-0.0115996	0.934836	-0.0407996	0.635551	0.00259452	0.963333	-0.0547998	0.683427	0.0294034	0.905106	-0.0261008	0.907557	-0.194699	0.013907	0.0226022	0.834935	-0.00910031	0.920243	0.051205	0.93371	0.0519011	0.865806	0.00139874	0.985204	-0.0851003	0.142681	-0.0316998	0.707267	-0.1293	0.099431	0.0344975	0.649307	-0.0598002	0.476205	-0.2502	0.000252	-0.0229004	0.77839	-0.243701	0.000323	0.0726958	0.367007	-0.0631002	0.457197	-0.0637997	0.564713	-0.1659	0.023225	-0.0324994	0.779423	0.0343989	0.999875	-0.0269001	0.743497	-0.0828998	0.183589	-0.0586998	0.997579	-0.00189984	0.994938	0.013598	0.920406	0.00360224	0.963374	0.157199	0.001273	-0.0981997	0.220469	-0.472499	0	-0.3874	0	-0.2269	0.000625	-0.0461001	0.520905	0.0317057	0.721694	-0.4345	0	-0.0404999	0.802727	0.00799917	0.901145	-0.1426	0.003646	0.0660961	0.256928	-0.490201	0	0.00400513	0.97001	-0.0228007	0.999902	-0.1654	0.001714	-0.1361	0.007136	-0.3655	0	0.00269532	0.971023	-0.415799	0	0.0670053	0.726219	-0.0115996	0.963726	-0.1321	0.150445	-0.0504008	0.6125	-0.0588997	0.517863	-0.297201	0	-0.164	0.016519	-0.0208	0.843427	0.0056012	0.949163	0.148505	0.009822	0.0722979	0.423562	0.0578038	0.473474	-0.0899996	0.602974	-0.1124	0.1869	-0.428601	0	-0.0822001	0.401922	0.148596	0.087245	0.145599	0.103828	-0.00790015	0.966338	0.0670053	0.41041	-0.116099	0.025222	-0.0889006	0.106035	-0.1845	0.00021	-0.0294997	0.648787	-0.1176	0.029683	0.0262052	0.780047	0.0867023	0.217109	-0.1699	0.019095	0.106094	0.13407	-0.156901	0.043665	-0.213501	0.000979	-0.0771004	0.999407	-0.0413993	0.658098	0.0427984	0.630797	0.0343989	0.662887	-0.0163004	0.824941	-0.0154996	0.980661	-0.1081	0.091628	-0.0765998	0.227935	-0.0320995	0.588116	0.0467006	0.999949	0.0397982	0.713322	-0.0362995	0.86174	0.0545985	0.699298	-0.175301	0.01025	0.0360039	0.766075	-0.236199	9e-06	-0.1449	0.008918	-0.1299	0.023507	0.0180929	0.902629	-0.0105994	0.915009	0.142505	0.114965	0.0209964	0.77058	-0.0292008	0.998896	0.0312964	0.964216	-0.0651997	0.336657
YLR144C	ACF2	0.0206978	0.79702	-0.0230997	0.836714	0.00410583	0.999149	-0.0799995	0.224445	0.0428964	0.483359	0.181001	0.000666	0.0295024	0.800583	0.231101	0.000408	0.0487942	0.529753	-0.0115007	0.99979	0.307498	0	0.0536952	0.445933	-0.00349989	0.964462	0.0951953	0.365742	-0.0371001	0.926745	-0.0138003	0.976355	-0.0831993	0.382635	0.204904	0.001368	0.268195	3.1e-05	0.0674047	0.491884	0.0635029	0.540399	0.00499749	0.975387	-0.0103	0.894891	0.440899	0	0.044604	0.459174	-0.0573001	0.472932	0.00739646	0.987235	-0.0476992	0.690777	0.0943036	0.194109	0.252694	1.3e-05	-0.0054	0.965364	-0.0254002	0.747054	-0.0454999	0.581175	-0.0617007	0.332788	0.0644966	0.983114	0.0368057	0.945074	-0.0270001	0.74068	-0.0175003	0.977584	0.0250004	0.961403	0.0224033	0.812188	0.00970547	0.922851	-0.0402002	0.606018	0.445504	0	0.0230992	0.943377	-0.0260993	0.99942	0.071996	0.3574	0.0137981	0.936678	0.075204	0.37042	-0.0252005	0.925719	0.0364963	0.999843	0.108799	0.084559	-0.0152998	0.899303	-0.0590004	0.410364	0.00239289	0.989887	0.205905	0.000107	-0.1415	0.059508	0.00940451	0.947242	0.0305056	0.631354	0.0804939	0.207762	0.0715018	0.433456	0.0223039	0.840515	0.216995	2.3e-05	0.00640575	0.974125	-0.0179998	0.947583	-0.0435002	0.821558	0.0685057	0.544311	-0.0167003	0.894424	-0.0602002	0.432041	0.0172948	0.998399	-0.00990048	0.992039	0.026106	0.724882	0.069496	0.280518	0.280505	1.8e-05	0.100897	0.209502	0.0771062	0.261573	0.0797024	0.313062	0.0875986	0.239508	0.067501	0.360465	0.205005	0.002013	-0.00410019	0.965955	0.1591	0.025372	0.00809959	0.959419	-0.0615998	0.461486	0.0371995	0.734991	-0.0806004	0.999875	0.247296	0.000156	0.0850031	0.199448	0.00519875	0.997579	0.0722979	0.790848	-0.0255001	0.830759	1.0174	0	0.220701	1.8e-05	0.0205982	0.893895	0.561996	0	0.0345961	0.58422	0.463905	0	0.00269532	0.983495	-0.0979002	0.161542	0.0813942	0.258304	0.0643034	0.619302	0.0610019	0.3009	0.0353001	0.540832	0.0955059	0.105293	0.327204	0	0.0338071	0.718371	0.0288944	0.999902	0.0370026	0.581015	0.120604	0.027151	-0.0285002	0.654448	-0.2369	1.3e-05	0.0904063	0.102157	0.1049	0.430596	-0.00260064	0.992382	0.0667023	0.550694	0.00900312	0.95713	0.0218066	0.836236	0.0891049	0.10514	0.0818986	0.363223	0.097395	0.223605	-0.0188005	0.81852	0.00940451	0.930555	-0.0198006	0.856323	0.1996	0.003477	0.0233973	0.930697	0.148596	0.052755	-0.0310997	0.603332	0.00469554	0.975621	0.022801	0.878853	-0.0735997	0.515298	-0.0563997	0.649729	-0.0586998	0.502634	0.260604	1e-06	0.0474965	0.449702	0.103504	0.05948	0.141106	0.009961	0.108197	0.063662	0.0587044	0.490449	0.491597	0	0.0833972	0.286735	0.421899	0	0.0371995	0.722177	0.0428964	0.521976	-0.0115996	0.999407	-0.00149974	0.992604	-0.0511002	0.540926	-0.0951005	0.164466	-0.151	0.009571	-0.0560997	0.858088	0.00129784	0.987769	0.0836967	0.194545	0.124606	0.022284	-0.0733007	0.999949	-0.149001	0.056777	-0.0886996	0.476651	0.111205	0.301037	0.0369042	0.63925	-0.0639007	0.538485	0.0545985	0.486325	-0.1167	0.057849	-0.0608005	0.39717	0.00309846	0.987926	0.0223039	0.757862	0.120498	0.19785	-0.0444	0.517867	0.0401069	0.998896	0.0349059	0.964216	-0.0566998	0.548323
YLR145W	RMP1	-0.1819	0.023079	0.00900312	0.945214	0.0388014	0.999149	0.0627987	0.401624	0.0100064	0.894161	-0.0507998	0.426553	-0.0556003	0.583728	-0.0313002	0.737514	-0.153301	0.079821	-0.0443003	0.99979	0.0859005	0.176001	0.124606	0.056754	-0.0898998	0.150606	-0.0380996	0.840051	0.0535006	0.893758	0.0353987	0.934094	-0.0364001	0.802757	0.106295	0.177012	0.207905	0.006421	0.0345961	0.795644	0.00220564	0.988731	-0.0801001	0.45262	0.0755052	0.246442	0.145899	0.050122	0.0108944	0.878385	0.0827979	0.288931	-0.0538995	0.848756	0.0550012	0.663118	-0.0421998	0.67812	-0.0600002	0.457794	-0.0526002	0.543564	-0.0517999	0.505403	-0.0177004	0.873168	-0.118901	0.055223	-0.0532003	0.997725	0.0118963	0.99899	-0.680301	0	-0.1178	0.661588	-0.1397	0.491962	-0.0163996	0.877479	-0.0818	0.2734	-0.00619958	0.951732	0.0804939	0.457862	-0.0288004	0.924719	-0.00359968	0.99942	-0.0339003	0.741231	-0.0303997	0.846166	0.0725037	0.429688	-0.0122993	0.971026	0.00360224	0.999843	0.0965048	0.168794	0.0773934	0.402704	0.130905	0.046882	-0.0761009	0.53583	0.0548068	0.407458	0.0019031	0.989153	-0.0761997	0.410741	0.0873949	0.152036	0.0467006	0.536207	0.000403898	0.999642	0.0499931	0.602867	0.0565003	0.325582	0.0387031	0.825557	-0.1224	0.436711	0.0627987	0.76087	0.0347932	0.822746	0.00429284	0.977172	0.0168956	0.869085	-0.00249947	0.998399	0.00930417	0.993052	0.147697	0.017506	0.107206	0.097404	-0.0714	0.418232	0.0326933	0.775378	-0.0407002	0.636544	0.0560008	0.566271	0.0380006	0.697963	0.0362994	0.686577	0.101704	0.216456	-0.0244006	0.816776	0.0466028	0.647981	0.0361024	0.805042	0.0354972	0.746478	0.102295	0.326409	-0.0343007	0.999875	-0.197301	0.010845	-0.00830057	0.938521	0.0733952	0.997579	0.065007	0.84468	0.106402	0.271887	0.441398	0	-0.1692	0.002362	0.0639033	0.591958	0.140504	0.060598	0.0382957	0.566668	-0.2771	0.000177	-0.0769999	0.298165	0.0277061	0.787316	-0.0634001	0.467886	-0.0976007	0.462627	0.0328061	0.624857	-0.0802999	0.166607	0.112794	0.067921	-0.0701999	0.41777	-0.0323002	0.751241	0.00650629	0.999902	0.0501046	0.467621	0.0165962	0.811078	0.0110948	0.876338	-0.0249994	0.739269	0.00749693	0.915903	-0.00579973	0.989861	-0.0706998	0.688461	0.0250004	0.889296	0.0247026	0.869381	-0.0733993	0.387351	-0.0469002	0.454716	-0.2099	0.017741	-0.0277	0.813473	0.0960054	0.149298	-0.185	0.003911	-0.186901	0.027337	-0.0740006	0.4065	0.151105	0.345461	0.160998	0.073969	-0.0596002	0.324563	-0.1269	0.190329	-0.1164	0.298309	0.0530974	0.728247	0.0127975	0.952047	0.0186057	0.880246	0.0419999	0.532683	0.0679002	0.29404	0.0647035	0.288991	-0.0188005	0.804707	0.0953979	0.136091	0.00620465	0.959021	-0.0789994	0.326123	-0.000300112	0.997751	0.0229004	0.799393	0.018506	0.894251	-0.118	0.113167	0.0638066	0.999407	-0.0386997	0.724996	-0.0188999	0.860925	0.0113954	0.920638	0.0424062	0.578532	0.0946009	0.656476	-0.1904	0.027354	-0.1756	0.02057	-0.0905003	0.133647	0.0106939	0.999949	0.0268001	0.836566	-0.0634001	0.730565	-0.0581996	0.722347	-0.0904005	0.281316	-0.0182993	0.901673	-0.0106997	0.928349	0.0177937	0.839767	0.0418037	0.61615	0.0431065	0.764759	0.027607	0.745942	0.0899049	0.51975	-0.0191996	0.81739	0.0302937	0.998896	0.0842004	0.818711	-0.0852992	0.439407
YLR146C	SPE4	-0.3728	0	-0.119	0.092305	-0.0534997	0.999149	-0.0831	0.180543	-0.439999	0	-0.00749983	0.90843	0.0380006	0.702927	-0.249001	0.000224	-0.146701	0.070355	-0.0526002	0.99979	-0.119401	0.019182	0.123203	0.032389	0.132801	0.012926	-0.230601	0.007235	0.0210959	0.96937	0.0742999	0.753947	-0.121199	0.170894	-0.136701	0.044709	-0.1069	0.133129	0.016696	0.898856	-0.0925001	0.26064	0.0422941	0.706894	0.106	0.055565	-0.2369	0.000265	0.108999	0.035543	0.0479013	0.546225	-0.0412998	0.900626	0.0203991	0.900784	-0.0339993	0.71959	-0.0998005	0.037664	-0.0182993	0.848032	0.00479619	0.954191	-0.0522994	0.489409	-0.0159007	0.828191	-0.1238	0.773902	0.0321008	0.964545	-0.478501	0	-0.0402002	0.939186	-0.00260064	0.994929	-0.204999	0.000178	-0.1566	0.005691	-0.191099	0.000479	-0.247901	0.000211	0.0726958	0.71292	0.00580238	0.99942	0.0563061	0.479832	-0.00349989	0.982876	-0.0196997	0.856489	0.00309846	0.993704	-0.0275	0.999843	0.00660682	0.943523	0.0137981	0.905506	0.103195	0.091655	-0.0511002	0.677339	0.101906	0.061083	0.016696	0.871759	0.0176939	0.890333	-0.336	0	-0.1401	0.010255	-0.0899996	0.241475	-0.0604996	0.428786	-0.398201	0	0.0199011	0.912181	0.00789873	0.981573	0.0930057	0.505992	-0.0380996	0.777331	-0.0449	0.628282	0.00890276	0.922125	0.0126974	0.998399	0.0463933	0.895541	0.163602	0.002342	0.0206978	0.780958	-0.271101	7.2e-05	-0.2179	0.002648	-0.3036	4e-06	-0.198201	0.005363	-0.0393993	0.64658	-0.2235	0.00103	-0.1075	0.136235	-0.0637997	0.43769	-0.1323	0.082113	-0.1571	0.067475	-0.2019	0.004748	0.118094	0.178392	0.0349059	0.999875	-0.479	0	-0.107	0.078582	0.00239289	0.997579	0.00669298	0.990525	-0.0141994	0.916218	-0.824599	0	-0.3736	0	-0.0850008	0.340661	-0.2992	4e-06	0.1296	0.01293	-0.360499	0	-0.0666993	0.321322	-0.0671995	0.380824	-0.148601	0.032622	-0.0415003	0.801061	-0.0407996	0.488815	-0.7447	0	0.00269532	0.972081	-0.275999	3.5e-05	-0.0939006	0.166865	0.0280033	0.999902	-0.0473995	0.446313	-0.1648	0.001391	0.144503	0.005397	0.0698946	0.231586	0.165494	0.001029	-0.0369995	0.893936	-0.122199	0.272275	-0.0953995	0.351147	0.052402	0.601488	-0.120799	0.12989	-0.0149995	0.809403	-0.207899	0.010725	-0.21	0.004043	-0.0934003	0.11367	0.0642069	0.368716	-0.137	0.081689	-0.1075	0.154505	-0.0966994	0.580812	-0.1843	0.018081	-0.0466007	0.401637	0.0434005	0.722971	0.0502997	0.696026	0.0912056	0.405249	0.0555011	0.671757	0.00950484	0.935975	-0.2574	0	-0.162401	0.001961	-0.1724	0.000671	-0.208999	4.3e-05	-0.1508	0.005097	0.00479619	0.965004	-0.335401	0	0.0693997	0.411324	-0.2057	0.002099	-0.103799	0.226541	-0.269999	3.1e-05	0.0601027	0.999407	-0.00749983	0.957559	-0.0946999	0.233401	0.044604	0.557174	-0.0586998	0.358231	0.00590296	0.99313	-0.0802999	0.346519	-0.1237	0.062992	-0.2505	1e-06	0.0472033	0.999949	-0.0138993	0.915296	0.102806	0.315422	-0.0713	0.570908	-0.3471	1e-06	0.0502997	0.657724	0.0623013	0.391271	-0.1078	0.069382	-0.0563007	0.416236	0.0587044	0.579228	0.0156974	0.855483	-0.133799	0.153288	-0.171399	0.001305	-0.0268002	0.998896	-0.0169995	0.982809	-0.100199	0.203117
YLR147C	SMD3	-0.106799	0.19952	0.133195	0.112943	0.0656964	0.999149	0.0295024	0.745277	0.0354972	0.621683	-0.0320995	0.65213	0.0865936	0.355311	0.0121968	0.904464	-0.1485	0.396066	-0.1897	0.870852	0.111298	0.021127	-0.115501	0.101334	-0.0736999	0.281076	0.000605805	0.996939	0.0102069	0.991193	0.111298	0.606755	-0.1836	0.051804	0.255005	0.000689	0.103101	0.212414	-0.0864997	0.511482	-0.0106997	0.9466	-0.1515	0.103075	0.231801	0.000168	0.100305	0.197399	-0.0183008	0.806027	0.110296	0.1611	-0.0220006	0.967408	0.000504855	0.997251	0.115606	0.150314	0.475303	0	-0.100999	0.19469	0.194995	0.002334	0.104699	0.178666	-0.0182993	0.833044	0.0520959	0.997725	0.013498	0.99899	-0.3073	6e-05	-0.0351992	0.957404	-0.1319	0.534923	-0.0534997	0.561634	-0.118299	0.111976	-0.00420002	0.969293	-0.1724	0.015626	-0.0600994	0.825068	-0.0640002	0.99942	0.051205	0.607086	0.0234967	0.890116	0.169104	0.028578	0.0550012	0.798984	-0.0313002	0.999843	0.109494	0.13516	0.176604	0.019851	-0.0533994	0.526205	0.0702931	0.58486	0.0878023	0.188113	0.0340044	0.768722	-0.1409	0.081844	0.226102	0.000166	0.0961944	0.182189	0.174394	0.019627	-0.00220034	0.987105	0.2208	0.00014	0.0594937	0.701873	-0.127501	0.415206	0.0685057	0.732604	0.0313952	0.845466	0.0523046	0.633573	-0.0105994	0.921461	0.0295024	0.991064	0.0933033	0.652827	0.0618038	0.420433	0.171694	0.008109	-0.00669954	0.949553	-0.0588005	0.582069	-0.359299	2e-06	-0.117399	0.183368	0.0623981	0.504918	-0.192099	0.015211	0.0582056	0.51057	-0.246	0.002124	-0.106801	0.242265	-0.1604	0.111137	0.00129784	0.993073	-0.1135	0.274209	0.105195	0.999875	-0.00480061	0.961072	-0.0354003	0.706049	0.0439044	0.997579	0.0528054	0.837308	0.178696	0.044445	0.0936007	0.225637	-0.0268002	0.689233	0.0309999	0.853758	0.0252982	0.759418	0.081994	0.212635	-0.0443003	0.597444	-0.00719967	0.957564	0.103504	0.200027	-0.3821	0	-0.00900014	0.965528	0.1245	0.047344	-0.161	0.006601	0.0743958	0.290208	0.0529027	0.541543	0.0923969	0.270783	0.0188051	0.999902	0.120206	0.071901	0.0274938	0.695916	0.121095	0.054997	0.0447998	0.551532	0.0392928	0.56773	-0.0808003	0.703516	-0.0493002	0.807635	-0.0440995	0.793187	0.115499	0.224627	0.0222044	0.835765	0.00920383	0.900694	-0.0573001	0.624092	-0.1399	0.126093	0.244205	0.000112	-0.0678995	0.439912	-0.102499	0.291854	0.136703	0.106526	0.130601	0.468094	0.179396	0.047487	-0.1855	0.001789	0.0175941	0.917181	0.0331023	0.846314	0.141603	0.194414	0.155102	0.138481	0.0753957	0.430274	-0.0704998	0.295197	0.0659996	0.342434	0.135101	0.027065	-0.122201	0.05721	0.153896	0.017109	0.068602	0.555901	-0.1434	0.066288	0.127594	0.14617	-0.1834	0.018395	0.1013	0.321022	0.0579978	0.462557	0.060504	0.999407	0.0280033	0.82702	-0.0115007	0.917515	0.0904063	0.263323	0.0241069	0.783863	0.112794	0.579254	-0.0240001	0.821821	-0.0671995	0.430862	-0.0854998	0.191838	0.00970547	0.999949	-0.0480005	0.705974	-0.0202995	0.957447	-0.0655001	0.703389	-0.0503993	0.578147	-0.0622006	0.621793	0.017195	0.889564	0.0182069	0.849417	0.119595	0.096116	0.0210959	0.90737	0.00489684	0.964522	-0.00910031	0.978771	-0.00320056	0.971004	-0.00709963	0.998896	0.0521933	0.942441	-0.0893993	0.42111
YLR148W	PEP3	-0.0756994	0.300284	-0.146499	0.015522	0.052402	0.999149	-0.0966007	0.079619	-0.0284002	0.61169	0.0729976	0.143124	-0.0302995	0.757865	-0.1886	0.005253	0.114594	0.072046	0.0237947	0.99979	0.169296	0.000101	-0.0382004	0.54871	0.00769785	0.909391	0.0350045	0.830113	0.00479619	0.998218	0.0151978	0.976355	-0.0256998	0.84481	-0.0611	0.398997	0.221395	0.000776	-0.0365999	0.744867	-0.00790015	0.948565	0.0842004	0.292591	-0.0493002	0.380528	0.125506	0.055462	-0.1634	0.000429	-0.0532003	0.443264	-0.0374998	0.900626	-0.0662008	0.464808	0.0203991	0.837244	0.359105	0	0.0336943	0.664527	0.0504947	0.406485	0.0973007	0.094479	0.0395034	0.50945	0.0450934	0.997725	0.0496029	0.897296	-0.0928001	0.195745	0.0190044	0.974036	0.00729598	0.987049	-0.1089	0.053839	-0.0860004	0.142265	-0.0854003	0.139989	0.271402	0.000435	0.0378039	0.857928	0.00239289	0.99942	-0.0114993	0.906295	0.0310987	0.799472	-0.0938005	0.161512	0.0158972	0.950046	0.0170952	0.999843	0.127501	0.017395	-0.0484003	0.567829	-0.00459942	0.96053	-0.0539998	0.641023	0.0554039	0.300529	-0.0432995	0.653691	-0.0352007	0.71972	-0.0179005	0.755711	-0.0415998	0.502459	-0.0909996	0.179692	-0.0840004	0.181541	-0.00320056	0.950634	0.0883045	0.424557	0.0985004	0.499468	0.0589953	0.732604	0.179001	0.024528	-0.0434006	0.610264	-0.0181006	0.829979	0.0293045	0.986345	0.0182069	0.97354	0.1657	0.001486	0.0905012	0.092368	0.0966937	0.185121	0.0760939	0.373157	0.158996	0.016825	0.0536952	0.52558	0.270098	5.5e-05	0.1225	0.080078	0.211698	0.001635	0.0503972	0.546718	0.163602	0.023978	-0.0191002	0.888649	0.0489058	0.581155	-0.0427005	0.694379	0.0071955	0.999875	-0.115801	0.099397	-0.0337999	0.625242	-0.0393993	0.997579	-0.0432995	0.860141	0.0378039	0.732654	1.0046	0	0.237294	0	-0.0373	0.745478	0.131603	0.044712	-0.1062	0.029094	-0.0559002	0.431771	-0.0227992	0.768566	-0.0940007	0.121765	-0.1415	0.039042	0.140896	0.131435	0.0441982	0.409119	-0.0193999	0.71267	0.054001	0.331849	-0.0332004	0.661612	-0.0875004	0.161301	-0.0461999	0.999902	-0.0427005	0.454599	0.1369	0.003566	-0.0713	0.160881	-0.1378	0.005339	-0.0985998	0.040311	0.0126974	0.974833	-0.0738001	0.59404	0.0368057	0.7958	0.00329999	0.985121	-0.00839925	0.922885	-0.1565	0.000718	-0.0364001	0.779203	0.0782956	0.355422	0.046002	0.463786	0.0218066	0.790929	-0.0556003	0.539144	0.0575958	0.469555	-0.00349989	0.986569	0.118599	0.147496	-0.2625	0	-0.0852992	0.336559	-0.0980005	0.308419	0.017195	0.924915	0.0781043	0.483786	-0.1221	0.043926	0.0294034	0.610229	-0.0301993	0.598223	-0.0668005	0.177905	0.0622046	0.24592	0.151794	0.00205	0.0711036	0.358246	0.372395	0	0.119104	0.115143	0.297602	5e-06	-0.0357004	0.737554	-0.0442007	0.515086	-0.0104003	0.999407	-0.0084007	0.947708	-0.00669954	0.944314	-0.1017	0.078271	-0.0400993	0.518806	-0.0318001	0.958853	-0.1122	0.098504	-0.0660996	0.36634	-0.00210065	0.972612	0.00519875	0.999949	-0.0388005	0.718282	-0.0179998	0.94693	0.0436945	0.76043	-0.0276	0.738327	0.0483059	0.66146	-0.000799475	0.992485	-0.0226996	0.751741	-0.0508999	0.429882	-0.00889997	0.954819	0.0254966	0.709223	0.0325946	0.874845	0.0401069	0.5046	0.011195	0.998896	0.0609051	0.89464	0.0362009	0.640809
YLR149C	YLR149C	1.1464	0	0.0574017	0.667782	-0.0402996	0.999149	-0.0390999	0.717871	0.337506	2e-06	0.435095	0	-0.0818	0.500242	0.023894	0.852822	0.129494	0.091065	0.137097	0.99979	0.898502	0	0.239105	0.002	0.0977052	0.229955	0.505403	1.1e-05	0.0136981	0.990758	-0.1725	0.504474	0.335803	0.003571	1.296	0	0.428496	1.4e-05	-0.0318001	0.864506	0.012397	0.947521	0.2533	0.012452	-0.573299	0	0.874703	0	0.9811	0	0.0667023	0.55393	0.00940451	0.987815	-0.0159007	0.955747	0.266097	0.000934	-0.1331	0.046482	0.0883994	0.387004	0.187502	0.018334	0.266996	0.000983	0.504	0	0.141394	0.919216	-0.264299	0.162856	0.8885	0	0.035103	0.96365	-0.105	0.778989	0.116405	0.226532	0.268099	0.00056	0.302898	7.2e-05	0.602704	0	0.0982983	0.730826	-0.1348	0.99942	-0.0932002	0.389812	0.149507	0.18317	-0.0169002	0.915792	0.118001	0.439778	-0.0470999	0.999843	-0.1287	0.147593	-0.0618	0.654172	0.104095	0.259326	-0.0792006	0.654785	0.185397	0.01308	-0.128	0.316276	-0.1191	0.276612	0.510597	0	0.173601	0.027981	-0.0278	0.883479	0.0663992	0.584057	0.568402	0	0.197199	0.175742	0.209403	0.234336	-0.0958003	0.706612	0.633896	0	0.0678039	0.603443	0.341599	5e-06	-0.1976	0.435667	-0.1577	0.464749	-0.2042	0.009806	0.151002	0.063198	0.303296	0.003249	0.820297	0	0.548299	0	0.593899	0	-0.2712	0.009797	0.308396	0.002477	-0.2134	0.040545	0.00840083	0.954008	-0.2333	0.033623	0.468104	1.6e-05	0.720996	0	0.330099	0.003291	0.109494	0.999875	1.4118	0	0.308606	5.2e-05	-0.0382004	0.997579	0.0322984	0.964097	0.373097	0.000558	1.4005	0	0.360701	0	0.168	0.115183	0.662096	0	0.766001	0	1.0858	0	0.229194	0.003685	0.0659996	0.56725	1.377	0	0.342498	0.004702	0.319895	9e-06	0.908398	0	0.315601	2.2e-05	0.308396	0.00209	0.108906	0.282838	-0.00749983	0.999902	0.450897	0	1.0363	0	0.679496	0	0.268398	0.000362	0.868797	0	-0.1622	0.427376	-0.0436994	0.886229	0.0610987	0.772613	-0.1385	0.22872	-0.00480061	0.971836	0.860804	0	0.420402	8e-06	0.566201	0	0.0876937	0.335873	0.0517062	0.65535	0.372896	0.000474	0.297802	0.004436	0.0902031	0.775387	-0.00980026	0.956745	0.937698	0	0.0897964	0.555247	0.0788011	0.668369	0.140098	0.38202	0.135706	0.397405	-0.179801	0.056932	0.417801	0	0.0503972	0.565958	0.0801937	0.301647	1.0403	0	0.0664957	0.454422	-0.0786002	0.525304	0.888702	0	-0.3676	0.000392	0.0977995	0.36601	-0.301799	0.006706	2.1608	0	-0.0608005	0.999407	-0.0345001	0.824148	0.288004	0.007746	-0.2137	0.01025	-0.0218996	0.839687	-0.123399	0.64728	-0.00449956	0.964754	0.160804	0.019922	0.324096	6e-06	-0.1167	0.999949	-0.261101	0.025474	0.0227016	0.959667	0.0321008	0.896529	1.9175	0	-0.140201	0.322976	0.174598	0.044237	0.0304067	0.784512	-0.0604003	0.560819	0.0709938	0.657894	-0.0325997	0.770408	-0.0639007	0.804917	-0.0132993	0.903257	0.223002	0.244312	0.136795	0.70872	0.0961944	0.252885
YLR149C-A	YLR149C-A	0.121705	0.048384	0.173102	0.011497	-0.00130045	0.999149	0.105195	0.098653	-0.0586007	0.333493	0.117496	0.035641	0.0726958	0.395288	0.011195	0.886561	-0.00830057	0.938776	-0.00619958	0.99979	-0.1318	0.007523	-0.0355999	0.640065	-0.1019	0.080111	-0.0226996	0.891404	0.00749693	0.991193	0.0219061	0.958271	-0.0959005	0.240203	0.0635029	0.319238	-0.1466	0.015651	0.110096	0.150476	0.0237947	0.872297	-0.0199001	0.885835	-0.1035	0.079763	-0.1801	0.001851	-0.202799	0.000134	0.0016005	0.989509	-0.0494002	0.854196	-0.0244006	0.882421	-0.0156002	0.90578	0.311398	2e-06	-0.0427005	0.619027	0.138395	0.01956	-0.0258995	0.79047	0.129494	0.025831	-0.00340011	0.997725	-0.0211996	0.976543	0.1092	0.082463	0.0216929	0.962661	-0.0373	0.904276	0.00950484	0.928421	-0.0421003	0.609503	-0.0362995	0.653023	-0.0833995	0.329279	-0.0386997	0.884421	-0.0247998	0.99942	-0.1281	0.062827	-0.122199	0.127044	-0.0204999	0.859499	-0.0395995	0.854731	0.000793264	0.999843	-0.121899	0.054265	0.0598951	0.532712	-0.0523997	0.484499	-0.0017005	0.991123	-0.1941	0.000343	0.168796	0.010321	0.0610019	0.518624	-0.0393	0.531955	-0.0127999	0.882356	0.1289	0.076375	0.0933979	0.200558	-0.0169995	0.771567	0.132801	0.111489	-0.0528007	0.766248	0.0390963	0.821928	0.0236954	0.850281	-0.00299959	0.983211	-0.0704998	0.351941	0.0110948	0.998399	-0.0235997	0.953082	-0.0851998	0.176001	-0.00549992	0.951524	-0.1387	0.025216	0.046002	0.576874	-0.2615	6e-06	-0.0332993	0.676443	0.307802	0	-0.1887	0.001664	0.229194	0.000121	-0.163501	0.008814	0.0804939	0.255485	-0.0486002	0.630715	0.123295	0.062164	-0.0017005	0.992881	-0.0271001	0.999875	0.188401	0.001746	0.0941955	0.158004	0.033497	0.997579	0.0331023	0.931255	0.0640965	0.431997	-0.0480005	0.434672	0.161604	0.002308	0.0492962	0.691997	0.0602965	0.368367	-0.0628997	0.295502	-0.0721005	0.244527	-0.0332004	0.694434	0.0349059	0.710727	-0.3424	0	-0.0138993	0.931361	-0.0703999	0.234486	0.0268992	0.653579	-0.1069	0.071196	-0.00449956	0.952828	0.0600059	0.468977	-0.0666993	0.999902	-0.101299	0.091803	-0.1435	0.008646	-0.179199	0.000936	-0.0434006	0.515208	-0.1724	0.001399	-0.0511002	0.787246	0.0809987	0.477965	-0.0355999	0.774002	0.0140982	0.927302	0.00269532	0.981873	-0.2331	1e-05	0.000302934	0.998205	-0.135	0.046484	-0.0286003	0.717937	0.0921939	0.18726	0.151105	0.02249	0.0129977	0.873679	-0.1855	0.243035	-0.0471998	0.588193	-0.2541	1e-06	0.128293	0.165986	0.0435965	0.700963	0.0201999	0.89692	0.0055006	0.973138	-0.00159939	0.990991	-0.00260064	0.973997	-0.214399	8.6e-05	-0.143699	0.008037	-0.1032	0.076467	-0.0620997	0.330021	0.0145981	0.89988	-0.156	0.008376	0.166703	0.008521	-0.0290006	0.67342	0.0812033	0.302578	0.218496	0.0002	-0.0557997	0.999407	0.00119694	0.993916	0.0711036	0.3198	0.138906	0.029845	0.0855062	0.187767	0.0611955	0.839131	0.044506	0.615626	0.0791016	0.274737	-0.201001	0.000187	-0.0284002	0.999949	0.1296	0.072486	0.00729598	0.982837	-0.0233006	0.899665	0.018506	0.81198	0.0336943	0.746867	-0.0590004	0.453304	0.0448977	0.553456	0.119901	0.059815	0.0332997	0.816013	0.0358069	0.467001	0.0755052	0.465603	0.190299	0.000702	-0.00520018	0.998896	0.0387031	0.947881	0.172603	0.195214
YLR150W	STM1	0.347303	0.002078	-0.1517	0.202364	0.0474965	0.999149	-0.0774002	0.4842	-0.114501	0.194147	0.0662063	0.471396	-0.100999	0.443246	0.115499	0.356931	0.111699	0.560611	-0.0279	0.99979	0.235004	0.012081	0.122103	0.219735	-0.0352007	0.734177	-0.0165003	0.966754	0.0180929	0.988723	0.0910972	0.846396	-0.0373	0.871996	-0.1555	0.179276	0.0150979	0.912473	0.129705	0.424731	0.0555011	0.778159	0.086906	0.59504	-0.1245	0.174574	0.301798	0.005064	0.0851935	0.339203	-0.0146001	0.926427	0.0409065	0.954187	0.110096	0.483588	0.0288944	0.876125	-0.3657	4e-05	0.067501	0.595042	0.00170138	0.988641	0.00729598	0.969722	-0.2463	0.003551	0.166497	0.896071	0.173895	0.571103	-0.159099	0.187044	-0.0828005	0.917985	0.108304	0.805127	0.0556954	0.668836	-0.110699	0.309177	-0.0431999	0.730028	0.820101	1e-06	-0.0794994	0.826629	0.0244048	0.99942	-0.412301	2e-06	-0.0236994	0.928044	0.0142982	0.93735	-0.0135002	0.979196	0.185397	0.999843	0.1623	0.094429	0.0758064	0.614757	0.116005	0.261867	0.0217071	0.930593	0.113594	0.209148	0.136795	0.340736	-0.0542994	0.75914	-0.2953	0.000394	-0.101799	0.304772	-0.0508999	0.787053	-0.0516997	0.728349	-0.3589	5e-06	0.0645932	0.791104	-0.0523997	0.899224	-0.0656994	0.852371	0.101099	0.622293	-0.1348	0.253225	-0.2341	0.011442	-0.1372	0.77201	0.0656964	0.924853	0.1125	0.246508	0.0349059	0.765417	0.0660961	0.629005	0.222199	0.087413	-0.0702999	0.57784	0.302302	0.013062	0.403104	0.00039	0.308396	0.008904	-0.0959005	0.446799	0.767002	0	0.380896	0.001409	0.297097	0.03392	0.0762033	0.612109	-0.441599	0.000266	-0.0926001	0.999875	0.0499931	0.708735	-0.0670998	0.562165	0.033201	0.997579	0.0443941	0.949256	-0.0221003	0.921631	0.106201	0.35212	0.0469939	0.595076	0.072394	0.701919	0.254401	0.021605	0.0859005	0.34591	0.342805	0.001764	-0.0534997	0.668947	-0.2505	0.006852	0.330099	0.003181	0.0569996	0.841847	-0.3065	0.000173	-0.0913992	0.28148	0.0270974	0.806043	0.311201	0.00583	-0.111199	0.345301	0.0328061	0.999902	-0.107099	0.261185	-0.0367996	0.700259	0.0679966	0.467236	-0.0417007	0.693274	0.0478036	0.612567	-0.0202	0.976197	-0.2283	0.194803	0.271605	0.058438	0.0103932	0.968091	-0.2098	0.208071	-0.00340011	0.972421	-0.0756994	0.727215	0.0257942	0.88504	-0.147701	0.115303	-0.0384996	0.784285	-0.0395002	0.826407	0.314998	0.007222	0.165597	0.557783	0.211199	0.129501	0.215405	0.00744	-0.108001	0.520918	-0.00469929	0.986291	-0.0658006	0.784401	0.1137	0.571359	-0.2422	0.017047	-0.00320056	0.978707	-0.3656	1.3e-05	-0.424999	0	-0.0218996	0.845922	0.00779829	0.947791	-0.0701	0.80643	0.833101	0	0.219103	0.077068	0.501801	5e-06	0.317698	0.011025	-0.481701	1.1e-05	0.079006	0.999407	0.120896	0.316375	0.0519011	0.730003	-0.0349996	0.802913	-0.174501	0.059675	-0.0435002	0.97429	0.143498	0.324886	0.0130977	0.939698	-0.00800024	0.939989	-0.0393993	0.999949	0.180797	0.211555	0.0513025	0.890972	-0.0739004	0.765464	-0.0144996	0.921503	-0.0225999	0.917591	-0.0288004	0.854738	-0.00800024	0.952768	0.137097	0.174292	-0.1517	0.2641	0.0130977	0.939291	-0.0543998	0.875155	-0.0327	0.77789	0.013498	0.998896	0.0293045	0.981197	0.170797	0.464156
YLR151C	PCD1	0.285	0.000113	-0.2712	3.2e-05	0.0233973	0.999149	-0.2197	0.000277	-0.00180016	0.981548	0.472498	0	-0.00739977	0.967428	0.287803	9.7e-05	-0.0453004	0.611759	0.0541956	0.99979	0.422997	0	0.0806031	0.254316	0.0536952	0.4241	0.104605	0.387061	-0.1097	0.660244	-0.179801	0.25218	0.2232	0.009801	0.793896	0	0.0994029	0.211498	-0.107401	0.29009	0.0119965	0.939347	0.0434985	0.733878	-0.1124	0.070674	0.4229	0	0.598603	0	0.198205	0.002526	-0.0735997	0.78518	0.0154976	0.937457	0.221704	0.000369	0.0559036	0.401104	0.101395	0.160553	0.0308022	0.710629	0.216995	0.000645	0.0628954	0.361871	0.0456946	0.997725	0.0190044	0.994884	0.079006	0.342318	0.104095	0.710814	0.105504	0.65357	-0.0554998	0.517336	0.00149962	0.989126	0.0114956	0.904092	0.998997	0	0.0862946	0.669179	0.0606008	0.99942	0.0103932	0.927896	0.153403	0.051481	0.0759022	0.407645	-0.0113	0.975334	0.0372979	0.999843	0.000605805	0.996096	-0.028	0.823145	0.201195	0.001343	-0.1608	0.098576	0.201295	0.000492	-0.00749983	0.951246	0.0732033	0.437863	0.269404	2e-06	0.0729976	0.291898	-0.0238006	0.8747	0.0841051	0.293881	-0.00340011	0.957137	0.173294	0.092397	-0.0606004	0.79829	0.0785962	0.662469	0.101005	0.385668	0.0913004	0.278018	0.241901	5e-05	-0.0352997	0.983692	-0.0424003	0.925039	0.0333983	0.671036	0.248401	2.4e-05	0.0456946	0.616409	0.3353	1.2e-05	0.532796	0	0.532696	0	0.279994	0.000199	0.544001	0	0.532596	0	0.384503	0	0.269799	0.000486	0.235396	0.007316	0.470802	0	0.229994	0.006825	-0.0217004	0.999875	0.142296	0.069316	0.146799	0.024002	-0.0550007	0.997579	-0.0193999	0.968862	0.038998	0.757154	0.200906	0.005413	0.0324959	0.599903	0.00129784	0.99277	0.454797	0	0.482497	0	0.471895	0	0.0583026	0.460744	-0.101799	0.175636	0.952304	0	0.0674047	0.660487	0.150105	0.009805	0.1385	0.013747	0.0750945	0.25796	0.014898	0.870433	-0.0186003	0.87563	0.000894194	0.999902	0.0756011	0.251407	0.762604	0	0.551905	0	0.277604	2e-06	0.481402	0	0.135298	0.339361	-0.0550996	0.776751	0.2645	0.002529	-0.000699877	0.996167	0.0139981	0.887613	0.4946	0	0.0950062	0.319258	0.1883	0.024974	-0.0367996	0.65025	0.162094	0.013882	-0.0822994	0.397159	0.570696	0	-0.0435002	0.871943	-0.0309995	0.801221	0.874797	0	-0.1006	0.352632	-0.0395002	0.79399	-0.0470999	0.759687	-0.1613	0.103762	-0.0810994	0.354019	0.570997	0	0.427703	0	0.488402	0	0.5166	0	0.029997	0.69238	-0.2446	0.007851	0.891598	0	0.463999	0	0.790897	0	0.203502	0.014605	0.698699	0	-0.0299003	0.999407	-0.0684001	0.458955	0.3562	3e-06	-0.2284	0.000203	-0.1337	0.036329	-0.0972997	0.643735	-0.0105994	0.915756	0.0597983	0.400495	0.632799	0	-0.00130045	0.999949	-0.263501	0.001311	-0.0724994	0.666209	-0.00449956	0.985805	0.650296	0	0.153805	0.104704	0.187198	0.003508	-0.198899	0.001602	-0.2117	0.000525	-0.00910031	0.963833	0.00479619	0.964803	-0.0362004	0.875155	-0.128	0.041271	0.0550012	0.998896	0.00689401	0.993496	-0.0763001	0.405385
YLR152C	YLR152C	-0.1047	0.110051	0.0803029	0.368083	0.0150979	0.999149	0.0215934	0.808416	-0.134501	0.021033	-0.0495002	0.440854	-0.0481004	0.654501	0.246201	6.5e-05	0.165404	0.041402	-0.0217004	0.99979	0.0530974	0.369394	-0.0374006	0.638367	-0.1833	0.001511	0.0816941	0.436065	-0.0216008	0.964082	-0.101501	0.533334	0.0496029	0.634133	-0.1493	0.017098	-0.0378004	0.598371	-0.118299	0.133656	-0.0681006	0.537392	0.175901	0.031098	-0.2352	4.3e-05	0.205605	0.00076	0.127197	0.026392	0.075204	0.347544	-0.0435002	0.908745	-0.0320995	0.834525	0.0941955	0.239018	0.0371995	0.535255	0.0102069	0.933172	0.120206	0.060932	0.013498	0.90388	0.360297	0	0.0514974	0.995381	0.00830043	0.99899	0.00340075	0.970102	-0.0220006	0.96365	-0.0512003	0.846275	-0.0950004	0.199945	0.0071955	0.950772	0.0113954	0.904092	-0.4634	0	0.0666059	0.779328	-0.0293996	0.99942	0.0188051	0.865371	0.0310987	0.844077	-0.0875004	0.313579	0.0113954	0.974687	-0.0424003	0.999843	0.059106	0.449857	0.107005	0.203272	-0.0028001	0.982956	-0.0202	0.876076	-0.0694004	0.277582	0.00920383	0.928352	0.173601	0.011047	-0.1481	0.010526	0.0198015	0.821064	-0.0105005	0.949326	0.1214	0.089034	-0.1133	0.041689	0.0697022	0.529173	0.00590296	0.984157	-0.1165	0.277796	0.0848943	0.382027	0.00299769	0.98382	0.0859956	0.255675	0.017195	0.998399	0.0160969	0.974299	0.158596	0.009303	-0.0643004	0.359409	-0.0321998	0.675005	-0.067	0.406371	0.617402	0	-0.0339003	0.683931	-0.1693	0.008557	0.0453032	0.527254	-0.2741	9e-06	0.137897	0.040163	-0.136299	0.045882	0.0902031	0.31553	-0.1091	0.125066	-0.1336	0.083616	0.0915035	0.999875	-0.233	0.000174	0.0613062	0.42436	0.0642069	0.997579	0.0467984	0.90262	-0.0240999	0.830681	-0.0257996	0.697951	0.851703	0	-0.0390999	0.784816	0.0499931	0.434416	0.0883045	0.147168	-0.1032	0.103003	-0.111301	0.101156	-0.0815008	0.309649	0.0523046	0.469684	-0.0980994	0.324512	0.656496	0	0.434295	0	0.129098	0.034955	0.130206	0.04136	0.148296	0.032175	0.00109603	0.999902	0.0335957	0.644684	0.214796	0.000121	0.0497005	0.44439	0.00109603	0.988429	0.132695	0.022799	0.0381974	0.868993	-0.0388005	0.815077	0.00170138	0.989992	0.00960516	0.956885	-0.0613002	0.456573	0.0928028	0.112483	0.205805	0.018237	0.205305	0.00195	0.1554	0.011901	0.0953979	0.194802	0.110002	0.136455	-0.1598	0.015012	0.0715979	0.678074	0.0214939	0.838243	0.111298	0.051738	0.0968016	0.373492	-0.14	0.076538	-0.135301	0.10691	-0.156901	0.049358	-0.115601	0.138309	-0.3269	0	-0.348199	0	-0.292	0	-0.2171	0.000132	0.107701	0.086299	-0.1386	0.108059	-0.543099	0	0.0899998	0.214	-0.2703	1.1e-05	0.047999	0.602566	0.248195	2.9e-05	-0.0533994	0.999407	-0.0651997	0.482915	0.103706	0.146631	0.0447019	0.604787	0.0570967	0.43449	-0.0256998	0.97429	0.0215934	0.805669	0.00170138	0.987664	-0.293101	0	0.0071955	0.999949	0.0722019	0.40465	0.0271965	0.922591	0.0535006	0.755013	0.313501	0	0.0918014	0.28146	0.0343002	0.720511	0.00709501	0.937813	0.0268001	0.766136	0.119396	0.189019	-0.0113	0.894637	-0.1041	0.26323	0.166304	0.00588	-0.0801001	0.919755	-0.0719003	0.797061	0.1318	0.102816
YLR153C	ACS2	-0.442101	0	0.168206	0.015898	0.0431065	0.999149	-0.0418002	0.583487	-0.366299	0	-0.0676999	0.251537	0.0253974	0.84384	-0.441499	0	-0.1681	0.106565	-0.0369003	0.99979	-0.5876	0	-0.023	0.782003	0.0246034	0.723239	-0.00729972	0.975685	-0.136	0.522808	-0.0846994	0.725996	-0.0608998	0.605835	0.107996	0.154527	-0.1695	0.020675	-0.0501006	0.67442	0.0280033	0.846143	-0.0123997	0.936671	0.173102	0.002208	-0.454101	0	0.0992952	0.077249	-0.1919	0.001842	0.0289934	0.956468	-0.0959992	0.326798	0.147606	0.022969	0.122898	0.03794	-0.00830057	0.943025	0.0480967	0.519625	0.0402051	0.650547	-0.0710999	0.271017	-0.0179998	0.997725	0.0851935	0.739675	0.154	0.039278	0.0293045	0.961834	0.0474965	0.900332	-0.1763	0.004012	-0.1256	0.050243	-0.1543	0.01135	-0.435501	1e-05	-0.0663005	0.768637	-0.0253004	0.99942	-0.1196	0.08961	-0.0704998	0.511445	-0.0297	0.786526	-0.0763001	0.561925	-0.00879981	0.999843	-0.11	0.090825	-0.2986	4e-06	-0.1473	0.017156	-0.0536	0.679904	-0.0625004	0.325344	-0.1291	0.134602	0.168796	0.009918	-0.219399	5.2e-05	0.0345961	0.6566	0.00799917	0.965225	0.182794	0.002906	-0.5422	0	-0.139199	0.191887	0.0253974	0.927469	-0.114401	0.411914	-0.0590996	0.664462	-0.0646006	0.467348	-0.1355	0.032573	-0.0542005	0.937985	-0.0399999	0.927066	-0.232499	2.8e-05	-0.1137	0.061557	-0.4025	0	-0.0748999	0.430093	-0.0186003	0.824634	-0.0151001	0.888616	-0.128599	0.101953	0.0714057	0.381613	-0.1843	0.013782	-0.00369948	0.971818	-0.0876	0.315892	0.0419999	0.753346	-0.271801	0.000279	-0.1382	0.138331	0.0483059	0.999875	-0.0784007	0.329475	0.154298	0.01168	0.108906	0.997579	0.0291065	0.936155	-0.0613995	0.56377	-0.778801	0	0.120498	0.026836	0.0441982	0.73732	-0.494099	0	0.0982039	0.091733	-0.4356	0	-0.1242	0.051241	-0.0975003	0.178035	-0.0156994	0.870421	0.0755052	0.594479	-0.2055	0.000151	-0.187701	0.000375	0.0985947	0.1021	-0.4216	0	-0.0861	0.263277	-0.0966994	0.999902	-0.165001	0.004092	0.0785005	0.173052	0.0137981	0.839232	-0.231	3.5e-05	-0.0774002	0.198527	0.178899	0.103818	0.124897	0.305542	0.0462955	0.754088	-0.0399999	0.74575	-0.229601	0.025418	0.171796	0.001355	-0.244101	0.008567	-0.1255	0.145704	-0.119999	0.051274	0.124302	0.058626	-0.1608	0.051547	0.0138981	0.891966	-0.0287004	0.92272	-0.2494	0.001705	-0.00709963	0.912723	0.100897	0.319907	0.0335957	0.832144	-0.1724	0.066764	-0.162799	0.089495	-0.0550007	0.549152	0.377501	0	0.162494	0.00359	-0.135401	0.014883	0.216995	6.1e-05	-0.312699	0	0.0190044	0.894335	-0.3461	1e-06	0.0878023	0.313806	-0.1848	0.010509	-0.1497	0.079976	-0.652201	0	0.0114956	0.999407	-0.0100995	0.944229	-0.1374	0.095869	-0.0536	0.496713	-0.0746006	0.26224	-0.0659999	0.812083	-0.187001	0.045076	-0.406901	0.000208	0.144999	0.008472	-0.112901	0.999949	0.0721058	0.49046	-0.0271001	0.92017	0.013598	0.947278	-0.5016	0	0.00139874	0.991689	0.0153977	0.889883	-0.0675003	0.342626	-0.0960995	0.150385	0.0150979	0.93058	0.0989046	0.015712	-0.128901	0.218461	-0.0281	0.705504	-0.0282001	0.998896	-0.1039	0.672418	0.0558065	0.682999
YLR154C	RNH203	0.191904	0.005968	0.146003	0.058086	0.0515948	0.999149	-0.0202995	0.822552	0.0056012	0.942806	0.0921939	0.126234	-0.1197	0.125003	0.0176939	0.84123	-0.1526	0.074451	-0.121	0.99979	0.0189047	0.74742	0.130905	0.043739	0.298095	0	-0.0545002	0.708734	-0.129999	0.522808	-0.0583994	0.836632	-0.1695	0.041448	0.233201	0.00058	-0.471601	0	0.017195	0.897112	-0.148	0.068549	-0.0315007	0.820754	-0.4645	0	-0.310601	3e-06	-0.0928001	0.121189	0.0322984	0.753727	-0.0490001	0.883632	0.180403	0.034663	-0.0218996	0.863252	-0.0615004	0.400295	-0.0628003	0.452164	0.522297	0	-0.1913	0.003175	0.387296	0	-0.00109975	0.997725	0.00799917	0.99899	-0.472699	0	-0.125301	0.553712	-0.181599	0.313337	-0.0960995	0.201356	-0.166001	0.009748	-0.1213	0.073822	-0.637899	0	0.0965992	0.578285	0.0579978	0.99942	-0.0485002	0.606823	0.0396017	0.787861	0.0462955	0.661869	0.0991066	0.380788	-0.0191002	0.999843	-0.219399	0.000382	-0.0710999	0.465889	0.117801	0.085122	-0.0405993	0.758703	-0.675001	0	0.00119694	0.991621	-0.0245004	0.856653	0.0888065	0.145725	0.211299	0.000387	-0.0028001	0.990036	0.121599	0.09328	-0.0297	0.62057	0.0775028	0.526635	-0.1117	0.431987	0.0143981	0.960291	0.0709938	0.552059	0.178606	0.006855	0.125201	0.069064	-0.0636006	0.887599	-0.0475993	0.895541	-0.0975003	0.137378	-0.0824995	0.225294	-0.275301	8.2e-05	-0.1201	0.141638	0.269201	6.6e-05	0.193204	0.008202	0.0660961	0.421269	0.246797	0.000343	0.257904	0.000186	0.119901	0.120979	-0.00180016	0.985617	-0.0308005	0.816853	-0.0557008	0.539277	0.118798	0.184691	-0.0144005	0.999875	0.1623	0.021738	-0.0224006	0.814067	-0.0794003	0.997579	-0.0146001	0.971149	-0.0508999	0.62626	-0.3814	0	-0.608199	0	0.0645932	0.591825	-0.243001	0.000244	-0.3091	0	0.0281023	0.714344	-0.0704998	0.355621	-0.00689957	0.954021	-0.5039	0	-0.0490001	0.748398	-0.3175	0	-0.358001	0	-0.249301	1.9e-05	-0.1395	0.048934	-0.0723993	0.39329	0.00360224	0.999902	0.209104	0.000436	0.115899	0.048429	-0.2278	5.9e-05	0.1974	0.000864	-0.1769	0.002994	0.00840083	0.984031	-0.0161997	0.943005	0.0286964	0.862154	0.206506	0.00389	-0.00410019	0.976172	-0.148	0.009668	0.126801	0.138892	-0.16	0.039658	-0.258399	1.4e-05	0.201897	0.001645	0.378001	0	0.109695	0.151933	0.00430722	0.985496	-0.375001	0	-0.330001	0	-0.0928001	0.401922	-0.1763	0.038424	-0.2705	0.000335	-0.318099	1.3e-05	-0.102701	0.209204	0.407103	0	0.456196	0	0.184001	0.00122	0.275901	1e-06	-0.3009	0	-0.212501	0.026824	-0.5974	0	-0.0265004	0.792465	-0.109399	0.123968	-0.0664999	0.496442	1.2038	0	-0.1075	0.999407	-0.0307003	0.791885	0.146603	0.059915	0.0583026	0.478783	-0.0665996	0.352672	0.118905	0.485454	0.0453032	0.615143	0.0910024	0.277308	0.317397	0	0.0667987	0.999949	0.0206978	0.866563	0.0394051	0.875703	-0.0506997	0.775626	0.8099	0	0.243303	0.002173	-0.1406	0.039557	-0.0351002	0.682666	-0.0177004	0.859833	-0.1039	0.283154	0.0523046	0.302977	0.0278052	0.90522	0.0855062	0.201818	-0.00260064	0.998896	0.0378039	0.964216	0.0347932	0.786351
YLR158C	ASP3-3	0.653803	0	-0.208299	0.003201	0.0435965	0.999149	-0.0238006	0.787372	0.956101	0	0.286597	1e-06	-0.229399	0.000646	-0.3407	1e-06	0.0597983	0.449816	0.156798	0.99979	0.459201	0	0.526199	0	0.517195	0	0.101005	0.360559	-0.578999	0	-0.0620997	0.822445	-0.0671995	0.532151	0.401204	0	-0.000300112	0.996565	0.698503	0	-0.1134	0.208909	-0.0193999	0.901281	-0.5082	0	0.544001	0	-0.258201	5e-06	0.556101	0	0.268099	0.000121	-0.178001	0.038639	0.283898	3e-06	0.964303	0	0.0825936	0.286157	0.128795	0.047112	-0.154	0.023686	0.453597	0	0.0231986	0.997725	-0.227601	0.042577	0.377401	0	0.0307033	0.957404	-0.0163996	0.976267	-0.245	5.8e-05	0.00309846	0.977152	0.0120966	0.899221	0.0812033	0.390487	0.0902031	0.638732	-0.0109002	0.99942	0.3513	0	-0.1384	0.093656	-0.0325997	0.776984	0.0899998	0.47191	-0.2647	0.335035	-0.0940992	0.190204	-0.2801	1.3e-05	0.103894	0.14006	-0.3218	1.7e-05	-0.290401	0	0.248899	0.000637	0.222594	0.000688	0.854403	0	0.508297	0	0.372105	0	0.480503	0	1.1891	0	0.1904	0.034843	0.150703	0.203398	-0.1479	0.184266	-0.114701	0.252312	0.514905	0	0.616602	0	-0.5666	0	-1.0363	0	0.102201	0.120182	-0.319901	0	0.0933033	0.224578	-0.404099	0	0.690399	0	0.105303	0.184442	-0.237701	0.000957	0.352205	0	-0.0802999	0.290113	0.415899	0	0.0466028	0.610623	0.2271	0.005759	0.2141	0.003277	0.582498	0	-0.187801	0.360555	0.320404	3e-06	0.713502	0	-0.1476	0.958131	-0.00579973	0.991726	0.129797	0.117939	0.359701	0	0.396203	0	-0.0841992	0.431349	0.706897	0	-0.7368	0	0.0143981	0.854757	0.636998	0	0.180097	0.006128	0.119396	0.101206	0.238799	0.003799	-0.0399005	0.556379	0.384503	0	-0.0757998	0.258265	-0.0277	0.734606	0.110497	0.161629	0.0248019	0.999902	0.357102	0	0.0775985	0.206958	-0.0382004	0.572775	0.238298	6.4e-05	-0.2607	4e-06	-0.1996	0.034377	0.365502	1e-06	-0.1996	0.017216	-0.3285	5e-06	0.0999953	0.243724	-0.382	0	-0.187799	0.059623	0.158298	0.043387	-0.0512003	0.507251	0.347303	0	0.365099	0	0.410005	0	-0.532399	0	0.108304	0.215951	0.194705	0.000585	-0.1621	0.068629	0.533204	0	0.123295	0.214125	-0.0502006	0.722655	0.0109946	0.934101	0.404598	0	-0.1206	0.049146	0.342703	0	0.286302	1e-06	-0.0154004	0.847437	-0.0714	0.425188	0.0738065	0.312164	-0.2301	0.001422	-0.0641993	0.389534	-0.5627	0	0.276497	3.5e-05	0.190501	0.999407	0.248899	5.7e-05	0.316899	1.2e-05	0.248899	5.4e-05	-0.3295	0	0.0559036	0.885819	-0.0574007	0.418644	0.416202	7e-06	-0.173001	0.002783	0.0698946	0.999949	0.555797	0	0.221605	0.004491	0.0229998	0.909469	-0.1104	0.130303	0.320404	2.8e-05	-0.1088	0.14697	0.107005	0.121149	0.315195	0	0.0206978	0.902637	-0.1295	0.000121	0.105101	0.333766	0.218198	0.000236	-0.399	0	-0.290499	0.000757	0.143994	0.0529
YLR161W	YLR161W	0.5125	0	-0.0424999	0.755274	0.113394	0.999149	-0.0503007	0.615369	0.433397	0	0.143002	0.050272	-0.0677997	0.591741	-0.360199	1.1e-05	-0.131	0.19707	0.0525967	0.99979	-0.2091	0.001114	0.108397	0.205362	0.0748068	0.36	0.0681067	0.688172	-0.290701	0.037729	0.1147	0.633718	0.00439352	0.981351	0.052402	0.568498	-0.1969	0.019227	0.0469939	0.735241	-0.0254002	0.8942	-0.0651997	0.658385	-0.144001	0.060012	-0.505601	0	-0.0429992	0.600794	-0.1308	0.159319	0.175505	0.317246	-0.1543	0.183644	-0.208599	0.010818	0.747903	0	-0.1501	0.077586	0.0729016	0.425227	-0.0578001	0.601191	-0.00480061	0.964948	0.0207973	0.997725	-0.113999	0.654128	0.170502	0.045406	-0.0171002	0.983322	-0.0241996	0.974218	-0.119901	0.192872	-0.0376005	0.744354	0.0254966	0.826161	0.241206	0.067885	0.0406961	0.914452	-0.1122	0.99942	0.314697	4.7e-05	-0.1221	0.303152	0.0685057	0.583746	-0.0115007	0.979508	-0.1448	0.999843	-0.0919004	0.322582	-0.2264	0.009033	-0.0149004	0.906901	-0.00800024	0.966225	0.341895	1e-06	0.135994	0.165492	0.0830023	0.491277	0.141001	0.056135	0.100493	0.240697	0.204003	0.019627	0.136099	0.142474	0.586798	0	0.0748068	0.65445	0.107005	0.569577	-0.1545	0.270311	-0.1196	0.335633	-0.0806996	0.488353	-0.00189984	0.986036	-0.376201	0.001053	-0.674701	0	0.217801	0.00329	-0.154	0.049051	0.0803029	0.39332	-0.0486002	0.681306	0.3749	2e-06	-0.0789004	0.435089	-0.000500702	0.997177	0.0485989	0.612515	0.179906	0.034582	0.0702931	0.487863	0.333802	7.6e-05	0.413302	2e-06	0.333504	7.3e-05	0.306799	0.000577	-0.0910995	0.999875	0.468396	0	0.465598	0	0.0409065	0.997579	-0.0349996	0.948381	0.140399	0.172999	0.807899	0	0.488505	0	0.037101	0.849991	-0.367	3e-06	-0.292899	2.7e-05	-0.0682005	0.43704	0.0698946	0.476345	0.316204	2e-05	-0.290101	0.000359	0.308396	0.001766	0.450697	0	0.383696	0	0.382103	0	0.0910024	0.30032	0.231998	0.003866	-0.0549003	0.999902	-0.0562002	0.518173	0.0638066	0.41443	0.0283004	0.741818	0.0366932	0.689902	-0.0876	0.249287	-0.215499	0.073254	0.223497	0.043892	-0.0824995	0.55232	-0.1813	0.080241	-0.192601	0.076742	0.0294034	0.722558	-0.1837	0.135745	-0.2429	0.006136	0.060504	0.522704	0.0682993	0.513355	0.492202	0	0.402897	1e-06	-0.169699	0.330885	0.110002	0.317614	-0.159199	0.023731	-0.0114993	0.956244	0.595198	0	0.0292055	0.888443	-0.181701	0.093085	0.0853975	0.450817	0.145195	0.050368	-0.142	0.059539	0.0861044	0.251756	0.2339	0.001127	0.00640575	0.950698	0.177203	0.416844	0.3828	2e-06	0.135903	0.147069	0.203001	0.013584	0.0491986	0.700356	0.0399946	0.635964	0.351504	0.200822	0.228098	0.005195	0.227704	0.010114	0.0353987	0.765852	-0.198701	0.009672	-0.0533006	0.937669	-0.2179	0.024142	-0.1341	0.136498	-0.0854003	0.271834	-0.000200549	0.999949	0.345499	8.2e-05	0.0630059	0.810943	0.0373963	0.877501	-0.113899	0.192764	-0.0711999	0.602973	-0.0550007	0.631575	0.0649932	0.503943	0.0989989	0.27439	0.0827026	0.57311	-0.0921003	0.06183	0.0410046	0.869601	-0.00330033	0.976042	-0.2823	0.008969	-0.1719	0.299006	0.0809032	0.506207
YLR162W	YLR162W	0.522096	0	-0.0477007	0.735316	-0.0491001	0.999149	0.0867023	0.361538	0.593698	0	0.316204	1.6e-05	0.0397982	0.80744	0.333103	0.00132	-0.2462	0.060487	0.00749693	0.99979	0.590204	0	0.0380006	0.725149	0.349003	2e-06	0.127897	0.466763	-0.269801	0.250023	-0.270199	0.19025	0.0606977	0.742968	0.196406	0.058313	-0.124899	0.259031	0.000995116	0.995592	0.164606	0.131876	0.100103	0.472855	0.175199	0.025082	0.578997	0	0.256105	0.000385	0.0752999	0.499708	0.0374947	0.956468	-0.0349996	0.869061	0.0213944	0.904228	0.00650629	0.91837	0.122898	0.192885	-0.2454	0.001638	0.0951953	0.352923	-0.0760005	0.397839	0.00509812	0.997725	-0.223899	0.34965	0.703995	0	0.0907992	0.872911	0.0696059	0.892714	0.134195	0.152422	0.0943036	0.340113	0.151404	0.083582	0.629995	4e-06	0.151196	0.409655	0.0486965	0.99942	0.0461977	0.725907	0.2352	0.011233	0.219302	0.015758	-0.0650005	0.805666	-0.119999	0.999843	-0.0647002	0.541011	-0.0628997	0.653739	0.1957	0.018657	-0.0871003	0.621908	0.110002	0.171148	-0.1072	0.428212	0.299596	0.000232	0.416299	0	0.133195	0.111155	0.0806986	0.556732	0.537704	0	0.637796	0	-0.1001	0.604562	-0.2273	0.188412	-0.0380004	0.91256	-0.178799	0.219173	-0.0678995	0.606863	0.0905012	0.382107	0.0316069	0.998399	0.0385064	0.957418	-0.0454999	0.650292	0.0021048	0.987339	0.417801	4.9e-05	0.00699451	0.965678	-0.810301	0	-0.5244	0	-0.2228	0.042436	-0.717999	0	-0.0445994	0.718635	-0.3815	0.000278	-0.3101	0.004342	-0.0794994	0.647563	-0.0769999	0.572194	0.0905012	0.56312	0.033497	0.999875	0.251095	0.017552	0.3829	0	0.170194	0.997579	0.0307033	0.956959	-0.0960008	0.50798	0.118905	0.249022	0.611899	0	-0.1407	0.233754	0.724703	0	0.0141982	0.880645	1.0614	0	-0.0569999	0.599648	0.0730936	0.520811	0.0659031	0.59246	-0.0804997	0.714927	-0.00729972	0.939679	0.375101	0	-0.028	0.775751	0.3203	0.001872	0.0762033	0.508068	-0.0340008	0.999902	0.152897	0.058411	-0.143	0.058297	0.0404997	0.643553	-0.0854003	0.319484	0.170002	0.022529	0.262698	0.083583	0.135207	0.493233	-0.0824002	0.664515	-0.1135	0.365257	0.387495	0.005373	0.311201	1.4e-05	-0.0718003	0.684286	-0.0171995	0.920175	-0.0731003	0.445562	0.201596	0.01817	0.271402	0.017675	0.332805	0.001731	0.174202	0.47096	-0.113899	0.422088	0.1421	0.055351	0.207506	0.065111	0.0580948	0.783114	-0.0218	0.939273	-0.1653	0.276865	-0.0732991	0.554861	0.131102	0.09083	0.295805	5.6e-05	0.209803	0.004148	-0.2309	0.00194	0.00699451	0.947791	-0.4991	0.007598	0.4968	1e-06	0.327699	0.002793	0.613202	0	0.0718038	0.645122	-0.173401	0.084597	-0.217501	0.999407	-0.0735997	0.558857	0.3744	0.000495	0.0329049	0.793029	0.0448977	0.659745	-0.00420002	0.99707	-0.364101	0.011094	-0.286999	0.019121	0.0708015	0.39434	0.0704992	0.999949	0.113194	0.44834	0.187996	0.119172	-0.110699	0.525623	-0.1821	0.089292	0.185905	0.164794	-0.114601	0.23812	0.198695	0.017685	-0.0767002	0.447075	-0.0826003	0.585784	-0.0815008	0.260692	0.0187054	0.966486	-0.0224006	0.835727	-0.220601	0.30225	-0.2032	0.370015	-0.128	0.488566
YLR163C	MAS1	0.134904	0.010254	0.0696059	0.361848	0.00360224	0.999149	0.00749693	0.927516	-0.412099	0	-0.0751005	0.14285	0.0800027	0.261227	0.0999953	0.062764	0.0782956	0.253946	-0.0992997	0.99979	0.419496	0	-0.1295	0.015144	-0.1612	0.001024	-0.0075999	0.966754	-0.0249994	0.937409	0.0175941	0.963313	0.00630521	0.956636	0.6022	0	0.448499	0	-0.2841	0	0.0224033	0.866316	-0.108599	0.156791	0.111806	0.03077	0.492602	0	-0.0562002	0.284232	-0.0390006	0.613693	0.0427004	0.871846	-0.0245004	0.85779	0.0306045	0.741599	0.170502	0.000631	-0.0208995	0.812362	-0.1508	0.003985	0.00570179	0.95683	-0.1256	0.014392	0.00960516	0.997725	0.0112953	0.997638	0.0616933	0.277971	0.0800027	0.674748	0.0824982	0.579054	-0.0861995	0.169158	-0.0520003	0.446409	-0.0252005	0.737825	-0.0196997	0.795783	-0.0781006	0.605303	0.0129977	0.99942	-0.00609961	0.950371	-0.0757998	0.382461	-0.0285002	0.762174	-0.0412998	0.818459	0.0133979	0.999843	0.200504	0.000109	0.0555983	0.512284	-0.135199	0.013186	-0.0739004	0.341123	0.213304	1.1e-05	-0.0854003	0.170591	-0.0327	0.75914	-0.132799	0.006829	-0.2257	5e-06	0.029997	0.789704	-0.0981997	0.113779	-0.460001	0	-0.174499	0.005447	0.0676938	0.566048	-0.146	0.041891	-0.197899	0.000442	-0.0139998	0.901715	0.0044942	0.959657	0.00749693	0.998399	-0.000799475	0.999405	-0.0198006	0.776732	0.136598	0.008275	0.313606	0	-0.00569979	0.944533	-0.1806	0.000396	-0.0789004	0.181001	0.0689046	0.237042	-0.2291	8e-06	0.0210959	0.73455	-0.141001	0.011767	0.0441003	0.503122	0.0399946	0.653672	0.174496	0.001206	-0.0499004	0.519094	0.000302934	0.999875	-0.0249994	0.685251	-0.1781	0.000617	0.0495053	0.997579	-0.00410019	0.993883	0.116405	0.052848	0.272704	0	0.185296	0.000115	0.00729598	0.961679	0.522799	0	-0.0750002	0.150671	0.142701	0.004961	-0.0534997	0.417825	-0.00439971	0.966123	0.0912056	0.090963	-0.0154004	0.917937	0.00400513	0.951046	0.193494	3.5e-05	0.106603	0.041987	0.185105	0.000293	0.0697022	0.309626	-0.0538995	0.999902	-0.1059	0.045438	-0.0848998	0.09262	0.00420653	0.945685	-0.0756994	0.164634	-0.1552	0.00142	-0.0262007	0.903066	0.0574017	0.591176	-0.0240999	0.832136	-0.0346006	0.754683	0.0628954	0.410638	0.0231986	0.679779	-0.0910995	0.338192	0.0061041	0.945383	0.224398	8e-06	-0.0028001	0.977386	0.0975973	0.105274	-0.0988006	0.084893	-0.00119938	0.993968	0.213403	0.000166	0.084595	0.088093	0.0143981	0.916875	0.0427004	0.652656	0.0923022	0.212791	0.128201	0.049679	0.0950062	0.158244	0.0343989	0.552094	-0.101799	0.047676	-0.1242	0.010912	-0.0714	0.186368	0.151794	0.002762	0.0785005	0.37642	0.0202995	0.725332	0.0292055	0.678635	-0.129701	0.011601	-0.0165003	0.850467	-0.0651997	0.205995	-0.0340997	0.999407	-0.0641993	0.39394	-0.0380996	0.567027	0.0021048	0.981761	-0.0771004	0.179852	0.0214939	0.97429	-0.0879005	0.243414	-0.0519001	0.483219	0.00590296	0.922608	0.000403898	0.999949	0.0700046	0.324159	0.046002	0.796459	0.015997	0.928585	-0.3568	0	-0.00790015	0.939291	0.0229998	0.792316	-0.115301	0.036204	-0.0799995	0.184026	-0.0615004	0.523778	-0.0191002	0.725569	-0.0374998	0.75811	0.0144981	0.838844	-0.0169995	0.998896	-0.0513005	0.865152	0.0377055	0.651668
YLR164W	YLR164W	0.100197	0.124185	-0.0113	0.914532	0.00590296	0.999149	0.0784049	0.160692	0.00980578	0.871719	-0.0543998	0.283082	0.0365948	0.679583	-0.0343007	0.640209	-0.0464993	0.581461	0.0624948	0.99979	0.00960516	0.850493	-0.175301	0.000319	-0.2313	0	-0.0421003	0.75771	0.00669298	0.995731	-0.0604996	0.789991	0.108799	0.17938	0.102994	0.102618	-0.1115	0.080528	-0.223401	0.00119	0.0448977	0.643247	0.0828933	0.29199	-0.0173002	0.782357	-0.1343	0.02473	0.311398	0	0.107594	0.060554	-0.0218	0.959011	0.00329999	0.985215	-0.0110994	0.928202	-0.00659953	0.888918	0.00799917	0.935438	-0.0581004	0.317006	0.0503972	0.453741	0.000403898	0.995135	-0.0826003	0.927802	-0.0695003	0.763348	0.116804	0.068507	-0.0348001	0.943457	-0.000500702	0.99711	-0.0590996	0.365388	-0.00949961	0.911856	-0.0199001	0.786885	-0.00939941	0.908637	0.0213944	0.940443	-0.0284002	0.99942	-0.00140009	0.990055	0.107206	0.115372	0.00729598	0.94303	0.0310987	0.872228	-0.0676001	0.999843	-0.0336005	0.633179	0.0675974	0.359812	0.0891049	0.111424	0.065007	0.513799	-0.0225999	0.703031	0.0607945	0.460772	0.0902031	0.170667	0.137595	0.003243	0.122805	0.014049	0.0300959	0.78067	0.0768053	0.223915	0.0487942	0.301461	-0.0226996	0.887405	-0.0573001	0.758426	-0.00739977	0.97754	-0.0871999	0.357736	-0.00349989	0.977172	0.0191041	0.816456	-0.0494002	0.924684	-0.1226	0.265116	-0.0181999	0.787152	-0.00900014	0.907735	-0.1273	0.049703	-0.0586007	0.479279	0.0498956	0.452706	-0.313	0	-0.2311	0.000215	-0.189401	0.002341	-0.343601	0	-0.1375	0.038873	-0.2331	0.000265	0.0639999	0.514259	-0.00869966	0.93281	-0.100199	0.215946	-0.0390999	0.999875	0.023894	0.749611	0.1201	0.023119	-0.0101998	0.997579	-0.0121	0.972885	-0.0942994	0.221551	-0.5598	0	0.102604	0.026661	0.027607	0.827678	-0.132399	0.027895	0.263203	0	-0.0594994	0.361945	0.00529937	0.959529	0.0888065	0.143634	0.1996	0.001176	0.1289	0.141474	0.0948036	0.050085	0.240094	0	0.0501046	0.361375	-0.182699	0.003105	0.0702931	0.281251	0.0160969	0.999902	-0.0625004	0.244096	0.269703	0	0.293794	0	0.275496	0	0.225003	1e-06	-0.0476992	0.817472	-0.0731003	0.560143	0.0707053	0.476723	0.0308022	0.776309	0.069496	0.306122	0.173294	0.000139	-0.00390054	0.975406	0.0394051	0.65671	0.0520959	0.376642	0.0214939	0.78913	-0.0945998	0.208149	-0.1763	0.006226	-0.0147998	0.957398	0.0756969	0.36438	0.179103	7.2e-05	0.0211954	0.869468	-0.00159939	0.991032	0.075204	0.472153	0.0292055	0.844109	0.0439044	0.589816	-0.00309935	0.963542	0.00840083	0.894754	0.0354972	0.496019	0.0243055	0.687072	0.0035015	0.960453	-0.0761997	0.401339	-0.135	0.027823	-0.0845005	0.246989	-0.0351002	0.610805	0.0613062	0.482873	-0.0727998	0.235593	0.0803984	0.999407	-0.0122993	0.912776	0.0656964	0.379138	0.0910024	0.11839	0.129705	0.010555	-0.0484003	0.861256	-0.0132993	0.883295	-0.0380996	0.660425	0.0114956	0.84585	-0.00739977	0.999949	0.0794976	0.344211	0.0414953	0.809576	-0.0144996	0.932477	-0.2513	3.2e-05	0.0728055	0.421119	0.0704992	0.255882	-0.0105994	0.886319	0.00509812	0.953218	0.0678039	0.429097	0.0161968	0.836031	-0.00889997	0.973711	-0.00869966	0.90107	-0.0111997	0.998896	-0.00639954	0.993496	0.00259452	0.982272
YLR165C	PUS5	-0.0974	0.147941	-0.0421003	0.64216	0.0397982	0.999149	-0.0126005	0.877206	-0.251099	0	-0.0556003	0.316495	-0.0208	0.864407	-0.0149995	0.855278	0.0104934	0.908668	0.0016005	0.99979	-0.2735	0	0.0133979	0.868871	-0.0866008	0.112605	-0.0428001	0.763332	-0.00209921	0.998218	-0.00689957	0.989896	-0.0405993	0.718407	-0.1888	0.002562	-0.207	0.001081	0.177101	0.018061	0.0220055	0.872773	0.0450934	0.67344	0.0659031	0.254537	-0.378299	0	0.0902979	0.083108	0.143798	0.015329	-0.0655001	0.78518	0.0454989	0.690203	-0.1099	0.084764	0.0872999	0.11535	0.0925999	0.141637	0.120405	0.031181	0.2253	4.3e-05	0.0484036	0.43979	0.0666059	0.978219	-0.00589968	0.99899	-0.1198	0.069268	-0.0679993	0.82371	-0.0633006	0.799153	0.00489684	0.958396	0.0121968	0.89125	0.0707053	0.272354	0.224102	0.004021	0.000894194	0.998444	-0.0596002	0.99942	0.0297992	0.741231	0.0330036	0.8026	0.025695	0.802376	-0.0490001	0.769963	0.0112953	0.999843	-0.0817008	0.19287	0.0021048	0.987011	0.0816941	0.190039	-0.00340011	0.984269	-0.0715001	0.197956	-0.0495002	0.577499	-0.0343997	0.75914	-0.1621	0.001477	0.0609051	0.342527	-0.0941993	0.201186	-0.00879981	0.934174	-0.141701	0.003572	0.121294	0.190975	-0.0931002	0.505352	0.0553067	0.740664	0.0579978	0.611899	0.0545012	0.526075	0.104001	0.089762	-0.00939941	0.998399	0.0878023	0.571764	0.0422941	0.52139	-0.1342	0.013109	-0.2031	0.001667	0.0738065	0.374133	0.360499	0	0.204404	0.002022	0.000201963	0.997799	0.355603	0	-0.0304999	0.686154	0.271605	2.3e-05	-0.0271001	0.756721	0.120206	0.155621	0.0926946	0.21573	0.00820001	0.947954	-0.0193999	0.999875	-0.1318	0.046379	0.0258934	0.743669	0.0421961	0.997579	0.0880059	0.50771	-0.115901	0.132464	-0.159401	0.009191	0.242194	1e-06	0.102604	0.194135	-0.472599	0	0.118998	0.021067	-0.1055	0.103477	0.126497	0.027978	-0.0028001	0.977108	0.241096	0.000203	0.132603	0.144746	0.175301	0.000481	0.0342016	0.52775	0.046505	0.444408	-0.00330033	0.965162	-0.0517999	0.510513	0.109401	0.999902	0.0393069	0.527993	0.103397	0.044882	0.136205	0.007811	0.0991066	0.074642	0.151794	0.002786	0.0518036	0.803515	0.00220564	0.99332	0.107005	0.230455	0.0956949	0.227962	-0.0365999	0.63727	0.149402	0.002687	-0.0123997	0.912413	0.124196	0.090842	-0.153199	0.004719	0.0495053	0.5057	-0.0995996	0.19953	0.308501	1e-06	0.0738065	0.678074	-0.201599	0.004851	0.125003	0.012604	-0.0318001	0.803913	-0.0456994	0.706775	0.0725037	0.501518	0.105396	0.25744	-0.0571005	0.494745	-0.0911994	0.087574	-0.152899	0.003192	0.0839962	0.107912	-0.0503007	0.396158	-0.187099	0.000407	-0.0746006	0.36242	0.172295	0.006383	0.0796068	0.299915	0.1029	0.118454	-0.0182993	0.867178	-0.1358	0.027415	0.0323971	0.999407	0.0203991	0.852626	0.153598	0.026998	-0.0291993	0.721643	-0.1021	0.075816	0.00749693	0.989755	0.0322984	0.676372	0.0794976	0.48223	-0.0191996	0.754403	0.0234967	0.999949	-0.0318001	0.764918	-0.0281	0.90547	-0.1166	0.2246	-0.0755002	0.278353	0.185905	0.015646	0.187603	0.000718	0.0325946	0.654411	0.108999	0.066265	-0.0333997	0.797184	-0.0106997	0.907829	-0.162301	0.038436	0.0186057	0.798191	-0.0528994	0.998896	-0.0496003	0.923082	0.0440024	0.616741
YLR166C	SEC10	-0.0357004	0.68221	-0.0264005	0.818528	0.0177937	0.999149	-0.0345001	0.670687	-0.254701	4e-06	0.0970039	0.099041	-0.0899996	0.277007	-0.0608998	0.47266	-0.0250992	0.755804	0.0697984	0.99979	0.131695	0.009789	-0.0460003	0.544029	-0.0235997	0.742774	0.111005	0.340508	0.0899998	0.756329	0.00390442	0.994688	-0.0297	0.838028	-0.0828005	0.289839	-0.00769998	0.930843	-0.0674006	0.551852	0.0519011	0.664831	0.154998	0.065959	-0.19	0.000968	0.0517062	0.501013	0.0592999	0.333324	0.0436945	0.628784	-0.0199996	0.973529	-0.0339993	0.819995	0.0960054	0.211317	-0.0740006	0.178461	0.0912056	0.207222	0.0385064	0.622892	0.0356943	0.703193	0.153896	0.008927	0.0798935	0.978219	0.0360039	0.962831	-0.1605	0.034282	-0.0655001	0.872911	-0.0328004	0.949051	-0.112001	0.109942	-0.0173995	0.861313	-0.106601	0.121633	0.139404	0.032783	0.154298	0.136452	-0.0734995	0.99942	-0.0129994	0.908993	-0.00340011	0.985407	-0.0590004	0.535597	0.0560008	0.760961	0.0100064	0.999843	0.0339057	0.699463	-0.1598	0.024534	0.0584966	0.443322	-0.1713	0.067392	-0.0229004	0.753249	-0.0522994	0.615592	-0.0538995	0.607027	-0.1202	0.041614	-0.1033	0.10642	-0.0833995	0.359257	-0.0998995	0.178959	-0.3631	0	0.0671981	0.631738	0.0880059	0.627609	0.0455967	0.84011	0.107099	0.336216	-0.0903006	0.269912	0.105303	0.135031	0.0216929	0.998399	0.013498	0.989059	0.000605805	0.994407	0.0356943	0.641689	-0.112699	0.160319	0.0975029	0.305722	-0.0640998	0.420279	0.0263043	0.801254	-0.0594994	0.504924	-0.0910995	0.260787	-0.0409005	0.63873	-0.166499	0.037611	0.0243055	0.813705	0.0667987	0.583171	-0.0857998	0.339091	0.0102069	0.945206	-0.0297	0.999875	0.0347932	0.693566	0.0239934	0.793684	-0.115701	0.997579	-9.95494e-05	0.999518	-0.1399	0.112382	0.433697	0	-0.2358	1.2e-05	-0.0751005	0.486437	0.1123	0.122935	-0.0163996	0.813475	0.0583026	0.46055	0.0985004	0.15278	-0.118	0.095693	0.1225	0.115329	0.0856966	0.521583	0.0262052	0.703489	-0.242099	7e-06	0.0812987	0.204873	0.00479619	0.95909	-0.0875004	0.259721	-0.0225999	0.999902	-0.0974	0.122612	0.0830976	0.160003	0.00269532	0.969792	-0.0659002	0.312364	0.0891998	0.127759	0.00340075	0.991761	-0.0750002	0.640428	0.0982039	0.388781	-0.0600002	0.577228	-0.0346006	0.745311	0.0636962	0.285471	0.0120966	0.895584	0.132695	0.126776	-0.114099	0.072395	0.0459042	0.59775	-0.0201005	0.870992	0.119104	0.14652	-0.0677997	0.764919	0.00789873	0.952186	0.0978939	0.087155	0.0284984	0.849098	-0.0400993	0.789506	-0.0177004	0.933245	-0.0132003	0.947506	-0.1431	0.046915	0.0718999	0.243173	-0.0579007	0.372152	-0.116299	0.041696	0.0742999	0.241654	0.0519985	0.448284	0.0472033	0.64384	0.167101	0.022205	-0.0485002	0.622242	0.150105	0.044697	-0.0349996	0.770123	-0.0289005	0.706294	-0.0118992	0.999407	-0.0926001	0.245644	0.00729598	0.945048	-0.1589	0.013877	-0.0115996	0.892586	-0.0627008	0.841099	-0.00810035	0.934913	0.0360039	0.652347	-0.00400036	0.955607	-0.0507998	0.999949	-0.136801	0.138853	-0.0641993	0.717286	0.0168956	0.935959	0.0654069	0.433425	-0.0177004	0.902289	0.0686983	0.391271	-0.0355999	0.670904	-0.0292995	0.739927	0.0223039	0.891774	-0.00910031	0.933932	-0.0312	0.897906	-0.0586007	0.39818	0.0431065	0.998896	0.0632958	0.906317	-0.0324005	0.825572
YLR167W	RPS31	0.0791016	0.606581	-0.0916006	0.544082	0.015997	0.999149	0.0463933	0.719559	-0.234201	0.008602	0.025695	0.811531	0.148895	0.238182	-0.1287	0.398503	-0.0767002	0.496902	-0.0252005	0.99979	-0.0588997	0.566667	0.0526941	0.671041	-0.0708998	0.494962	0.00620465	0.9877	-0.0301993	0.981157	-0.0315995	0.976355	-0.0420007	0.877547	-0.1101	0.446515	-0.1552	0.281578	0.159603	0.401544	-0.0583002	0.782069	-0.0781006	0.67344	-0.0824002	0.430663	-0.6342	1e-06	-0.0230997	0.830616	-0.0600994	0.680044	0.108705	0.773016	-0.0494002	0.834158	0.0192037	0.932177	0.160701	0.155617	0.0940063	0.458708	0.0300959	0.821997	0.0397982	0.802812	-0.0998995	0.3395	0.102994	0.997725	0.0917066	0.916539	0.1928	0.172594	-0.1048	0.908113	-0.0291993	0.979695	-0.0304999	0.850314	-0.182801	0.080424	0.0973007	0.407762	0.522397	0.013393	-0.0574007	0.895829	0.0409065	0.99942	-0.211901	0.055648	-0.0402002	0.872739	0.142204	0.278448	0.0639033	0.854731	-0.00459942	0.999843	-0.183001	0.074683	0.0294034	0.883309	0.1141	0.309337	0.00329999	0.991123	-0.1634	0.077899	0.084595	0.654394	-0.0989999	0.513575	-0.115901	0.217416	0.0252982	0.851511	0.0980961	0.538454	0.1296	0.286133	0.266505	0.00151	0.00489684	0.991679	-0.0392007	0.94361	-0.0639007	0.883023	-0.2065	0.293099	-0.0899996	0.546854	-0.0768006	0.564364	0.0496029	0.993899	-0.00679955	0.998411	0.0200007	0.879788	-0.0169002	0.907569	-0.3111	0.024573	-0.1985	0.217953	-0.272499	0.041976	-0.0127999	0.951285	-0.2121	0.145196	-0.2417	0.089241	-0.2522	0.06844	-0.3248	0.020928	-0.2416	0.108943	-0.0135993	0.96712	-0.3156	0.027404	0.0999011	0.632948	-0.1095	0.999875	0.178198	0.219392	-0.0915006	0.44467	0.0878023	0.997579	0.038394	0.959902	0.0369042	0.884237	0.317894	0.013164	-0.188401	0.029694	0.149702	0.312824	-0.4343	0.000712	0.00709501	0.952276	-0.345599	0.008147	0.172001	0.097728	-0.00679955	0.970158	-0.316701	0.018686	-0.0272	0.940847	-0.2333	0.008435	-0.1307	0.140885	-0.2011	0.031064	-0.319699	0.016563	0.027607	0.879173	0.102094	0.999902	0.178402	0.062592	0.375001	1.2e-05	-0.2265	0.01048	0.105598	0.298237	0.0424062	0.677696	-0.1281	0.735498	-0.0701	0.852614	0.0865936	0.744545	-0.0222995	0.927562	0.0375931	0.779824	-0.0443003	0.659399	-0.0871999	0.674718	-0.0581996	0.771357	-0.341	0.000193	0.0766959	0.560272	0.369204	0.011171	0.194402	0.188531	0.147502	0.693528	-0.3067	0.045857	-0.167901	0.056403	-0.0738001	0.722971	0.0162966	0.963437	0.295899	0.09447	-0.1123	0.653629	0.248304	0.022509	0.0104934	0.931691	0.0109946	0.925063	0.136099	0.135382	-0.0205995	0.866792	-0.1152	0.251672	-0.1909	0.139848	0.767799	0	0.360904	0.010043	0.482797	0.000222	0.215306	0.191804	-0.0524999	0.706294	-0.0876	0.999407	0.0232979	0.911371	0.309502	0.033449	0.0618038	0.646863	0.038099	0.760274	0.0381974	0.97429	-0.0175003	0.895282	-0.0751993	0.464608	-0.0217004	0.844458	0.000793264	0.999949	0.122699	0.522769	-0.0115996	0.982837	-0.1538	0.418239	0.279103	0.04146	0.164503	0.38733	-0.151	0.178107	-0.0357004	0.789357	0.0508012	0.701334	-0.0492002	0.833601	0.0635029	0.610919	0.0136981	0.979774	0.0535979	0.646316	0.0999953	0.998896	0.128703	0.87082	0.0272956	0.880277
YLR168C	UPS2	-0.2469	0.004005	0.0592999	0.620865	-0.00589968	0.999149	0.0746013	0.392783	-0.517899	0	0.0926946	0.200422	0.0900946	0.394282	-0.1082	0.24518	0.0344975	0.697541	0.0853975	0.99979	-0.0875004	0.197413	-0.0774002	0.369672	-0.497201	0	0.018506	0.947478	0.108304	0.74449	0.0671017	0.857647	0.288996	0.002794	1.3681	0	0.289103	0.000606	0.0588014	0.674491	-0.0239004	0.896013	-0.0714	0.596122	-0.0934003	0.219951	0.186703	0.024041	0.133498	0.05109	0.354396	0	-0.0581996	0.886633	0.0248019	0.905434	0.327101	3e-06	0.286006	1.8e-05	0.0419018	0.712981	0.255501	0.00026	0.0189047	0.884808	0.0758064	0.346118	-0.0226996	0.997725	0.0520959	0.927716	-0.413599	1e-06	-0.0527004	0.936667	-0.2005	0.39013	-0.1261	0.139415	-0.0724994	0.444018	-0.0571995	0.545878	0.260604	0.000197	0.0110948	0.985518	-0.0320995	0.99942	-0.0918004	0.351698	0.0571938	0.717456	0.00390442	0.979302	0.0696059	0.741782	-0.0250992	0.999843	0.0614997	0.519672	0.125294	0.206036	0.112006	0.17275	-0.00420002	0.985426	-0.0211996	0.812785	0.1313	0.206017	-0.0648994	0.601207	-0.0528994	0.489322	-0.180199	0.011752	0.0186057	0.916585	-0.0898998	0.353199	-0.3673	0	0.138801	0.296513	0.0183066	0.957449	0.0888065	0.669605	0.0335957	0.851672	0.171399	0.036863	0.196897	0.008736	-0.1326	0.619444	-0.118299	0.565757	0.135404	0.070592	0.102295	0.19214	-0.2008	0.024738	0.585703	0	-0.817501	0	0.2559	0.004027	-0.1952	0.031781	-0.5585	0	-0.1835	0.037822	-0.456399	0	-0.1419	0.146784	0.302699	0.00203	0.747396	0	-0.219399	0.029906	0.1824	0.667356	-0.0826003	0.388726	-0.0706998	0.432695	0.118998	0.997579	0.00660682	0.992859	-0.0173002	0.919067	-0.1969	0.017337	0.025695	0.729514	0.155102	0.115183	0.0638066	0.46558	0.0867023	0.234094	-0.2278	0.006818	0.151105	0.052803	-0.0286003	0.829696	0.208105	0.016553	-0.1505	0.26695	-0.2467	0.000209	0.0943036	0.168754	-0.2651	9.6e-05	-0.210101	0.015134	-0.621499	0	0.0583996	0.999902	-0.126599	0.087942	0.649404	0	0.155296	0.023872	0.120896	0.101278	0.152106	0.025139	0.149806	0.361005	0.038394	0.880407	0.219996	0.040122	0.138906	0.178989	-0.0371001	0.683262	0.0926946	0.185066	0.059203	0.540701	0.1151	0.276813	0.163499	0.026766	0.0461977	0.667011	-0.5288	0	-0.2134	0.017954	-0.0974	0.689146	0.296005	0.001637	0.131998	0.05093	0.0145981	0.938531	-0.0369995	0.848742	0.211997	0.051071	0.173294	0.138424	0.224806	0.005166	0.608298	0	-0.346801	0	0.196204	0.003172	0.203301	0.00277	0.200806	0.004193	-0.0141994	0.900782	0.2834	0.000656	-0.3465	6.4e-05	-0.2393	0.004591	-0.174301	0.083515	0.245204	0.002728	0.115806	0.999407	0.207006	0.006979	0.162403	0.08897	0.109106	0.211788	0.0945063	0.24467	0.0756011	0.839131	-0.1332	0.083523	-0.340899	0.00016	0.0268001	0.74196	0.144503	0.999949	0.0295024	0.84084	0.140805	0.275769	-0.0759001	0.680962	-0.0611	0.539089	-0.0410994	0.78804	0.0700046	0.475856	0.117203	0.143808	0.0800027	0.367625	0.2533	0.002178	0.00129784	0.992009	-0.846501	0	0.0651035	0.435992	0.195499	0.21284	0.162597	0.406417	0.0873949	0.388441
YLR169W	YLR169W	-0.0218996	0.8362	0.0989046	0.113741	-0.00999927	0.999149	0.011195	0.877206	-0.0443003	0.383046	-0.0900994	0.053701	0.0407943	0.623208	-0.0651001	0.513739	-0.0727998	0.653918	0.044506	0.99979	-0.0781996	0.050278	-0.150901	0.001635	-0.142299	0.002001	0.0485013	0.81105	0.0186057	0.981813	0.0530001	0.905152	-0.0764005	0.580581	0.0422941	0.665644	0.150105	0.091272	-0.0891998	0.486822	0.103706	0.120021	0.0490034	0.588691	-0.00879981	0.894245	-0.1152	0.180776	-0.0608005	0.205586	0.0295024	0.701696	-0.00429986	0.987815	-0.0158	0.90934	-0.0292995	0.72964	-0.0214002	0.720995	0.0322984	0.659747	-0.0701	0.18971	-0.0435002	0.519101	-0.0182993	0.770565	-0.00369948	0.997725	-0.0133007	0.99899	-0.0371993	0.730145	-0.0777001	0.872313	-0.0342002	0.957054	0.00410583	0.959682	-0.0784007	0.171087	-0.0775007	0.164094	-0.0339003	0.811624	0.0561951	0.761136	-0.0149004	0.99942	-0.0275	0.732183	-0.00210065	0.988927	0.00980578	0.923403	-0.0780001	0.379669	-0.0211	0.999843	0.0158972	0.83307	0.0696059	0.32319	-0.00520018	0.954529	-0.0613002	0.695862	-0.0746993	0.126895	-0.0419993	0.739494	-0.0397003	0.64639	-0.100199	0.032075	-0.00659953	0.925063	0.0401069	0.663076	-0.0138003	0.889402	0.0711998	0.110712	-0.0735997	0.659857	-0.0218996	0.948241	-0.0522994	0.842033	-0.0845999	0.571813	-0.0228007	0.81741	0.0215934	0.786114	-0.0100007	0.998399	-0.00349989	0.998606	0.0994029	0.05556	0.150105	0.001574	-0.0851003	0.387241	-0.0427005	0.736512	-0.116199	0.204355	-0.000399682	0.997357	0.0331023	0.775891	-0.232199	0.007975	0.0798935	0.405	-0.0814	0.434377	0.157199	0.117242	0.0021048	0.993074	-0.0294997	0.819363	-0.162699	0.138543	0.0100064	0.999875	-0.0142999	0.897431	-0.0161997	0.830999	-0.0416992	0.997579	0.0102069	0.973502	0.00340075	0.98621	-0.1512	0.073604	-0.102901	0.027488	0.0305056	0.789508	-0.1671	0.047955	0.00230647	0.970792	-0.1557	0.072915	0.0295024	0.672937	0.0216929	0.791622	0.0566945	0.579124	-0.0217004	0.925762	0.0768053	0.107969	-0.0938005	0.036137	-0.0755002	0.132349	-0.1075	0.237381	-0.0502006	0.468977	0.0245041	0.999902	-0.1315	0.006133	0.016696	0.755232	0.000605805	0.991332	-0.0784997	0.116364	-0.0439002	0.378699	0.0513999	0.87625	-0.0135993	0.967496	-0.0517999	0.772613	-0.00180016	0.988754	-0.0360998	0.80208	-0.1455	0.001046	-0.0596002	0.74003	0.105906	0.325851	0.0519985	0.3608	-0.0586998	0.346112	-0.1033	0.346816	-0.173401	0.065027	0.0585936	0.848821	0.127594	0.249773	-0.067	0.150738	0.0304067	0.789347	-0.0571995	0.737268	0.027607	0.901098	-0.00109975	0.996861	0.0696059	0.304581	-0.0447006	0.385243	-0.0716001	0.146909	-0.0514006	0.285532	-0.0235997	0.687696	0.0775985	0.123606	0.0067935	0.972212	-0.00330033	0.973876	0.0725998	0.510496	-0.2246	0.008756	0.037101	0.791024	0.189704	0.022258	0.0708015	0.999407	-0.00410019	0.971891	-0.1037	0.309511	0.0664957	0.270342	0.00249371	0.974627	0.00960516	0.986154	-0.0724994	0.57537	-0.1082	0.437011	-0.1178	0.00966	0.0150979	0.999949	0.081994	0.509679	0.0759022	0.462563	-0.0339003	0.81123	-0.0684001	0.482643	-0.1176	0.329061	0.000894194	0.991691	0.00630521	0.930725	0.0412009	0.519046	0.0270974	0.82049	0.0061041	0.962352	0.000302934	0.998702	0.0448977	0.423115	-0.00739977	0.998896	-0.0154996	0.989654	0.00420653	0.986021
YLR170C	APS1	0.252694	0.002472	0.1623	0.092292	-0.0359001	0.999149	0.0896066	0.312879	0.0364963	0.662996	0.00600353	0.946331	0.178402	0.050651	0.0172948	0.872987	-0.0559002	0.630949	-0.0466007	0.99979	0.170297	0.007434	-0.0592003	0.527408	-0.00149974	0.989084	0.0517062	0.786115	0.0211954	0.980375	-0.0522994	0.905152	0.102403	0.396585	0.195096	0.017603	0.176195	0.037554	0.0158972	0.922892	0.0336943	0.859708	-0.1825	0.083038	0.125003	0.10414	0.2382	0.002929	-0.0802008	0.289519	-0.0549992	0.624498	-0.00609961	0.989288	0.0600059	0.70873	0.044604	0.735825	0.137005	0.028298	-0.0369003	0.764401	0.0824982	0.344529	-0.0833995	0.398765	0.250598	0.000443	0.0342016	0.997725	-0.1295	0.571984	0.0513025	0.602507	0.200994	0.305075	0.0938035	0.750551	-0.0903006	0.353502	-0.0421998	0.708855	0.0529027	0.602878	0.0530001	0.52815	-0.0640002	0.840907	0.101502	0.99942	-0.1245	0.197115	-0.1089	0.386236	-0.0838995	0.467441	0.0958974	0.575502	-0.0201005	0.999843	-0.1823	0.022309	-0.00490049	0.975755	-0.0689993	0.47248	0.100197	0.435251	0.248195	0.000403	0.184801	0.049451	0.0856014	0.465647	0.363205	0	-0.0815008	0.348259	0.160197	0.089937	0.014798	0.920028	0.0499931	0.488138	0.0715018	0.658127	0.143406	0.387227	0.109802	0.533356	0.0726958	0.629282	-0.0225999	0.889544	-0.156301	0.060838	-0.0746993	0.900956	-0.0268002	0.966848	0.012397	0.912293	0.151105	0.050678	0.0563061	0.573617	0.0152977	0.908081	-0.0583994	0.521596	0.318496	0.000165	0.205805	0.018057	0.232894	0.005701	0.3786	4e-06	0.00940451	0.938962	0.117003	0.23092	0.0305056	0.852023	0.387903	4e-06	0.0925051	0.438918	0.127396	0.999875	0.00109603	0.991711	-0.00230005	0.985791	-0.0179998	0.997579	-0.0231994	0.96435	-0.0532003	0.684879	0.485004	0	-0.109401	0.122751	-0.0133998	0.950794	0.195398	0.015087	-0.274301	7.4e-05	0.135706	0.10778	-0.1028	0.252097	0.231002	0.003292	-0.0891998	0.335447	0.00439352	0.982446	-0.1787	0.01242	0.215306	0.001533	0.229699	0.001489	-0.0550996	0.558205	0.325398	1.4e-05	-0.117499	0.999902	-0.230501	0.001642	0.173498	0.014072	-0.1667	0.020203	0.214697	0.003187	-0.256401	0.000185	0.0704031	0.787246	0.136598	0.33788	0.0763949	0.599	0.018506	0.925374	0.0756969	0.501331	-0.171601	0.013901	0.067501	0.515811	-0.1837	0.052267	0.220305	0.003551	0.0206978	0.875346	0.0508012	0.672668	-0.0104003	0.926374	-0.0723007	0.778608	-0.0796	0.501363	-0.1487	0.033541	0.113994	0.401922	0.121506	0.321732	0.124302	0.332631	0.000201963	0.999304	0.271904	0.00072	0.3357	1e-06	0.186298	0.009902	0.230105	0.0009	0.280303	5.4e-05	-0.0604003	0.483804	-0.1011	0.367899	0.0638066	0.477907	-0.0553004	0.617887	0.00519875	0.95909	-0.0541002	0.669466	0.657997	0	0.0455967	0.999407	0.00299769	0.98723	0.144595	0.123757	0.120604	0.181598	0.144399	0.070217	0.121599	0.627567	0.0160969	0.887407	0.017195	0.865011	0.341599	1e-06	0.0639033	0.999949	-0.0908997	0.439515	0.0738065	0.755893	0.107206	0.52245	0.131906	0.13118	-0.1045	0.383449	-0.115301	0.205188	-0.0640002	0.501857	-0.0941993	0.299642	0.00729598	0.9787	0.0248019	0.790948	0.0985947	0.516048	-0.0207004	0.840154	-0.0778996	0.998896	-0.0104003	0.993496	0.110403	0.321922
YLR171W	YLR171W	0.111899	0.062501	0.0231986	0.784955	-0.00990048	0.999149	-0.0275	0.661156	-0.0431999	0.379627	-0.0833002	0.064383	-0.0604996	0.37306	0.0477059	0.459328	0.0320021	0.715372	0.0169954	0.99979	-0.0691007	0.065111	-0.0727998	0.160569	-0.0449997	0.370939	-0.0271001	0.8482	0.0614029	0.807112	-0.00159939	0.995457	-0.1091	0.137575	-0.0340008	0.592692	-0.0225003	0.740081	-0.0190008	0.856799	0.0105937	0.928606	0.0788011	0.281381	-0.0325997	0.550329	-0.0786002	0.169058	-0.0302008	0.547832	0.0628954	0.290924	0.00439352	0.988218	-0.0111997	0.941066	-0.0557997	0.393101	-0.0896004	0.044731	-0.00719967	0.937171	-0.0600994	0.255852	0.0183066	0.818995	0.0368057	0.500762	-0.0211	0.997725	0.0209964	0.972398	-0.0141003	0.850635	-0.0536	0.853857	-0.0337999	0.911818	-0.0633006	0.282869	-0.0177004	0.80944	-0.0664002	0.226399	-0.2406	0.00218	0.071694	0.587984	-0.0346996	0.99942	-0.0256998	0.742612	0.0150979	0.908048	-0.0622006	0.360312	-0.0214998	0.918801	-0.0538995	0.999843	0.0149979	0.836856	0.0230992	0.802653	0.0889014	0.086808	-0.0835004	0.301513	-0.0349996	0.507251	0.0508987	0.50874	0.0566945	0.431198	-0.0722006	0.117185	-0.0152007	0.819103	0.0128976	0.914671	-0.00289984	0.973815	-0.1017	0.015921	0.0395034	0.730092	-0.0588005	0.696818	0.077202	0.503374	-0.00780006	0.952951	-0.00500038	0.965153	0.0583026	0.331097	-0.0173995	0.998399	-0.0421998	0.878792	0.0752999	0.15054	-0.0306001	0.600111	0.00509812	0.947301	0.0475942	0.533093	-0.257801	3e-06	-0.114601	0.061325	-0.0259994	0.720581	-0.2337	3.9e-05	-0.0828005	0.168252	-0.134499	0.026403	-0.0416992	0.575339	-0.0184001	0.869792	0.0785005	0.23756	-0.105601	0.137998	-0.0735997	0.999875	-0.0163996	0.815681	0.011195	0.886418	-0.0205995	0.997579	0.000894194	0.996745	-0.00889997	0.940512	-0.0606004	0.285573	-0.135401	0.001401	-0.0318001	0.769393	-0.389801	0	-0.00559985	0.92164	-0.0407996	0.500993	-0.0701999	0.195101	0.0165962	0.839464	0.0253974	0.717616	0.00269532	0.983492	-0.0418002	0.392197	-0.0818993	0.062471	-0.0415998	0.429232	-0.0812993	0.168448	-0.0439999	0.520287	-0.0349006	0.999902	-0.0871999	0.068423	-0.0863006	0.054379	0.035103	0.485032	0.0623013	0.209519	0.0201999	0.69136	-0.0287004	0.902887	0.0568055	0.68809	-0.0329008	0.779407	0.0450934	0.593924	0.0490034	0.550721	-0.1012	0.019748	-0.00320056	0.982929	-0.0264005	0.752594	0.0292055	0.629783	0.00109603	0.990522	-0.0319004	0.6984	-0.0939006	0.128505	0.0193034	0.931907	-0.00929922	0.923569	-0.0407002	0.38537	-0.0273	0.806028	-0.0297	0.79656	0.0388997	0.731832	0.0454989	0.68141	-0.00980026	0.92557	-0.0378997	0.451301	-0.0550007	0.262513	-0.134601	0.001825	-0.00629956	0.921723	0.0641931	0.194445	0.0664957	0.547355	-0.120401	0.033262	0.0223039	0.784184	-0.3344	0	0.00230647	0.98536	-0.2408	6e-06	0.044506	0.999407	-0.0462997	0.521215	-0.0307003	0.681903	0.0304067	0.656663	0.0555983	0.298556	0.0410046	0.889769	-0.0154996	0.868568	0.0406961	0.602901	-0.153301	0.000363	0.0293045	0.999949	0.0622046	0.430235	0.00689401	0.981508	-0.0101998	0.950755	-0.111199	0.062569	0.0339057	0.728496	0.0178934	0.821328	0.0197019	0.762728	0.0442962	0.459667	-0.00910031	0.950396	0.000995116	0.991645	0.0253974	0.887361	-0.00390054	0.953441	-0.0138993	0.998896	0.00920383	0.992412	-0.0177997	0.915484
YLR172C	DPH5	0.0973007	0.19446	0.0856014	0.37382	0.0388014	0.999149	-0.000200549	0.998539	-0.147499	0.018689	-0.3017	1e-06	0.0891998	0.342145	-0.0654005	0.402749	0.0691935	0.580624	-0.1476	0.99979	-0.5203	0	-0.0623995	0.438121	0.0333983	0.663693	-0.0918004	0.425006	-0.0331	0.939375	0.0763949	0.753947	-0.2463	0.001534	-0.229601	0.000732	-0.0504994	0.520892	0.0585936	0.591824	-0.0810002	0.465878	0.0149979	0.930919	0.158596	0.013686	-0.2853	1.6e-05	0.0418037	0.550816	-0.136501	0.070536	0.00660682	0.987815	-0.0225003	0.905434	-0.0668005	0.488111	-0.1692	0.010168	-0.111199	0.145825	0.100493	0.161841	-0.135401	0.067042	-0.0486002	0.529689	0.108598	0.870516	0.0902979	0.697867	-0.0407996	0.623091	-0.00420002	0.993732	0.0107942	0.984755	-0.0283001	0.786553	-0.1205	0.107373	-0.0399999	0.660057	0.0271965	0.74521	-0.0425994	0.8881	0.0404997	0.99942	-0.0838001	0.34793	-0.1489	0.08586	-0.0491001	0.661201	-0.0113	0.975611	0.0201003	0.999843	-0.00769998	0.944594	-0.00320056	0.983333	-0.238699	0.000329	0.116405	0.235285	-0.00930067	0.912773	-0.00340011	0.977449	0.0297002	0.831423	-0.1318	0.036466	-0.0282001	0.752202	0.105303	0.253326	0.0992009	0.232434	-0.0960008	0.111891	-0.0302995	0.85842	-0.0810994	0.64065	-0.00990048	0.971655	-0.1237	0.202123	0.111405	0.190758	-0.0494002	0.606731	0.054001	0.929836	0.0452053	0.904126	-0.0285002	0.740755	-0.0732005	0.327422	-0.174999	0.014071	-0.1545	0.048569	0.00329999	0.96743	-0.1396	0.067536	0.0693035	0.396799	0.012397	0.884852	0.0114956	0.894822	-0.00359968	0.971711	0.0472033	0.60409	-0.0594994	0.610953	-0.2552	0.000389	-0.0532003	0.623479	0.0295024	0.999875	0.1487	0.040072	0.0520959	0.543858	0.125003	0.997579	0.119104	0.431843	-0.0154996	0.909926	0.163898	0.01586	-0.4609	0	-0.0327	0.84708	-0.270599	4.3e-05	0.0739025	0.272781	-0.1016	0.152685	-0.0713	0.387395	0.00360224	0.975972	-0.0310997	0.718352	-0.0229004	0.902838	-0.284801	2e-06	-0.496501	0	-0.0246002	0.762656	0.00149962	0.986041	0.1145	0.151786	-0.0320995	0.999902	-0.0864997	0.216956	-0.433	0	0.0872048	0.185542	-0.0891998	0.196816	0.1073	0.088638	0.0640965	0.756931	-0.0454002	0.805125	0.0167958	0.923038	0.139902	0.12501	-0.189499	0.118592	0.070197	0.277731	-0.121501	0.364888	-0.1315	0.101132	-0.0745003	0.326167	-0.0149995	0.896763	0.0714057	0.439134	-0.0491001	0.560894	0.149298	0.289365	-0.0854003	0.360371	-0.0643999	0.324527	0.0203991	0.908047	0.0449956	0.746533	-0.0929001	0.402595	-0.0115996	0.952381	0.0553067	0.597914	-0.1032	0.113292	-0.0221003	0.779446	-0.3848	0	-0.147701	0.020376	-0.198701	0.001753	0.0481943	0.713646	0.160004	0.020002	-0.0718003	0.401749	0.116099	0.10291	-0.1451	0.079769	0.103706	0.128711	-0.00830057	0.999407	0.0660961	0.513226	-0.00729972	0.943562	0.0781999	0.352671	0.00170138	0.987308	0.0550985	0.901276	0.00950484	0.946492	0.00960516	0.937614	-0.294401	1e-06	0.022105	0.999949	0.138198	0.105736	0.1133	0.38019	-0.00379929	0.988519	0.0815033	0.290903	-0.0412998	0.730615	0.0729016	0.398911	0.0129977	0.893336	0.0151978	0.887686	0.0322984	0.843473	0.0473988	0.383915	0.0468961	0.785708	-0.143201	0.030473	-0.0536	0.998896	0.00739646	0.993496	-0.0384996	0.812072
YLR173W	YLR173W	-0.0820001	0.136459	-0.0139998	0.906464	-0.00109975	0.999149	-0.0975003	0.121087	0.0495053	0.409212	0.0966937	0.077898	0.100399	0.175352	0.152599	0.003424	0.177395	0.041826	0.00220564	0.99979	0.1201	0.013133	0.0471056	0.506179	0.0133979	0.853255	-0.00410019	0.978264	0.0375931	0.890798	0.0272956	0.929252	0.0769968	0.281126	-0.2981	0	-0.107099	0.044737	0.157095	0.008495	-0.00790015	0.957435	-0.0812001	0.397196	0.134904	0.015848	-0.00480061	0.936148	0.756297	0	-0.0588997	0.449153	0.00529937	0.987815	-0.0764994	0.442846	0.108304	0.111921	0.0294034	0.610556	-0.0610007	0.420293	-0.0553994	0.416706	-0.0623001	0.403533	-0.0537003	0.410119	0.000504855	0.998016	0.0577067	0.769465	0.00499749	0.944597	0.0936007	0.557739	0.104994	0.448299	-0.00470074	0.960079	0.0160969	0.863898	0.00539999	0.954498	-0.0995996	0.143889	0.0189047	0.960536	0.0419999	0.99942	0.0666059	0.400562	0.0195027	0.900056	0.0161968	0.888593	0.0728055	0.57569	0.0520959	0.999843	-0.133401	0.027597	-0.00679955	0.956706	-0.00410019	0.970944	0.0803029	0.291334	0.141001	0.009009	-0.202799	0.000211	0.103397	0.166378	0.1554	0.003805	-0.0745003	0.237575	0.0850031	0.302393	0.081994	0.259529	0.125902	0.01444	0.184103	0.003194	0.0404997	0.804049	0.237698	7.4e-05	0.0946955	0.188874	-0.0569999	0.522086	-0.0460003	0.572144	0.0273947	0.978707	0.0321008	0.911011	-0.0504994	0.457091	-0.0376997	0.596874	0.0690009	0.232376	-0.0255001	0.739697	-0.1322	0.010493	-0.107401	0.057648	-0.4909	0	-0.2005	0.000104	-0.412	0	-0.1945	0.000227	-0.317599	0	0.00420653	0.974512	-0.0258995	0.72663	0.0992952	0.132718	0.0634063	0.999875	-0.0931002	0.088315	0.148101	0.012327	-0.0643999	0.997579	0.0496029	0.856325	-0.1666	0.003492	-0.144701	0.003578	0.126405	0.015665	-0.0340997	0.802135	0.0370026	0.490218	0.584202	0	0.234501	4e-06	-0.0499004	0.503302	0.0219061	0.823505	0.784998	0	0.192699	0.001493	0.0715018	0.213498	0.155801	0.002414	0.0768053	0.201711	0.153196	0.003272	0.0215934	0.834888	-0.0772998	0.999902	0.0683957	0.265433	0.0725037	0.197093	0.641999	0	0.566299	0	0.622799	0	0.0195027	0.937217	0.0781999	0.404022	-0.0552	0.525379	-0.0393	0.740134	0.1565	0.052374	0.812802	0	0.205405	0.024268	0.00220564	0.983044	0.0285974	0.712494	0.213901	0.000201	-0.0196997	0.810045	-0.0491001	0.422892	-0.0709999	0.599155	-0.0563007	0.429383	0.606404	0	-0.0217004	0.885854	0.0821984	0.27185	0.0371995	0.717127	-0.0301993	0.79226	0.0372979	0.699973	0.0216929	0.747433	-0.1111	0.048175	0.0335957	0.574139	-0.0407996	0.52988	-0.0979002	0.096254	0.0960054	0.256127	-0.0975003	0.062192	-0.4409	0	-0.2638	0	-0.313	0	0.1147	0.022689	-0.0685	0.999407	-0.0940992	0.201898	-0.028	0.686735	-0.0715001	0.316712	-0.158	0.005843	-0.0484003	0.895651	0.171297	0.04249	0.152002	0.05901	0.0425043	0.483973	-0.0806004	0.999949	-0.2095	0.000208	0.0502022	0.796459	0.0611955	0.669574	0.0930057	0.08977	-0.0251007	0.795326	0.148505	0.014699	-0.208099	0.000183	-0.229601	3.1e-05	0.0561951	0.612493	-0.0161997	0.78579	-0.132901	0.035674	-0.3065	0	-0.0321998	0.998896	-0.0395002	0.931749	0.0484036	0.575726
YLR174W	IDP2	0.150599	0.017661	0.103706	0.116606	0.044506	0.999149	-0.0156002	0.837363	0.254195	0	0.686102	0	0.0948036	0.149	0.464104	0	0.216796	0.02266	0.0358069	0.99979	0.482198	0	0.232501	1e-06	0.192005	4.8e-05	0.200002	0.012044	0.0254966	0.955953	-0.0318001	0.929381	0.206006	0.00402	0.0422941	0.543836	0.261603	1.8e-05	0.0689046	0.449606	-0.0308993	0.791077	-0.0484003	0.61542	0.104498	0.039805	0.490899	0	0.763998	0	-0.0202	0.815501	-0.0184001	0.960767	-0.0730002	0.401528	0.016696	0.877422	-0.0382996	0.531893	0.0307033	0.699835	0.0639999	0.26568	0.0982983	0.092727	0.0387031	0.520095	0.106496	0.784088	-0.1034	0.534616	-0.1073	0.224145	0.060504	0.853644	0.0411028	0.89864	0.0697022	0.27619	0.190299	0.000158	0.155594	0.002653	-0.0581996	0.410463	0.0975973	0.404717	0.0252982	0.99942	0.178402	0.000901	0.213304	6.4e-05	0.262806	0	0.0142982	0.955794	-0.0234003	0.999843	-0.0651997	0.28681	-0.0820001	0.254417	0.180097	0.000495	-0.028	0.822853	0.397102	0	-0.2001	0.002573	0.0973007	0.163291	0.291002	0	0.162996	0.000897	0.0545985	0.527687	0.157897	0.003143	0.248802	0	0.323301	2e-06	0.0222044	0.92823	0.157497	0.088826	0.407897	0	-0.1192	0.040585	-0.0613002	0.353417	-0.0144005	0.998399	-0.0500005	0.849558	-0.0513005	0.386269	-0.203901	2.8e-05	0.504295	0	0.120405	0.095773	0.216796	0.000363	0.137399	0.042559	0.166304	0.010556	0.0833972	0.2168	0.192005	0.002297	-0.1481	0.027492	0.175199	0.008207	0.217504	0.002662	0.397902	0	0.173102	0.017638	0.049798	0.999875	-0.0516997	0.467609	0.162996	0.001697	0.0519985	0.997579	0.0832066	0.528886	0.0443941	0.642521	0.517195	0	0.602704	0	0.0735049	0.383025	0.569501	0	0.616499	0	0.701602	0	0.0867023	0.130758	0.0432045	0.565145	0.966401	0	0.2607	0.000205	0.534002	0	0.929602	0	0.236597	1e-06	0.256999	2.7e-05	-0.0303997	0.714277	0.125294	0.999902	0.423804	0	0.591296	0	0.625701	0	0.5655	0	0.649404	0	-0.0454002	0.891374	0.0101067	0.974596	0.0931951	0.307131	-0.0519001	0.563808	0.250501	0.007533	0.767502	0	0.370399	0.000614	0.235997	0.000409	-0.0193005	0.790034	0.0756011	0.222425	0.153494	0.027765	-0.0671995	0.35273	0.0145981	0.958617	0.0558065	0.529524	0.990098	0	-0.00149974	0.993138	0.187806	0.009389	0.128399	0.131033	0.0635029	0.569094	0.00109603	0.991229	0.192699	4.1e-05	0.00289691	0.963549	0.406395	0	0.0941955	0.061649	-0.0449	0.435037	0.0801937	0.50284	-0.138901	0.024672	-0.2365	0.000219	-0.2446	6.7e-05	-0.186099	0.0069	0.3606	0	-0.0331	0.999407	-0.0532003	0.493449	0.260399	6.4e-05	-0.126199	0.023	-0.1299	0.012253	-0.00380073	0.994722	0.218099	0.018902	0.231494	0.008012	0.2262	1e-06	0.00950484	0.999949	-0.2184	0.001486	0.0365948	0.845279	0.0541956	0.679802	0.162803	0.009882	0.0530974	0.597715	0.207106	3.8e-05	-0.0637002	0.316616	-0.1315	0.013654	0.149103	0.01714	-0.0332993	0.54226	-0.0343007	0.850808	-0.1988	4.9e-05	0.0678039	0.998896	0.0875036	0.683419	0.130997	0.176434
YLR175W	CBF5	-0.113999	0.197087	0.0781999	0.384781	-0.0117	0.999149	0.0210959	0.812164	-0.2035	0.000316	-0.3962	0	0.0704992	0.442467	-0.197899	0.018729	-0.0826996	0.421054	-0.0186997	0.99979	-0.6114	0	-0.1587	0.010497	-0.0879005	0.159591	-0.1052	0.449216	0.0878023	0.811398	0.153001	0.449098	-0.0742998	0.572404	0.130101	0.122692	-0.2026	0.014558	0.118293	0.290893	-0.0565002	0.63027	-0.179801	0.025134	0.193898	0.000886	-0.5823	0	-0.230399	3.2e-05	0.00930417	0.933466	-0.0764005	0.78518	-0.0596994	0.62718	-0.1028	0.180807	-0.2352	0.000456	-0.0954997	0.187724	-0.0466007	0.544227	-0.0586998	0.480821	-0.114301	0.065801	-0.0799003	0.983114	0.104806	0.706772	-0.473801	0	-0.0625004	0.911457	-0.0303997	0.962513	-0.0818993	0.290496	-0.1299	0.052301	-0.0573001	0.469818	-0.466	0	-0.0598002	0.802547	0.0340044	0.99942	-0.1023	0.191521	0.0189047	0.91441	-0.00649953	0.959593	0.0569996	0.757371	-0.1032	0.999843	0.143302	0.028938	0.1974	0.003849	-0.0500005	0.52684	0.0497005	0.750462	-0.1822	0.001575	0.150001	0.123149	0.0546957	0.607027	-0.211399	0.000181	-0.173401	0.003968	-0.0327	0.807953	-0.0824995	0.305712	-0.1695	0.001895	-0.0188999	0.930298	-0.0191996	0.953348	0.115899	0.495388	-0.0831	0.562981	0.135101	0.057835	-0.0205995	0.839872	0.0403033	0.983692	0.0821984	0.772354	0.0687946	0.320858	-0.205201	0.000585	-0.2751	0.001074	-0.0169995	0.895852	-0.299701	0.000206	-0.1257	0.18356	-0.1759	0.044748	-0.1606	0.062687	-0.404899	1e-06	-0.0466007	0.665106	-0.0887993	0.375448	0.0515948	0.727417	-0.191701	0.031572	-0.2027	0.039071	-0.0075999	0.999875	-0.0608998	0.517839	-0.0998005	0.15111	0.0886979	0.997579	0.0856966	0.775771	-0.0961997	0.385958	-1.3006	0	-0.431001	0	-0.0393	0.784129	-0.624799	0	-0.0435998	0.509833	-0.717501	0	-0.1922	0.001654	0.0399946	0.677597	-0.3538	1.2e-05	-0.0620997	0.72631	-0.0188005	0.790606	-0.355101	0	-0.140201	0.019623	-0.493701	0	0.149897	0.029694	0.0554039	0.999902	-0.1819	0.002213	-0.429799	0	-0.0855993	0.16057	0.108598	0.080609	-0.171	0.002333	-0.1473	0.369735	-0.1648	0.220348	0.0104934	0.95887	0.090596	0.346661	0.0213944	0.809801	-0.2438	1e-05	-0.166801	0.072286	-0.0196997	0.88142	0.213005	0.000344	-0.1084	0.133235	-0.144701	0.138176	-0.2333	0.006642	-0.00330033	0.989267	0.153896	0.122926	-0.3013	0	-0.0532003	0.682238	0.103706	0.411247	-0.0494002	0.777148	-0.0466007	0.800434	0.1133	0.148959	-0.392001	0	-0.4245	0	-0.578801	0	-0.3084	0	0.044506	0.53381	0.0991066	0.277312	-0.366201	5e-06	-0.0797006	0.440027	-0.302299	0.000172	-0.0620997	0.613511	-0.7093	0	0.068203	0.999407	-0.0628997	0.499963	-0.103799	0.289529	0.180301	0.005194	0.0659031	0.352971	0.163099	0.182009	-0.0357004	0.688787	-0.140499	0.04114	-0.7849	0	0.070197	0.999949	0.245204	0.008504	-0.0367996	0.88751	-0.0440995	0.801996	-0.4302	0	-0.0633006	0.638191	-0.0565002	0.501906	0.102698	0.13716	0.117003	0.081059	0.142204	0.087116	0.00499749	0.964923	0.0150979	0.965689	-0.0336005	0.663182	-0.0254002	0.998896	-0.00629956	0.993496	-0.0731003	0.485084
YLR176C	RFX1	0.125704	0.176843	0.0427004	0.702075	-0.0286003	0.999149	0.101906	0.156466	0.0480967	0.485245	0.185397	0.00208	0.0292055	0.836536	-0.1207	0.204762	-0.00400036	0.977036	0.124897	0.99979	0.262998	0	-0.0301006	0.735187	0.100897	0.12058	0.1396	0.308746	-0.0660996	0.887343	0.0475942	0.921852	0.138605	0.24277	-0.114099	0.213015	0.111098	0.246844	-0.0845999	0.529234	0.00650629	0.967675	0.0197019	0.902655	-0.1024	0.122691	0.200906	0.018445	0.0685057	0.291951	-0.1065	0.178703	-0.00719967	0.987815	-0.116001	0.255143	0.121997	0.116951	0.0222044	0.788063	0.127105	0.07855	-0.0556003	0.486263	-0.1506	0.033226	0.0804939	0.248372	-0.0757998	0.991148	0.051205	0.941954	0.2597	0.003461	0.096896	0.811928	0.109695	0.715331	0.0352016	0.71885	0.190299	0.003844	0.0775028	0.322504	-0.0596994	0.684796	0.0729976	0.769571	0.0234967	0.99942	-0.0504994	0.607673	0.0588983	0.659925	0.0236954	0.852012	0.00960516	0.980009	-0.0938005	0.999843	-0.0652993	0.425049	-0.1564	0.04631	-0.0753999	0.334766	0.0344975	0.847313	0.0588014	0.39951	-0.109399	0.323465	0.0996049	0.27099	-0.0449997	0.513956	-0.0689993	0.350382	0.016696	0.91613	-0.0136998	0.917422	-0.0960995	0.105831	0.00590296	0.983273	-0.00520018	0.989176	0.00870201	0.983347	-0.0374998	0.835887	0.0913952	0.308096	0.171104	0.011582	-0.121501	0.700034	-0.0618	0.89486	-0.1473	0.023703	0.0193034	0.82964	-0.000300112	0.997818	0.0473011	0.714101	-0.0937005	0.314896	-0.0354993	0.769887	-0.2329	0.012152	-0.1014	0.292747	-0.169401	0.06484	-0.2685	0.003115	-0.0866008	0.427484	0.131603	0.297023	-0.0253004	0.852017	-0.000200549	0.998826	-0.00910031	0.999875	0.0461977	0.656487	-0.00889997	0.937485	-0.0733993	0.997579	0.0144981	0.970476	-0.1216	0.276763	0.102403	0.246169	0.0110948	0.880552	-0.00569979	0.976195	0.267404	0.001558	-0.0900994	0.161794	0.172398	0.049831	0.196305	0.002398	0.049798	0.609618	0.304499	0.000493	-0.0876996	0.613942	-0.00390054	0.962016	0.175301	0.002739	0.0870011	0.202875	-0.156301	0.083896	-0.0122004	0.925941	-0.0568003	0.999902	0.0225028	0.782717	0.288004	1e-06	-0.0329997	0.643748	-0.0622006	0.381639	-0.00260064	0.97277	0.104202	0.650129	0.0244048	0.93228	0.0587044	0.73794	-0.0633006	0.587534	-0.0565992	0.710192	0.145704	0.015038	0.123706	0.421125	0.614305	0	-0.00459942	0.966461	0.0818986	0.315608	0.132695	0.21785	-0.0436994	0.690612	0.00309846	0.991375	-0.0977998	0.413782	0.137805	0.020904	0.133695	0.191059	-0.0111997	0.96212	-0.0262007	0.912645	-0.0929001	0.54139	0.00940451	0.946671	-0.0655001	0.329125	-0.1876	0.002115	-0.1704	0.004288	-0.0911994	0.168694	0.0295024	0.710962	-0.0434006	0.737382	0.138094	0.122285	-0.169	0.086842	-0.0538007	0.582068	-0.0583002	0.661188	1.2914	0	-0.129	0.999407	-0.0831993	0.372849	0.0335957	0.778204	-0.0165003	0.884725	0.0142982	0.874482	-0.0615998	0.866713	0.0816941	0.473293	0.0601027	0.581071	-0.0340997	0.63058	-0.0388998	0.999949	-0.1227	0.300585	-0.0371993	0.892836	0.121997	0.315401	0.933897	0	-0.0641993	0.659864	-0.0362995	0.720511	-0.0630007	0.436609	-0.136499	0.049634	0.0948036	0.370489	-0.0538995	0.455951	0.302196	0.001843	-0.0922002	0.183517	0.00170138	0.998896	0.0328061	0.972886	0.0779949	0.503693
YLR177W	YLR177W	0.236303	0.010213	0.0247026	0.859222	-0.00239975	0.999149	0.100897	0.215329	0.315705	1e-06	0.469105	0	-0.0306001	0.843058	0.237796	0.010117	0.0403033	0.689565	0.0447019	0.99979	0.716596	0	0.0708015	0.405011	0.208005	0.001815	0.303494	0.008229	-0.115999	0.74328	-0.1986	0.318657	0.228197	0.036648	1.0112	0	0.120299	0.2153	0.127897	0.304859	0.0951008	0.408479	0.191398	0.046528	-0.349201	0	0.557503	0	0.291203	5e-06	0.105396	0.228321	0.0765044	0.807042	-0.0854003	0.505113	0.1996	0.00827	0.220305	0.000245	0.368198	0	0.214398	0.002042	0.180403	0.0177	0.274697	3.1e-05	0.0687946	0.997725	-0.2381	0.162856	0.254304	0.005992	0.0585936	0.929568	-0.0435002	0.944498	0.0833972	0.362896	0.275901	6.1e-05	0.216101	0.002426	-0.234	0.028495	0.0336943	0.92159	-0.0252005	0.99942	-0.0733007	0.468083	0.185702	0.033838	0.101206	0.318478	0.190703	0.040915	-0.0461001	0.999843	0.00129784	0.991255	-0.0824995	0.450571	0.0781043	0.366339	0.0377055	0.844299	0.209304	0.001519	-0.2695	0.006193	0.0202995	0.897976	0.334305	0	0.290696	1.3e-05	-0.0357995	0.816732	0.1856	0.014903	0.406602	0	0.108906	0.489618	-0.0984994	0.679644	0.0639033	0.806181	0.205305	0.080043	-0.0123997	0.936278	-0.0741995	0.430884	-0.1868	0.393197	-0.0937005	0.753575	-0.00639954	0.955037	0.331396	1e-06	0.196695	0.039544	0.463696	0	0.125704	0.183808	0.3956	1.6e-05	0.0317057	0.795776	0.1385	0.15443	0.218397	0.019507	-0.2216	0.022179	0.096896	0.388721	0.261699	0.018043	0.233397	0.01648	0.0413972	0.791844	-0.114701	0.999875	0.223497	0.016678	0.330604	1e-06	0.158596	0.997579	0.137805	0.515709	0.0311976	0.852731	0.0841051	0.364367	0.458697	0	0.097395	0.415084	0.758303	0	0.0507037	0.504636	0.619404	0	0.388101	0	0.0529027	0.623091	0.575603	0	-0.135401	0.362818	0.418999	0	0.738802	0	0.3956	0	0.185296	0.045784	0.193696	0.013509	-0.00500038	0.999902	0.328101	1e-06	0.964103	0	-0.00119938	0.98825	0.0394051	0.63698	0.0838056	0.234574	0.0460999	0.904885	-0.0843001	0.691345	0.409396	7.1e-05	-0.0318001	0.850218	-0.000200549	0.998688	0.328296	0	0.265101	0.00815	0.662698	0	0.0966937	0.218961	0.250998	0.000474	0.128597	0.254275	0.364001	8.3e-05	0.0044942	0.987506	-0.101799	0.413821	0.256395	5.3e-05	0.147606	0.183641	-0.0760993	0.647712	-0.274001	0.011797	-0.240699	0.034953	-0.119901	0.194477	0.246104	0.000152	0.0784049	0.290012	0.038394	0.603621	0.317894	1e-06	0.107701	0.143281	-0.2841	0.015353	-0.3281	0.000208	-0.3104	0.001112	-0.418601	2e-06	-0.0937005	0.459229	1.6906	0	-0.0940007	0.999407	-0.0568003	0.630536	0.482105	0	-0.148	0.061327	0.135404	0.070452	-0.0891001	0.778502	0.0797979	0.382207	0.153403	0.05532	0.296299	4e-06	-0.0314005	0.999949	-0.547101	0	-0.00210065	0.993952	0.0436945	0.839691	1.2616	0	0.1129	0.394316	0.0198015	0.880638	-0.0217004	0.831516	-0.1281	0.099898	0.132998	0.207259	0.0517062	0.51472	0.111699	0.490282	0.0647035	0.425918	-0.0340008	0.998896	-0.0464993	0.964216	0.200303	0.042684
YLR178C	TFS1	0.290401	0.089592	0.142806	0.48563	-0.0792997	0.999149	0.00630521	0.976843	0.3369	0.007276	1.137	0	-0.613101	7e-06	0.365603	0.029107	0.256902	0.004052	-0.00309935	0.99979	1.3306	0	0.0318045	0.872488	-0.693399	0	0.500598	0.017697	-0.117401	0.891785	-0.303899	0.449098	0.779403	1e-05	1.6962	0	-0.0628997	0.743422	0.0146981	0.964924	0.045401	0.890841	0.187299	0.400451	-0.957801	0	0.645397	3.6e-05	1.0056	0	0.183302	0.280794	0.0946009	0.909684	0.206106	0.346167	0.29	0.05636	0.5474	0.000186	-0.214701	0.16805	0.655196	0	0.440399	0.001456	1.1631	0	0.2645	0.864961	-0.1455	0.851505	-0.1105	0.566111	0.0619006	0.961834	-0.0453004	0.974218	0.177101	0.288517	-0.0415998	0.845035	0.357304	0.00885	-0.302	0.121774	-0.0816	0.895829	-0.1003	0.99942	0.213801	0.209156	0.268806	0.143114	0.0588014	0.813894	-0.145001	0.676051	0.0172948	0.999843	-0.344	0.012885	-0.460501	0.001483	0.447399	0.000883	-0.3948	0.057403	0.118506	0.407047	0.329904	0.079622	0.0686983	0.803169	1.6269	0	1.5425	0	-0.143299	0.516729	0.586001	7e-06	1.5027	0	0.676096	0.000438	0.126801	0.804049	-0.3406	0.199205	0.729496	2.4e-05	-0.1082	0.625786	0.107393	0.569204	-0.2334	0.669245	-0.327801	0.256928	-0.259	0.057807	-0.0382996	0.835558	0.283305	0.106082	1.4884	0	0.144203	0.409978	0.907098	0	-0.442501	0.009678	-0.0194994	0.924724	-0.358101	0.034227	-0.257	0.162675	-0.3656	0.041339	0.652298	0.000346	1.6944	0	-0.286	0.179978	-0.197699	0.999875	0.377301	0.024578	0.784403	0	-0.194201	0.997579	-0.188499	0.775771	0.751704	1.4e-05	1.6538	0	1.3013	0	0.451499	0.001774	0.571298	0.000274	0.802301	0	1.3028	0	0.071996	0.709656	0.157005	0.383195	0.8695	0	0.447696	0.033745	1.3061	0	1.8102	0	0.408701	0.001248	0.211698	0.222542	0.308303	0.041623	0.252198	0.999902	0.458403	0.000293	2.6498	0	0.818801	0	0.566201	6e-06	0.941001	0	0.0167958	0.987521	0.0801937	0.865302	0.579595	0.002404	0.1424	0.53682	0.367897	0.001692	0.919599	0	0.268303	0.326826	0.261398	0.184612	-0.1278	0.418726	-0.581301	1e-05	0.152599	0.484421	-0.440101	0.010362	-0.0550996	0.933494	-0.1685	0.456579	0.781099	0	-0.1065	0.714063	-0.310899	0.154875	0.319005	0.159818	0.0807941	0.834682	-0.4947	0.000393	0.417002	0.000662	-0.299701	0.018772	0.205205	0.105711	1.5074	0	-0.0318001	0.850964	0.0565003	0.527086	-0.216999	0.199437	-0.603599	0.000327	-0.946099	0	-0.599099	0.000565	2.3421	0	-0.0740993	0.999407	0.0815987	0.732354	0.305901	0.096656	-0.404	0.003163	0.0267009	0.887213	-0.0931002	0.936586	0.142701	0.09543	0.131906	0.043152	0.304301	0.014604	-0.167	0.999949	0.0179931	0.956067	-0.189401	0.530096	0.0907992	0.811574	1.9593	0	-0.2448	0.27358	0.0442962	0.849966	0.348799	0.009973	0.0395034	0.850244	0.0419999	0.91022	0.00499749	0.984599	-0.2211	0.419939	0.3345	0.010347	0.553302	0.010985	0.5267	0.021768	0.229096	0.025346
YLR179C	YLR179C	0.129296	0.174978	0.135404	0.213963	-0.1209	0.999149	0.115007	0.203561	0.134405	0.088987	0.155503	0.040862	-0.1022	0.378715	0.229194	0.011748	-0.176101	0.075084	-0.1565	0.99979	0.399204	0	0.107701	0.234262	0.390701	0	-0.156901	0.242348	0.00249371	0.998218	0.00299769	0.994984	-0.2472	0.018632	-0.490501	0	0.179995	0.049106	0.140805	0.235674	-0.0360998	0.857029	-0.0245004	0.902655	0.200103	0.010119	0.260002	0.002669	-0.0578001	0.490951	0.148596	0.115981	-0.0477007	0.935787	0.0917066	0.537644	0.272405	0.00083	0.249203	0.003131	-0.00520018	0.974606	0.268003	0.000548	-0.0802999	0.453653	0.1824	0.021067	0.126206	0.917529	-0.3005	0.036807	0.259604	0.004278	0.169001	0.521148	0.0729976	0.852228	0.134602	0.155019	0.0876937	0.386683	0.199399	0.018108	-0.0550007	0.646321	-0.1131	0.653378	0.200605	0.99942	-0.227499	0.009955	-0.0482004	0.8026	0.00689401	0.966677	-0.126599	0.393939	-0.1384	0.999843	-0.0792997	0.432735	0.0749986	0.574751	-0.1677	0.053246	0.245398	0.028572	0.164799	0.032966	0.199902	0.048249	-0.0742998	0.590654	-0.0378004	0.675221	-0.1209	0.159837	-0.2313	0.009491	-0.0520003	0.693391	0.0284984	0.717276	-0.0388998	0.85959	-0.1986	0.184291	0.00920383	0.982573	-0.1134	0.429743	0.465901	0	0.241206	0.002948	-0.0184995	0.998399	0.0328061	0.959177	0.0832066	0.369384	-0.0965005	0.282546	0.0966937	0.342997	-0.217201	0.028458	-0.1538	0.089322	0.101704	0.339087	0.3403	0.000172	-0.0502006	0.632244	0.278996	0.001994	-0.00709963	0.956157	0.035103	0.775945	-0.0874007	0.547589	0.228098	0.016985	-0.00400036	0.987414	0.00519875	0.999875	-0.227201	0.012795	-0.0623001	0.551732	0.114394	0.997579	0.0473988	0.935815	-0.1771	0.094795	-0.0724994	0.430139	0.309595	1.4e-05	-0.0504008	0.789706	0.343203	6.3e-05	-0.0641993	0.448075	0.194995	0.029219	0.068602	0.511125	0.415899	0	-0.1448	0.125188	0.0889964	0.614429	0.0484036	0.577148	0.501403	0	0.352001	2e-06	0.123401	0.192888	0.330994	3e-05	0.0136981	0.999902	0.0396017	0.683079	0.0388997	0.648435	-0.0772008	0.352799	0.462304	0	-0.2005	0.006935	-0.0362004	0.930766	0.0286964	0.923429	-0.0152007	0.946238	-0.0285002	0.890024	0.0472033	0.693969	-0.1332	0.078618	-0.0413993	0.744065	-0.1946	0.056166	0.263503	0.000746	0.164606	0.066982	0.0555011	0.669755	0.0411028	0.714346	0.0433025	0.905518	0.0672945	0.610859	-0.0332993	0.694286	0.176604	0.158751	0.345396	0.000525	0.106201	0.481578	0.0548068	0.779496	0.190602	0.045197	-0.238699	0.001337	0.0733952	0.39386	-0.485501	0	-0.394699	0	0.182298	0.022009	-0.3303	0.002835	-0.205899	0.020661	0.367002	5.4e-05	0.141197	0.126481	0.210102	0.040758	0.683202	0	-0.0186003	0.999407	0.0534033	0.705203	0.352702	0.000146	0.0899998	0.381329	0.0690972	0.472536	0.0524994	0.951861	-0.1825	0.054751	-0.2177	0.009719	-0.3467	2e-06	0.0555983	0.999949	-0.0885999	0.49189	-0.1301	0.42519	0.051205	0.833664	0.0883045	0.372535	0.111298	0.386507	0.0798935	0.457753	0.0187054	0.873923	0.111005	0.236399	0.102094	0.467119	0.0491986	0.551208	-0.1168	0.444889	0.156202	0.055132	-0.0984994	0.998896	-0.153199	0.515043	0.0800982	0.43883
YLR180W	SAM1	-0.3248	8e-06	0.0816941	0.47924	0.00630521	0.999149	-0.0576995	0.548823	-0.268999	0.000108	-0.173401	0.015824	0.0975029	0.371148	-0.319901	1.3e-05	-0.1357	0.167845	0.00960516	0.99979	-1.0401	0	-0.0428001	0.666663	0.00699451	0.94488	0.0297992	0.883565	0.0168956	0.981157	0.0886979	0.717872	0.0286964	0.844155	-0.201599	0.005668	-0.378401	0	-0.108001	0.280134	-0.0354003	0.848317	0.0396017	0.815023	0.147906	0.049626	-1.1047	0	0.0989046	0.182295	-0.321701	1.4e-05	0.027607	0.961675	-0.179699	0.098603	-0.196599	0.016783	0.332003	4e-05	-0.1026	0.269287	-0.0488002	0.622892	0.0807941	0.417639	-0.3747	0	0.0756969	0.978219	-0.0907	0.720494	-0.265599	0.000353	0.0816941	0.811091	0.144999	0.469403	-0.0870007	0.379032	-0.00239975	0.985787	0.0278052	0.804292	-1.2275	0	0.0342016	0.929864	-0.000900523	0.99942	0.0203991	0.880672	-0.00530009	0.979987	0.0584966	0.651458	-0.0165996	0.967061	-0.0701999	0.999843	-0.208399	0.007781	-0.0452007	0.749978	-0.182	0.021217	0.0856966	0.458061	-0.2163	0.00217	-0.1429	0.097247	-0.0930001	0.413925	-0.2968	2e-05	-0.2257	0.002069	-0.00549992	0.982042	-0.0594994	0.61466	-0.708099	0	-0.239701	0.008187	0.0791016	0.68516	-0.19	0.076191	-0.1401	0.163948	0.126894	0.193776	0.0815033	0.414231	-0.0910995	0.761145	0.0199011	0.974213	-0.0594002	0.524652	-0.2448	0.000805	-0.3592	1e-06	-0.2384	0.002525	-0.599401	0	-0.465901	0	-0.400299	0	-0.360799	1e-06	-0.7625	0	-0.5736	0	-0.353701	2e-06	-0.0585	0.639028	-0.369499	1e-06	-0.0343007	0.786425	0.0768053	0.999875	-0.2381	0.001264	-0.0362004	0.741961	0.130694	0.997579	0.126206	0.617014	-0.189401	0.02315	-0.5492	0	-0.3962	0	-0.107101	0.395621	-1.0575	0	0.116205	0.11873	-0.443401	0	-0.0156994	0.904687	-0.0395002	0.751938	0.0513025	0.556303	0.116604	0.32432	-0.3554	0	-0.558	0	-0.0332004	0.717609	-0.248099	0.000685	-0.2157	0.007294	-0.1695	0.999902	-0.0373	0.684205	-0.4381	0	0.148205	0.041378	0.0975029	0.226754	-0.0452007	0.572607	0.0245041	0.947721	-0.0694004	0.687503	-0.0660996	0.611377	-0.1081	0.365047	-0.3414	0.00192	0.180504	0.00927	-0.0783001	0.485561	-0.1913	0.018665	-0.0768995	0.388506	0.205305	0.010435	-0.0211	0.863018	-0.290401	0.000107	0.0614997	0.800806	-0.1647	0.05654	-0.00889997	0.915273	0.127396	0.330978	0.118998	0.256193	-0.113899	0.308085	-0.0378997	0.825613	-0.0549992	0.65609	-1.0083	0	-0.659101	0	-0.813499	0	-0.871799	0	-0.214701	0.003464	-0.129399	0.25897	-0.9045	0	-0.380799	0	-0.848601	0	-0.373499	1e-06	-0.2251	0.001443	-0.0468003	0.999407	-0.0634001	0.61054	-0.1841	0.021907	-0.0590996	0.572588	-0.260599	0.000425	-0.0991004	0.755367	-0.0628003	0.533261	-0.210399	0.032422	-0.7676	0	-0.0310997	0.999949	-0.0186003	0.887287	0.0343989	0.92017	0.137202	0.355677	0.273898	0.000166	0.0180929	0.898503	0.0749986	0.46248	-0.0818993	0.364499	-0.1019	0.250595	0.0658067	0.675647	0.00830043	0.943083	-0.654799	0	-0.257901	0.000333	-0.0117	0.998896	-0.0602995	0.914625	0.114394	0.359422
YLR181C	VTA1	0.0815033	0.315168	-0.182901	0.010081	-0.0436994	0.999149	-0.0979002	0.147225	0.0864985	0.155426	0.217603	0.000105	0.0925999	0.261227	0.5309	0	0.381605	0.002701	0.0428964	0.99979	0.591296	0	0.0490034	0.514903	-0.00999927	0.900398	-0.0615998	0.688351	-0.0906001	0.756329	-0.1598	0.327792	-0.00510028	0.977711	-0.2227	0.002195	0.255501	0.00051	0.0385064	0.761317	-0.0193005	0.901124	0.00640575	0.969538	0.0940063	0.13689	0.503898	0	0.698796	0	0.1487	0.028122	-0.155299	0.306421	0.119104	0.200571	0.133997	0.054837	-0.1361	0.058662	0.0821984	0.273695	-0.139001	0.026226	0.0386047	0.677102	0.0192037	0.809612	-0.0357004	0.997725	0.00400513	0.99899	0.145795	0.057043	-0.0213006	0.974036	0.0152977	0.979695	-0.0592995	0.472092	-0.0208995	0.826337	-0.111199	0.102062	0.357597	0.000225	-0.0141994	0.972712	0.0913004	0.99942	-0.0355999	0.722638	-0.0328993	0.827812	-0.136801	0.06941	0.0199011	0.945096	0.110403	0.999843	0.0985004	0.154476	0.134195	0.080885	0.272597	7e-06	-0.0962999	0.388958	0.126801	0.031348	0.0883994	0.35055	0.0162966	0.904945	0.0626053	0.312225	-0.0272	0.739852	-0.0706998	0.474113	-0.0454002	0.639918	-0.1887	0.000496	0.110203	0.350106	-0.0362004	0.896505	0.0791016	0.65367	0.0426023	0.770131	-0.0613002	0.518058	0.131497	0.047955	-0.0378997	0.980888	-0.0701999	0.793947	0.142596	0.021051	0.0284984	0.719229	0.389996	0	0.0918014	0.332087	-0.0579007	0.470912	0.1147	0.175792	0.0982039	0.241674	0.0365948	0.677221	0.236303	0.001569	0.118798	0.154367	0.200103	0.011822	0.0759981	0.523202	0.211797	0.006941	0.1135	0.252759	-0.0288004	0.999875	-0.00639954	0.94587	0.0189047	0.841949	0.00630521	0.997579	-0.1218	0.296732	0.104001	0.270999	-0.0114004	0.890077	-0.2826	0	0.0781043	0.463896	0.466601	0	0.554196	0	0.347994	2e-06	0.0297002	0.743154	-0.1213	0.088494	0.700697	0	0.0187054	0.926534	-0.1082	0.066905	0.0640965	0.275758	0.0371995	0.601565	0.326595	7e-06	-0.0751005	0.361216	0.0358069	0.999902	-0.113999	0.067144	0.386403	0	0.590703	0	0.152897	0.011481	0.504498	0	0.0943036	0.600916	0.0244048	0.921015	0.104605	0.349783	-0.0171002	0.916002	0.419604	0.001251	0.531199	0	0.3357	0.004503	0.0588983	0.565392	-0.0278	0.739377	0.202299	0.001225	0.0468961	0.659452	0.178096	0.023678	0.0321008	0.91514	0.176297	0.03893	0.729401	0	-0.1062	0.316346	-0.2247	0.012531	-0.0454999	0.76756	-0.0849993	0.497428	-0.0855993	0.310664	0.175097	0.001934	-0.0302995	0.663067	0.2232	5.4e-05	0.117602	0.05015	0.187996	0.001321	0.205005	0.12049	0.358396	1e-06	0.210601	0.006919	0.3513	1e-06	0.169104	0.047822	-0.1321	0.07739	0.0809032	0.999407	0.0671017	0.458955	0.100197	0.252913	-0.0413993	0.636263	0.0242062	0.764363	0.00590296	0.994328	0.410895	0.001075	0.425105	0.001024	0.0538064	0.39845	-0.0733993	0.999949	-0.0424003	0.722664	0.0243055	0.934261	0.0150979	0.941387	0.0453032	0.601989	0.219103	0.013292	0.180797	0.004382	-0.0198006	0.820353	-0.0631996	0.405569	0.0158972	0.929429	0.0223039	0.795636	-0.0592995	0.72678	-0.178799	0.002503	0.052402	0.998896	0	0.999736	-0.0238006	0.896488
YLR182W	SWI6	-0.0393	0.659903	-0.0569999	0.604138	-0.0241996	0.999149	0.0938982	0.218545	-0.0382996	0.600399	-0.1673	0.007886	0.0247026	0.869338	-0.0568993	0.517923	0.104498	0.323386	0.0941955	0.99979	-0.1756	0.00112	-0.216999	0.000941	-0.1043	0.125584	0.047999	0.780238	0.0422941	0.926745	0.0317057	0.946767	0.0571938	0.654492	0.487404	0	0.00709501	0.936454	-0.1795	0.052719	0.0641931	0.616485	0.088603	0.443009	-0.0412004	0.596867	-0.1551	0.035113	0.0248019	0.740081	0.100803	0.224747	-0.0576995	0.871846	-0.0714	0.576858	0.0458064	0.679418	-0.2389	0.000122	-0.0961997	0.236578	-0.1544	0.023832	-0.2273	0.001016	0.00469554	0.960929	-0.0328004	0.997725	0.155102	0.374629	-0.0717002	0.402991	0.079402	0.824279	0.0991066	0.689507	-0.1259	0.104208	0.0499931	0.592598	-0.0937005	0.233478	-0.0171002	0.877644	0.123997	0.43849	0.018506	0.99942	-0.0972997	0.26967	0.0381974	0.814475	-0.1551	0.057298	0.0659031	0.729461	-0.051	0.999843	0.0407943	0.670393	-0.0270001	0.842727	-0.1095	0.149628	0.0227016	0.884619	0.0292055	0.714084	-0.0443003	0.684052	0.0405979	0.765796	-0.2127	0.000634	-0.1589	0.017454	-0.0410994	0.773377	-0.0794003	0.383397	-0.2002	0.000786	-0.167901	0.109404	0.0642069	0.77839	-0.132001	0.322635	-0.197699	0.02928	0.000793264	0.995651	0.0867023	0.308333	-0.0264005	0.998399	0.015997	0.984257	-0.0407996	0.62615	0.0788011	0.296274	0.283803	0.000232	-0.00490049	0.966826	-0.247799	0.000843	-0.221399	0.004931	-0.2311	0.003662	-0.263099	0.000471	-0.265599	0.00047	-0.242599	0.001768	-0.1235	0.153981	0.068203	0.586584	-0.0890003	0.329901	-0.0357995	0.782969	0.0205982	0.999875	-0.136701	0.083857	-0.0716001	0.387271	-0.0971994	0.997579	-0.0335001	0.936155	0.0743958	0.476432	-0.4362	0	-0.266699	9e-06	-0.1176	0.242208	-0.1952	0.007403	-0.0857998	0.204517	-0.000200549	0.998254	-0.0751005	0.362595	-0.0295998	0.793905	0.00880239	0.933581	-0.1005	0.435302	0.0197019	0.799326	-0.149001	0.01511	0.014898	0.863239	-0.0313002	0.721864	-0.0980005	0.260962	-0.0552	0.999902	-0.166499	0.012462	-0.0939006	0.156191	0.0729976	0.287626	-0.0916006	0.192032	-0.1332	0.035734	0.0422941	0.893894	-0.0568993	0.773757	-0.0075999	0.967932	-0.0810994	0.476423	0.107594	0.372253	0.00669298	0.931465	0.122394	0.371431	0.0518036	0.626919	0.155995	0.022183	-0.0301006	0.779865	-0.1416	0.110065	-0.26	0.000823	-0.0771993	0.738115	0.2163	0.012742	-0.00359968	0.959813	-0.0685998	0.624667	-0.00980026	0.962035	-0.0369003	0.832717	-0.0976995	0.420598	0.038394	0.741112	-0.0101998	0.903667	-0.0252005	0.749075	-0.254701	3.2e-05	-0.1072	0.113739	0.228098	0.000361	0.121798	0.363876	-0.0590004	0.467936	0.0575958	0.557237	-0.0283001	0.746175	-0.0496003	0.665042	-0.210399	0.003805	-0.1232	0.999407	-0.1031	0.244419	-0.213099	0.009764	0.0284984	0.787305	0.0182069	0.843785	-0.0193005	0.980651	0.0107942	0.933488	-0.00349989	0.977434	-0.0261992	0.728067	-0.0247	0.999949	0.0691935	0.530227	-0.0335001	0.913579	0.178696	0.090297	-0.0485002	0.590434	-0.203799	0.024965	-0.0998005	0.219921	-0.0672993	0.412544	-0.1336	0.066782	0.179804	0.035387	-0.0472997	0.442975	0.137294	0.201684	-0.0615004	0.425951	-0.0225999	0.998896	-0.0156002	0.986527	-0.0339003	0.813616
YLR183C	TOS4	-0.367	0	0.0607945	0.461662	-0.0313002	0.999149	0.1956	0.000237	-0.1471	0.00382	0.0331023	0.568954	-0.0517999	0.554861	0.166394	0.029895	-0.0415003	0.622322	0.071694	0.99979	-0.2055	0.000227	-0.0504994	0.444191	-0.0138003	0.837974	-0.0130998	0.956789	0.0989046	0.72455	0.0338071	0.938616	0.00119694	0.995179	0.108999	0.1609	-0.147701	0.052175	-0.1256	0.192522	0.114594	0.12406	-0.0247	0.843236	-0.3147	0	-0.523301	0	0.662397	0	0.014798	0.877246	-0.00769998	0.985641	0.0101067	0.959025	0.0178934	0.875943	0.0266018	0.695529	0.0989046	0.109325	0.2559	1e-06	0.0582056	0.413472	0.204604	6.8e-05	-0.0837007	0.975437	-0.0879005	0.736822	-0.2019	0.007041	0.0388997	0.949643	0.0280033	0.961403	-0.120801	0.043047	-0.0711999	0.281511	-0.0615004	0.352878	-0.4165	7e-06	-0.0103	0.979606	0.074204	0.99942	-0.115601	0.072574	0.00650629	0.964601	-0.0130998	0.906746	0.0631992	0.645134	-0.0367005	0.999843	0.0366932	0.630159	0.0170952	0.882007	0.00650629	0.946477	-0.1919	0.037589	-0.1257	0.015148	0.308606	5.7e-05	-0.117399	0.08366	-0.2992	0	-0.4356	0	0.000605805	0.997287	-0.163501	0.004069	-0.2411	1e-06	0.0417056	0.796584	0.0130977	0.96845	-0.0286003	0.907557	0.0728055	0.573996	-0.112699	0.081717	-0.00639954	0.943526	-0.0835004	0.798985	-0.1371	0.327561	0.147398	0.005396	0.160004	0.002508	-0.1838	0.016019	0.117496	0.189122	-0.0876	0.258255	-0.0676001	0.45935	0.0260068	0.794072	-0.0181999	0.83928	-0.0304999	0.733434	-0.0329997	0.740297	0.110296	0.200056	0.0925999	0.409284	-0.0523997	0.601386	0.0308022	0.813248	0.0686983	0.999875	-0.299299	4.6e-05	-0.131599	0.021517	-0.0994002	0.997579	-0.0682005	0.761284	0.240204	0.003128	-0.5756	0	-0.2771	0	0.0489058	0.666324	-0.457399	0	0.299901	0	-0.0860004	0.263883	0.0994029	0.097265	-0.0565002	0.455608	0.724903	0	-0.0141994	0.943807	0.0390963	0.505192	-0.131999	0.007925	-0.0339003	0.59254	-0.191401	0.010775	-0.11	0.085478	-0.0496003	0.999902	-0.0419993	0.493774	-0.0122004	0.844049	0.371804	0	0.0758064	0.180387	0.547104	0	-0.0942994	0.600916	0.00329999	0.9911	0.0813942	0.507921	-0.0224006	0.866713	0.0804939	0.318769	0.691498	0	0.0475942	0.642668	-0.0692006	0.481627	0.136099	0.013258	-0.2203	4.9e-05	-0.228	0.004548	-0.2721	0.000334	0.0524994	0.834484	0.108397	0.252907	0.712499	0	0.0292055	0.8245	0.0806031	0.499062	0.0284984	0.879438	0.0627987	0.65101	-0.0240999	0.803196	0.162597	0.001242	0.260002	0	-0.1205	0.01743	-0.0541002	0.355495	0.180199	0.000556	-0.0772998	0.321524	-0.372201	0	0.108304	0.207396	-0.414001	0	0.105101	0.267832	-0.8182	0	-0.0126995	0.999407	-0.123	0.049018	-0.1579	0.055362	0.1547	0.006529	0.226003	1.2e-05	-0.0359001	0.949637	0.0038037	0.967552	-0.0747996	0.231392	0.0548068	0.32694	-0.0533006	0.999949	0.146303	0.108538	-0.0267003	0.913579	-3.26189	0	-0.0152007	0.871994	-0.255899	0.007305	-0.00130045	0.989169	0.203101	0.000132	0.177497	0.001092	-0.00999927	0.951967	-0.0304999	0.677472	-0.00530009	0.985401	0.200103	9.6e-05	0.105101	0.828726	0.144503	0.382224	0.107407	0.110906
YLR184W	YLR184W	0.0563061	0.527279	-0.0105994	0.938576	0.000793264	0.999149	-0.0871999	0.240158	-0.0415998	0.546761	-0.00480061	0.949346	0.0360039	0.774366	0.026106	0.790087	-0.0109002	0.91894	-0.00639954	0.99979	-0.0925001	0.102175	-0.0348001	0.680634	-0.1305	0.036083	-0.00619958	0.978168	0.0374947	0.937409	0.0336943	0.945621	-0.0125001	0.942552	0.0113954	0.909561	0.0297002	0.748578	-0.0300004	0.829303	-0.0673008	0.566803	0.00820001	0.962857	0.0450934	0.537804	-0.0492002	0.554525	-0.0390006	0.568139	-0.0474994	0.61619	0.0880059	0.750859	-0.00309935	0.989606	0.0161968	0.911646	-0.00559985	0.941146	-0.0625999	0.470932	0.0330036	0.698704	0.0364963	0.713487	-0.106301	0.106086	-0.0151001	0.997725	-0.00130045	0.99899	-0.00130045	0.9919	-0.0167003	0.981782	-0.0193005	0.976043	0.0242062	0.818743	-0.0333997	0.728502	-0.0397997	0.651232	-0.0698001	0.544014	-0.0677997	0.784619	0.00459487	0.99942	-0.0918004	0.275849	-0.0264005	0.87609	0.0858053	0.351975	-0.0429992	0.856019	0.0487942	0.999843	0.0475942	0.581748	0.0864033	0.355549	-0.00500038	0.966944	0.0469939	0.747372	-0.0425994	0.558174	-0.0242994	0.837421	-0.0484003	0.681152	-0.0435998	0.520932	0.00689401	0.942608	0.0174944	0.914671	-0.0333997	0.765191	-0.1012	0.082905	-0.0144996	0.944357	-0.0117	0.972498	-0.0177004	0.955328	-0.0075999	0.969529	0.033201	0.787038	-0.0492002	0.591325	-0.000699877	0.998399	0.0109946	0.992039	-0.0202	0.81511	0.0120966	0.901468	-0.1137	0.188403	-0.0135993	0.915584	-0.0588997	0.486111	-0.0904005	0.332718	-0.0822994	0.373066	-0.00859952	0.929929	-0.1295	0.116951	-0.0421998	0.681248	-9.95494e-05	0.999426	-0.00249947	0.989198	-0.0694004	0.488971	-0.198701	0.032636	0	0.999875	0.0870962	0.314008	-0.0422993	0.625941	0.0478036	0.997579	-0.0171002	0.964854	-0.0229004	0.878931	-0.114601	0.141489	-0.0903006	0.135862	0.0905012	0.396874	-0.1258	0.102566	-0.0814	0.246249	-0.0876996	0.281995	-0.0669003	0.404426	-0.0980005	0.220589	-0.0291007	0.770351	-0.0146992	0.944443	-0.0812993	0.206775	0.0559036	0.368473	-0.0231994	0.77457	-0.0165003	0.86117	0.0338071	0.750733	0.0274938	0.999902	-0.0709999	0.307305	-0.0384996	0.570613	-0.0786993	0.221625	-0.0689993	0.317194	-0.0442007	0.513315	0.0434005	0.89271	0.0454989	0.830079	0.0273947	0.881015	0.00670734	0.971806	-0.0506997	0.556464	-0.00849938	0.906575	-0.0188005	0.900775	0.0160969	0.910401	0.000403898	0.997991	-0.0163004	0.884884	0.0283004	0.821161	-0.0269001	0.791438	0.0813942	0.724988	0.0035015	0.982714	0.0499931	0.43625	0.042098	0.777798	0.00809959	0.967929	0.0865936	0.515298	0.109802	0.365693	0.0224033	0.856679	0.0223039	0.77005	0.0293045	0.690315	-0.0299003	0.66034	-0.0241996	0.756842	-0.0523997	0.470942	-0.1317	0.324483	-0.0449997	0.601907	-0.0231994	0.842805	-0.0704998	0.400767	-0.0181999	0.894521	0.0421961	0.599719	0.0339057	0.999407	0.0600059	0.548449	-0.0543998	0.59142	-0.0769999	0.339235	-0.0412004	0.608051	0.0218066	0.977743	-0.00359968	0.969705	-0.0339003	0.714678	-0.0247998	0.733621	-0.0146001	0.999949	-0.0267003	0.845439	-0.0284002	0.922591	0.119502	0.339778	0.0199011	0.842127	-0.00739977	0.961156	-0.0230997	0.833079	0.0218066	0.810859	0.0424062	0.628178	-0.0335001	0.833504	0.019403	0.849407	-0.0698001	0.677518	0.0195027	0.821914	0.0358069	0.998896	0.0517062	0.946058	-0.0259994	0.837002
YLR185W	RPL37A	-0.237701	0.008619	-0.0225003	0.909508	0.0128976	0.999149	-0.0959992	0.410814	-0.0346006	0.750929	-0.0937005	0.336168	-0.0431003	0.836536	-0.2019	0.027553	-0.0156002	0.918344	-0.0880002	0.99979	-0.418001	2.4e-05	-0.0962999	0.4065	-0.00180016	0.989669	-0.150399	0.270304	-0.1135	0.745006	-0.00400036	0.994984	-0.1652	0.151284	-0.0739004	0.453138	-0.440401	0	-0.159301	0.165805	-0.0950004	0.600402	0.0835061	0.650055	-0.1238	0.219415	-0.4118	1e-06	-0.188401	0.036978	0.0394051	0.806864	-0.00639954	0.988218	0.0753957	0.713235	-0.00689957	0.978495	0.223497	0.003402	0.0701008	0.617798	0.0541956	0.669159	0.0712959	0.608409	0.0386047	0.754079	-0.0376997	0.997725	0.0623013	0.911152	-0.242599	0.00719	-0.1842	0.472229	-0.237701	0.298852	-0.1031	0.419349	-0.202399	0.052965	-0.0566998	0.669463	-0.433099	0.000125	0.0236954	0.971494	-0.0336995	0.99942	-0.0321998	0.847697	0.0551957	0.813045	-0.0359001	0.847573	-0.0186997	0.972047	-0.0842007	0.999843	-0.0152007	0.923357	0.0545012	0.766888	0.0972062	0.41555	-0.0926001	0.518009	-0.0650005	0.545105	-0.0588005	0.643522	-0.1438	0.281757	-0.1866	0.04256	0.172103	0.08284	-0.0473995	0.823994	0.016696	0.929751	-0.101799	0.256621	0.170399	0.190975	-0.107	0.620319	0.0775028	0.741826	0.0192037	0.922995	0.023596	0.91186	0.0966937	0.453216	-0.0351002	0.990509	-0.00709963	0.996482	0.115806	0.27543	-0.0876996	0.437509	-0.3483	0.000102	0.014798	0.918323	-0.266399	0.003085	-0.0864001	0.437438	-0.0297	0.805145	-0.1653	0.080595	-0.1248	0.192781	-0.1442	0.156359	-0.1117	0.308065	-0.0265004	0.885569	-0.0293996	0.828369	-0.0921003	0.478436	0.0534033	0.999875	-0.221901	0.015481	-0.1067	0.360848	0.0588014	0.997579	0.0038037	0.994938	0.0891049	0.471247	0.109401	0.219053	-0.0875004	0.343588	0.0344975	0.892757	-0.364101	1.9e-05	-0.1179	0.222043	-0.2742	0.001653	0.0730936	0.569843	0.0208968	0.907563	-0.318099	0.000301	-0.1117	0.478171	0.0619006	0.550249	-0.158201	0.076153	-0.0899996	0.394995	-0.195	0.031996	-0.0792997	0.580174	0.0956004	0.999902	0.0667023	0.546078	-0.193199	0.032765	-0.00520018	0.964528	-0.2492	0.007768	-0.101299	0.293637	-0.0997	0.671223	-0.149201	0.326491	-0.103	0.470918	0.172603	0.213378	-0.0483003	0.721327	-0.124399	0.178213	-0.0997	0.473446	0.0393069	0.770172	-0.158099	0.124938	0.0883994	0.497653	0.0941955	0.420596	-0.00790015	0.947653	0.103397	0.676426	-0.0503007	0.722002	-0.187899	0.035259	-0.0205995	0.935344	-0.1357	0.291936	0.137504	0.309849	0.102094	0.495826	-0.00900014	0.962976	-0.171	0.064834	-0.219599	0.017588	-0.428001	1e-06	-0.149801	0.121927	-0.0574007	0.614316	0.0577067	0.684417	-0.566299	0	0.0187054	0.888538	-0.693001	0	-0.254701	0.00989	-0.279701	0.001022	-0.0838995	0.999407	0.013598	0.955657	-0.0492002	0.681903	-0.0402996	0.789605	0.014898	0.914717	0.0750945	0.917001	-0.00439971	0.97927	-0.0608998	0.59115	-0.219601	0.014572	0.0487942	0.999949	0.1338	0.253451	0.0493938	0.90547	-0.0876996	0.734067	-0.0808003	0.43804	0.146799	0.217116	0.0403033	0.80068	-0.0775997	0.523769	-0.0248996	0.872389	0.0263043	0.925526	0.0112953	0.931645	-0.0409005	0.884842	-0.0519001	0.664495	0.0241069	0.998896	0.119595	0.721332	0.0374947	0.826758
YLR186W	EMG1	-0.207499	0.003308	0.103195	0.267346	0.00469554	0.999149	0.0201999	0.837834	-0.1044	0.111081	-0.159301	0.01142	0.0452053	0.709751	-0.129	0.080193	0.0362994	0.653907	-0.0786993	0.99979	-0.208599	0.000658	0.00119694	0.992162	-0.0636006	0.377682	-0.1572	0.110098	0.0573047	0.875329	0.0762991	0.760519	-0.1348	0.135023	0.146799	0.038109	-0.0402002	0.621464	-0.0135002	0.922282	-0.00879981	0.959811	-0.0520003	0.700336	0.0718999	0.318875	0.118998	0.086447	0.0283994	0.701619	0.0105937	0.929744	-0.0652993	0.833422	0.0413972	0.793442	-0.0424999	0.705495	-0.0651001	0.199825	-0.0259994	0.816213	-0.0105994	0.912332	-0.0314005	0.771088	-0.181699	0.004796	-0.0710999	0.978219	0.00259452	0.99899	-0.0569999	0.483362	-0.0324005	0.957404	0.0200007	0.974218	-0.023	0.838752	0.0306045	0.760571	-0.0596994	0.487265	-0.0845005	0.240729	-0.0508999	0.855326	-0.00749983	0.99942	0.0812033	0.373338	-0.0207004	0.91441	0.0321996	0.796228	-0.0652993	0.729498	0.00469554	0.999843	0.130997	0.072096	0.0139981	0.923969	-0.0399005	0.665625	0.130694	0.175486	0.00269532	0.977266	0.0300959	0.775095	-0.0537003	0.652458	-0.290499	2e-06	-0.122799	0.07621	0.023894	0.883662	-0.128	0.102752	-0.1844	0.001918	-0.0117	0.952349	0.0598951	0.782237	0.0388997	0.862807	0.0836014	0.473967	-0.0234003	0.868498	-0.0106997	0.922885	0.0782956	0.803089	0.119303	0.398227	0.206006	0.001368	-0.0975003	0.177242	-0.0348001	0.722534	0.00269532	0.980679	-0.310601	6e-06	-0.315801	9e-06	-0.0306001	0.738739	-0.296501	2.3e-05	-0.0495002	0.541459	-0.1495	0.050723	-0.0876996	0.298861	-0.1386	0.137636	-0.1133	0.166656	-0.0274	0.82504	0.0210959	0.999875	-0.0531	0.510534	-0.1281	0.080257	-0.0196003	0.997579	0.00239289	0.994938	-0.000399682	0.998118	-0.3191	2e-06	-0.0455997	0.485707	0.00910348	0.962668	0.0507037	0.484644	0.0502022	0.487192	-0.111401	0.120447	-0.0211	0.845515	-0.0768006	0.401744	-0.0218	0.811459	-0.1849	0.048165	-0.1308	0.040388	-0.298699	0	-0.000799475	0.994419	-0.00140009	0.987017	-0.0279	0.810355	-0.0552	0.999902	-0.0606997	0.412788	-0.232299	0.000159	0.0861044	0.197914	-0.182901	0.004807	0.138002	0.027773	-0.0907999	0.588975	0.0454989	0.806298	-0.102701	0.331236	0.0422941	0.765883	-0.00249947	0.981687	0.0502997	0.459688	-0.1314	0.117741	-0.1576	0.048932	0.0380006	0.666171	-0.1508	0.039251	-0.1525	0.058975	-0.0768006	0.351292	-0.0395995	0.877405	0.135994	0.11013	-0.0478006	0.480332	0.0369042	0.819941	0.0812033	0.467873	-0.0402002	0.791628	0.115206	0.270109	0.0403033	0.724385	-0.133799	0.035682	-0.0362995	0.631926	-0.2132	0.000465	-0.2318	0.000178	0.0459042	0.556357	0.0573047	0.496256	-0.146999	0.037463	0.178606	0.017476	-0.0717002	0.341302	0.175403	0.028052	-0.462601	0	0.105303	0.999407	0.1075	0.211658	-0.1176	0.14296	0.137504	0.067029	-0.0359001	0.677963	0.0421961	0.958808	-0.0484003	0.528149	-0.0924002	0.123893	-0.2544	2.9e-05	-0.0314005	0.999949	0.0878023	0.36269	0.0153977	0.971034	-0.0247	0.908812	-0.216099	0.00217	-0.0719003	0.500034	0.147202	0.045633	0.0681067	0.402499	0.208405	0.001989	-0.0416992	0.794584	-0.0054	0.960362	-0.0327	0.883321	0.0566945	0.46532	-0.0249994	0.998896	-0.0469002	0.946058	-0.0215993	0.842409
YLR187W	SKG3	0.0918961	0.276208	0.0864033	0.336338	0.106295	0.999149	0.0198015	0.82918	0.0943982	0.12809	-0.1572	0.007045	0.118998	0.1311	-0.155401	0.055444	0.000605805	0.997513	0.161694	0.997091	-0.1751	0.000462	-0.0953995	0.170088	-0.0443003	0.525348	0.0404015	0.83099	0.116405	0.658253	0.230203	0.127631	0.0756011	0.532546	0.0035015	0.973846	-0.0897002	0.287125	-0.2149	0.018528	-0.0248996	0.87303	-0.0640998	0.578498	0.0798935	0.226481	-0.00790015	0.930749	-0.00970004	0.893728	-0.0523997	0.55953	-0.0608005	0.838257	-0.132901	0.156877	0.0453032	0.654207	0.0115958	0.893268	0.205505	0.001072	-0.0590996	0.438431	-0.0840004	0.280007	-0.0954997	0.143229	0.0539037	0.997725	0.0953033	0.739675	0.125201	0.134047	0.164503	0.472229	0.101906	0.693586	-0.0218	0.837857	0.0431065	0.62486	0.0102929	0.915273	0.376602	0.000178	0.0310987	0.918361	-0.0163004	0.99942	0.0192037	0.864308	0.00170138	0.993981	-0.0631002	0.521743	0.0616933	0.726389	-0.0409005	0.999843	-0.0412004	0.638864	-0.0312	0.801091	-0.224	0.000388	0.038099	0.80427	0.0358069	0.618323	-0.100401	0.30828	0.0286964	0.827842	0.0234967	0.740522	-0.0802999	0.246216	-0.00379929	0.985354	0.0229004	0.849425	0.1092	0.053742	-0.1395	0.233801	0.0492962	0.849949	-0.0492002	0.832377	-0.0445994	0.771441	-0.0559002	0.588035	0.0481943	0.591283	0.0283004	0.995307	0.0249012	0.966848	-0.0442007	0.565827	-0.108999	0.096665	-0.0748999	0.405973	-0.00889997	0.942991	-0.170499	0.028453	-0.256001	0.001476	-0.148399	0.076025	-0.1915	0.016436	-0.0362004	0.695622	-0.319901	4.8e-05	-0.0410994	0.694412	-0.0339003	0.819903	-0.103	0.26731	-0.0513005	0.686493	0.0943036	0.999875	0.212196	0.007322	0.117203	0.089967	-0.0640002	0.997579	0.0659031	0.775771	-0.00990048	0.956322	-0.1387	0.070408	-0.0290006	0.646705	-0.0560007	0.67215	0.0175941	0.835149	0.0663028	0.300688	-0.00900014	0.919882	0.307195	0	0.0138981	0.907187	0.195398	0.013397	0.0174944	0.935841	0.119794	0.046441	-0.0876996	0.136488	0.0791016	0.234901	0.051205	0.559303	0.0104934	0.933168	-0.0704998	0.999902	-0.0764005	0.256071	-0.112699	0.058012	0.0254966	0.717598	-0.1137	0.072355	-0.0545002	0.396683	-0.0181999	0.968252	0.0878973	0.591176	-0.0609992	0.673858	-0.0431999	0.739438	-0.00330033	0.987792	0.0862946	0.151819	0.0985004	0.569401	0.415997	0	0.0690009	0.341077	-0.0267003	0.78913	0.0958974	0.33711	0.105705	0.229511	-0.0241996	0.939239	0.140006	0.141626	0.126999	0.028369	0.0409065	0.777547	0.198595	0.037891	0.0492962	0.759659	0.0804939	0.560357	0.0841051	0.33774	0.0663028	0.307249	0.168796	0.004555	-0.0270001	0.690034	0.0254966	0.739419	0.0137981	0.864791	0.160804	0.521892	0.236903	0.001909	0.0824028	0.390127	0.321397	2.4e-05	0.216796	0.011931	0.315404	2.3e-05	-0.0075999	0.999407	-0.0876	0.3068	-0.219599	0.008518	-0.0606997	0.462531	-0.0799003	0.257919	-0.00769998	0.989755	0.123295	0.447254	0.0782956	0.637244	0.128095	0.030528	-0.0536	0.999949	-0.1463	0.131156	-0.0569999	0.784926	0.0498956	0.782721	0.0486965	0.596819	-0.2035	0.032215	-0.0135993	0.909673	-0.108599	0.115936	-0.0905003	0.211444	0.134602	0.123816	-0.0892996	0.051223	0.183798	0.062476	-0.178401	0.003512	0.0350045	0.998896	0.0168956	0.986527	-0.181599	0.412618
YLR188W	MDL1	0.132906	0.021512	0.0229998	0.825713	0.0467006	0.999149	-0.0496003	0.457772	-0.0992997	0.05649	0.0984061	0.056777	0.0154976	0.901705	-0.0574007	0.368616	-0.0213006	0.851445	-0.0177997	0.99979	-0.139099	0.006904	0.0862946	0.145217	0.101099	0.057127	-0.0456994	0.704635	-0.0556003	0.83419	0.0273947	0.931334	-0.0755002	0.352171	-0.455501	0	0.1121	0.055299	-0.0156002	0.889272	-0.1347	0.051218	-0.0386997	0.729941	-0.1526	0.003243	-0.0613002	0.290216	-0.234499	1e-06	-0.168299	0.002936	-0.0498004	0.839493	-0.0439002	0.698074	0.00170138	0.990465	0.185004	0.001995	-0.0756994	0.252149	-0.0896004	0.120925	-0.0539998	0.454636	-0.1378	0.008656	0.0321008	0.997725	0.0454989	0.881325	0.362599	0	-0.00199952	0.997558	-0.00679955	0.984755	-0.0319992	0.69188	-0.0452007	0.542213	-0.0393	0.5845	0.460795	0	0.0021048	0.996097	-0.0325997	0.99942	-0.0198006	0.83372	-0.0407996	0.732422	-0.0415998	0.649171	0.0363978	0.854731	-0.0268002	0.999843	-0.1576	0.004196	-0.0359001	0.72075	-0.116101	0.045748	0.0417056	0.687268	-0.882999	0	-0.0154996	0.858582	-0.152401	0.010667	-0.130299	0.010373	-0.2452	1e-06	0.0454989	0.650785	-0.0861995	0.197826	-0.1271	0.008562	-0.153499	0.037722	0.0344975	0.856938	-0.136199	0.113108	-0.0794994	0.363712	0.0666059	0.404292	-0.0101998	0.91385	0.0239934	0.988369	-0.0028001	0.998439	-1.015	0	-0.0686997	0.251174	-0.1373	0.019377	-0.0750002	0.29654	0.508804	0	0.0663028	0.327384	0.192598	0.00099	0.330501	0	0.3261	0	0.319999	0	0.259194	8e-06	-0.0257996	0.811576	-0.1507	0.014502	0.0297992	0.758186	-0.0374006	0.999875	0.3745	0	-0.0611993	0.349587	-0.00729972	0.997579	-0.0412998	0.912261	0.00840083	0.94771	-0.5674	0	-0.338799	0	-0.1785	0.002631	0.0291065	0.62585	-0.143201	0.004456	0.134103	0.017403	-0.0759001	0.234475	-0.0486002	0.534215	-0.0528994	0.416238	0.000894194	0.99468	-0.919899	0	-0.0650005	0.204397	-0.928501	0	-0.0722992	0.23078	0.0143981	0.891379	-0.0163996	0.999902	0.033201	0.599481	0.00479619	0.941633	-0.1946	9.4e-05	-0.222401	1.3e-05	-0.1693	0.000577	0.0288944	0.902887	-0.2339	0.000346	-0.0122993	0.931303	-0.0268002	0.822825	-0.129699	0.165607	-0.0908997	0.074605	-0.0309995	0.779175	0.0992952	0.139008	-0.143601	0.007624	0.0809032	0.215206	0.219896	0.000271	0.373999	0	-0.00910031	0.970799	-0.1307	0.049664	-0.139399	0.004463	-0.0480005	0.678816	0.0316069	0.788702	-0.128599	0.085675	-0.0562002	0.586035	-0.047	0.58593	0.111499	0.031433	0.181802	0.0003	0.188705	0.000129	0.146694	0.003894	-0.229501	7e-06	0.0467984	0.678834	0.380197	0	0.249797	1.4e-05	0.598298	0	0.165996	0.008038	0.00390442	0.951222	0.0550985	0.999407	-0.0267003	0.792296	-0.102701	0.111566	-0.0264005	0.749788	-0.00379929	0.96265	-0.0302995	0.967203	-0.00449956	0.968841	-0.0413993	0.622937	0.288406	0	0.038394	0.999949	-0.0936004	0.19935	-0.0107999	0.973725	0.051205	0.721638	0.0343989	0.610186	0.102698	0.189433	-0.0854003	0.188454	-0.1243	0.027056	-0.0340997	0.648134	-0.0928001	0.265401	-0.00920049	0.913607	0.1214	0.110925	0.0130977	0.859637	0.0370026	0.998896	0.0160969	0.980093	-0.1799	0.053851
YLR189C	ATG26	-0.0410994	0.554322	0.0242062	0.800505	0.0640965	0.999149	-0.0831993	0.143813	-0.1043	0.035299	0.326997	0	0.0735049	0.304948	0.571599	0	0.336798	0.001107	0.0701008	0.99979	0.747301	0	0.118506	0.025272	0.0613062	0.253861	0.0469939	0.712616	0.0035015	0.998218	-0.0336005	0.916928	0.0312964	0.782495	-0.395099	0	0.393197	0	-0.0241996	0.825804	-0.00889997	0.945326	0.0467006	0.637184	0.204704	2.3e-05	0.936101	0	0.642702	0	0.0569026	0.408322	0.0570967	0.805882	-0.0169995	0.907265	0.120803	0.036915	-0.2389	9e-06	-0.00340011	0.973737	0.0812033	0.144817	-0.00400036	0.972146	0.201797	3e-05	0.0830023	0.925681	-0.0553004	0.846625	-0.0471998	0.506775	0.0886979	0.692935	0.0436945	0.877406	-0.0701999	0.275616	0.0349059	0.630862	-0.0523997	0.416094	0.127396	0.154858	0.107407	0.309715	0.00340075	0.99942	0.068203	0.329932	0.109494	0.117504	0.0856966	0.216987	0.119595	0.105953	0.000793264	0.999843	-0.0238006	0.760023	-0.0285002	0.777764	0.0169954	0.830415	-0.134601	0.088899	0.137097	0.004826	-0.261701	2.8e-05	-0.1043	0.107883	0.0153977	0.795201	-0.1091	0.035383	0.033201	0.757272	-0.0581996	0.410235	-0.1023	0.027433	-0.0129994	0.935058	0.122394	0.253977	-0.0658006	0.644988	0.0966937	0.277753	0.0279042	0.778306	0.0578038	0.388711	0.00259452	0.998399	-0.0907999	0.513614	-0.0979002	0.072335	0.1856	0.00018	0.488196	0	-0.0133998	0.887257	0.332897	0	0.215194	0.000505	0.0963968	0.151644	0.293794	1e-06	0.268099	8e-06	0.187894	0.002464	0.150196	0.021544	0.0396999	0.710022	0.0257942	0.77142	0.131194	0.076717	-0.0123997	0.999875	-0.0660996	0.328402	-0.00820046	0.928678	0.0574017	0.997579	0.0683957	0.736206	-0.1446	0.039181	-0.329	0	-0.0871999	0.068613	0.0515948	0.617012	0.832096	0	0.583798	0	0.933701	0	0.0381974	0.583231	-0.1235	0.02962	0.745797	0	0.326399	1e-06	0.167204	0.000462	0.123799	0.008131	0.117097	0.020962	0.721801	0	0.0251989	0.772203	0.0114956	0.999902	0.1599	0.001292	0.267799	0	0.569899	0	0.181306	0.00021	0.660098	0	-0.0132003	0.972914	-0.0117	0.95665	0.115007	0.158682	-0.0184001	0.889499	0.299104	0.00131	0.627803	0	0.383796	0.000119	0.0708015	0.353521	0.0462955	0.458169	-0.0606997	0.361067	-0.0611	0.454549	-0.0697002	0.312564	0.0530974	0.778007	0.0198015	0.844954	0.582999	0	0.0326933	0.783788	0.0175941	0.904235	-0.0617007	0.554153	-0.0173002	0.917807	-0.0646006	0.376355	0.227396	1e-06	0.2288	1e-06	0.314	0	0.229096	1e-06	0.070197	0.195128	0.134103	0.135308	0.141197	0.017648	-0.273	8e-06	0.132406	0.029155	0.0426023	0.639057	-0.0380996	0.547715	-0.0149995	0.999407	-0.1834	0.000384	-0.2153	0.000638	-0.1698	0.001236	-0.136499	0.008378	-0.0644995	0.778502	0.362498	0.000126	0.328905	0.000216	0.338099	0	0.0223039	0.999949	-0.264201	3.3e-05	0.0152977	0.959667	0.0321008	0.839238	0.0414953	0.556188	-0.174301	0.015098	0.306204	0	-0.1198	0.030541	-0.1296	0.015623	0.0782956	0.34955	-0.0179005	0.80833	-0.0938005	0.31726	-0.180799	0.000214	0.0427004	0.998896	0.0644966	0.840161	0.0696059	0.477933
YLR190W	MMR1	-0.1854	0.013539	-0.0388005	0.744409	-0.0129004	0.999149	0.0469939	0.584486	-0.138901	0.029103	0.607797	0	0.0138981	0.934011	-0.125301	0.107149	0.126603	0.183031	0.0977995	0.99979	0.164001	0.000608	0.046505	0.582603	0.0708976	0.312535	-0.0320007	0.868049	0.0649932	0.857857	0.0268001	0.959216	0.310096	0.000125	0.435895	0	-0.226701	0.002016	0.00820001	0.957075	-0.0598994	0.638767	0.0920044	0.411351	-0.0467005	0.53991	-0.0297	0.7072	0.0468961	0.505055	-0.0531	0.580378	0.00220564	0.993957	-0.0115007	0.962453	0.127897	0.106697	0.483395	0	-0.0218	0.84948	0.0891998	0.225998	0.0374947	0.717414	0.0119965	0.899359	-0.113	0.871502	0.038998	0.950376	0.101395	0.200984	-0.0610007	0.889501	0.0370026	0.939675	-0.0698001	0.43416	-0.0590004	0.505646	-0.1243	0.094194	-0.1811	0.006921	0.162906	0.170742	-0.0329008	0.99942	-0.0287004	0.797458	-0.0248996	0.886747	-0.0382996	0.747605	0.0623981	0.761114	-0.0784007	0.999843	0.204304	0.002428	0.180606	0.019542	0.105101	0.164975	-0.0357995	0.807777	0.395205	0	0.0941955	0.313836	-0.0201005	0.895635	-0.2957	2e-06	-0.0506997	0.535795	-0.0494002	0.714446	-0.0744	0.418004	-0.0554998	0.373452	-0.0482004	0.7588	0.0452053	0.855322	0.0201999	0.942201	-0.00749983	0.969529	-0.0812001	0.404156	0.135601	0.06695	-0.0723007	0.864553	-0.1032	0.55818	0.141001	0.036323	-0.0637997	0.410906	0.0462955	0.603948	0.0387031	0.727256	-0.1834	0.012098	-0.0505995	0.603151	-0.0988006	0.234511	-0.182	0.016256	-0.0583994	0.48829	-0.0833995	0.343005	-0.00949961	0.93367	-0.0151001	0.92619	-0.196799	0.012095	-0.0109002	0.940266	0.0419999	0.999875	-0.1604	0.036402	-0.1076	0.152799	0.0931004	0.997579	0.000605805	0.99879	-0.0711999	0.491024	-0.1062	0.159095	0.304604	0	0.117602	0.239668	0.185296	0.009456	0.0138981	0.859143	0.796199	0	-0.00490049	0.97276	-0.119999	0.131489	0.0412009	0.64526	-0.1348	0.23572	-0.0692006	0.310609	0.233802	8.8e-05	-0.00439971	0.961377	-0.0755002	0.347819	-0.175499	0.016847	0.0502997	0.999902	-0.115	0.094883	0.494303	0	0.0372979	0.614523	-0.145699	0.028517	0.176999	0.004015	0.220602	0.023653	0.0269983	0.913701	0.0659031	0.614674	0.0359054	0.805439	0.0273947	0.763543	-0.00849938	0.910897	0.115406	0.234182	-0.0210005	0.855317	0.029997	0.742537	0.0530974	0.571675	-0.0054	0.966885	-0.1617	0.042032	-0.000200549	0.998976	0.250598	0.001996	-0.0395002	0.568048	0.0172948	0.920618	-0.0501006	0.719845	-0.0207004	0.919226	0.023596	0.906001	-0.0439999	0.696803	-0.202501	0.000991	-0.280399	5e-06	-0.2184	0.000322	-0.1396	0.030752	0.286503	4e-06	0.101502	0.313955	-0.182699	0.01323	0.304301	6.8e-05	-0.0218996	0.800218	0.0071955	0.957379	-0.1981	0.005651	0.0412991	0.999407	-0.0697002	0.48916	0.0892947	0.313142	0.0627987	0.47689	0.129098	0.066153	-0.0586998	0.889769	0.110604	0.164336	0.0943982	0.238713	-0.1922	0.001771	0.0414953	0.999949	0.0583026	0.605208	0.0154976	0.970682	-0.0485002	0.798863	0.296005	4.4e-05	-0.143601	0.131337	0.0195027	0.87432	0.155995	0.02482	0.168206	0.015533	0.0992952	0.358068	0.0277061	0.715759	-0.2591	0.001504	0.185499	0.004117	0.242804	0.015149	0.1139	0.610387	0.0151978	0.921655
YLR191W	PEX13	-0.0571005	0.344419	0.0886979	0.232998	0.015997	0.999149	0.0622046	0.332019	-0.121	0.019073	-0.1358	0.007272	0.0970983	0.163593	0.0945063	0.102735	0.0776942	0.284919	-0.0699	0.99979	-0.182801	7e-06	-0.0301006	0.673266	-0.14	0.006531	-0.0303997	0.815514	0.0102069	0.986325	0.0762991	0.637131	0.160598	0.012585	0.311305	0	0.187806	0.000554	-0.0369003	0.683395	0.0197019	0.884781	-0.105101	0.18805	0.0413972	0.500158	-0.0931002	0.083566	0.000504855	0.993987	-0.0204004	0.824905	0.0230992	0.958674	-0.0252005	0.85859	0.0639033	0.396833	-0.0240999	0.658824	-0.0211	0.815734	0.0474965	0.471102	-0.0286003	0.736411	-0.000399682	0.995135	-0.0495002	0.986149	0.00499749	0.99899	-0.156199	0.005021	0.00129784	0.997844	-0.0141003	0.976043	0.0190044	0.83502	-0.028	0.730526	0.0502022	0.467962	0.0424062	0.636448	-0.0151001	0.967922	0.0232979	0.99942	-0.0721005	0.32116	-0.0125001	0.939209	0.0382957	0.680147	0.0504947	0.75521	-0.00249947	0.999843	-0.0505995	0.466559	0.0951953	0.198266	-0.0620997	0.342971	-0.0211996	0.849188	-0.0542994	0.345723	0.141694	0.020445	0.0144981	0.904383	0.00809959	0.899798	-0.120801	0.025955	0.0555983	0.545515	-0.0628997	0.39211	-0.0114004	0.832107	0.0925051	0.276557	-0.0473995	0.773245	0.0262052	0.883883	-0.0636006	0.488598	0.0364963	0.711592	0.0492962	0.507012	-0.0270001	0.983692	-0.0503993	0.801455	-0.1059	0.056597	0.0412991	0.532951	0.101502	0.084745	0.0178934	0.832826	0.00809959	0.899692	0.0815033	0.195327	0.154298	0.006732	0.0373963	0.556203	0.0894982	0.124528	0.0807941	0.19496	0.120405	0.049279	0.139705	0.041885	0.149298	0.01097	-0.0976007	0.16809	0.0721058	0.999875	-0.0346006	0.590962	-0.0392007	0.587683	0.0206978	0.997579	0.0913004	0.394728	0.240803	3.1e-05	0.393504	0	-0.0970003	0.052032	0.0662063	0.495514	-0.00520018	0.935284	0.0796068	0.139506	-0.0198006	0.746467	-0.0129004	0.887402	0.0441982	0.579752	0.0628954	0.300516	-0.0865993	0.329462	-0.1429	0.004923	0.0237947	0.665147	-0.1735	0.000791	0.0722019	0.214593	0.115406	0.06591	0.0496029	0.999902	-0.100999	0.067642	-0.1675	0.000735	0.0573047	0.300618	0.0189047	0.777165	0.0401069	0.47808	-0.0675003	0.630459	-0.0428001	0.758933	0.0296013	0.799444	-0.0133998	0.92493	0.111806	0.185737	0.107594	0.032858	-0.0236994	0.813978	-0.000699877	0.99307	0.102604	0.070271	-0.0732005	0.279004	0.0107942	0.907756	-0.0444	0.500258	0.0847038	0.529774	0.0391946	0.635759	0.112006	0.024605	0.0324959	0.795078	0.0667987	0.437465	0.1547	0.019597	0.134602	0.053753	0.104605	0.127729	0.219203	8e-06	0.138395	0.007215	0.173498	0.000448	0.0628954	0.277005	0.0274938	0.675847	0.0370026	0.699247	0.081994	0.143548	0.00180224	0.984247	-0.0271001	0.665627	0.0495053	0.528285	-0.141199	0.007773	0.0459042	0.999407	-0.0402996	0.663758	-0.171601	0.003246	0.0875986	0.173688	0.0815033	0.16775	0.0781999	0.697574	0.0120966	0.888781	-0.0122004	0.885698	0.194705	8.7e-05	-0.00100013	0.999949	0.129705	0.046617	-0.00299959	0.99319	-0.0531	0.714061	-0.1603	0.003726	-0.0833002	0.265469	-0.0141994	0.88908	0.0620941	0.337176	0.0691935	0.285034	0.051205	0.630705	-0.00449956	0.95975	-0.023	0.900774	0.108705	0.048373	0.011696	0.998896	0.0462955	0.907804	0.0362009	0.683075
YLR192C	HCR1	-0.182	0.005997	0.0244048	0.818439	-0.000300112	0.999149	0.174202	0.001727	0.0806031	0.146724	-0.0245004	0.689001	-0.0248996	0.837388	-0.168899	0.011219	-0.1317	0.183276	0.00289691	0.99979	-0.228699	8e-06	-0.0321998	0.662565	-0.0494002	0.412987	-0.0651001	0.604152	-0.0279	0.954483	-0.0407996	0.905152	-0.0409005	0.724279	0.00279612	0.975401	0.0956004	0.166181	0.0806986	0.393136	0.113394	0.139549	-0.0699	0.475065	-0.101799	0.06977	-0.0711999	0.292224	-0.2824	0	-0.0921003	0.172814	-0.0843996	0.701572	0.00269532	0.989208	-0.0704998	0.357663	0.0618038	0.323868	0.0442962	0.581258	-0.0661993	0.300232	0.0436945	0.586376	-0.1047	0.065186	-0.0258995	0.997725	-0.108701	0.534563	-0.0302995	0.708098	0.0739984	0.805173	0.0902979	0.668279	-0.0576995	0.440062	-0.0119996	0.898375	-0.1035	0.097363	-0.0984994	0.2687	-0.1272	0.233354	0.0119965	0.99942	-0.0615004	0.434144	-0.0436994	0.719026	-0.0175996	0.876485	-0.132001	0.096555	0.0474965	0.999843	0.0798935	0.228713	0.0450934	0.643452	-0.0843996	0.185873	0.1151	0.205723	0.255005	1e-06	0.120206	0.119356	-0.0215993	0.857859	-0.0386004	0.514389	-0.139299	0.01168	-0.00349989	0.984621	-0.1276	0.040512	0.2382	1e-06	-0.0519001	0.693262	-0.0272	0.91049	-0.0269001	0.905407	0.00970547	0.949209	-0.0492002	0.591646	-0.00769998	0.935035	0.00259452	0.998399	0.0332997	0.934057	0.144699	0.008477	-0.0520003	0.42686	0.0609051	0.427847	-0.0746006	0.37812	-0.1892	0.003745	0.038099	0.661158	-0.1501	0.030448	-0.172001	0.010173	-0.2619	6.3e-05	0.0449956	0.590488	-0.148399	0.039457	-0.00949961	0.952189	-0.1845	0.008598	-0.136399	0.098376	0.0806031	0.999875	-0.100701	0.151796	-0.0447006	0.537189	0.0450934	0.997579	-0.00180016	0.995565	-0.0670998	0.46457	0.182705	0.003605	0.303097	0	0.00729598	0.963891	-0.211101	0.000764	-0.1898	0.000215	-0.0814	0.231041	0.0441982	0.550982	0.000504855	0.997802	-0.213001	0.001088	-0.0849993	0.464005	-0.0774002	0.162075	-0.0327	0.558097	0.129204	0.01782	-0.2118	0.001145	0.0842004	0.232019	-0.0268002	0.999902	-0.0722006	0.222794	0.120498	0.021486	-0.236299	3e-06	-0.1737	0.001165	-0.2633	0	-0.0520003	0.810637	0.0353987	0.847353	0.121506	0.173786	0.0653931	0.490871	-0.1446	0.118123	-0.227	6e-06	-0.288399	0.003091	0.0363978	0.704663	0.0787055	0.201987	-0.1133	0.070524	-0.241801	0.000521	-0.0534997	0.497835	-0.0556003	0.793289	0.107407	0.193172	-0.274899	0	0.0996992	0.287147	0.0984061	0.296411	-0.0351002	0.807483	0.0117962	0.947506	0.0836967	0.266706	0.0678039	0.234577	-0.1287	0.01638	-0.319299	0	0.176706	0.000702	-0.00449956	0.953299	-0.1106	0.301142	-0.108001	0.104757	-0.1235	0.093706	-0.0879005	0.197535	-0.0533006	0.579585	-0.140201	0.02905	0.0441003	0.999407	0.090596	0.206418	-0.0460003	0.589935	0.118307	0.057246	0.049101	0.464798	-0.0256998	0.97429	-0.218701	0.022913	-0.2862	0.003142	-0.0775007	0.160404	-0.0875004	0.999949	0.0140982	0.906611	0.0338071	0.885621	0.0117962	0.951448	-0.1451	0.030059	-0.1202	0.157212	-0.0792997	0.247296	0.124394	0.038017	0.141197	0.015463	0.0165962	0.916664	0.0333983	0.572372	0.537395	0	0.0791016	0.188378	-0.0144996	0.998896	-0.0767002	0.795572	0.0965048	0.37617
YLR193C	UPS1	0.323601	0	0.0858053	0.273763	0.0055006	0.999149	-0.0202	0.803326	0.185905	0.000329	-0.1043	0.052879	-0.00429986	0.979122	-0.1618	0.00658	0.0237947	0.854052	-0.0989999	0.99979	-0.0988006	0.018817	-0.0797006	0.205672	-0.174999	0.000861	-0.0430007	0.740198	-0.0933002	0.64051	-0.0604996	0.778477	0.079006	0.344716	0.497198	0	-0.3493	0	0.0442962	0.648766	-0.2031	0.001371	-0.0443003	0.695531	-0.0980994	0.083938	-0.509001	0	-0.203	6.4e-05	0.231199	3.4e-05	-0.0286003	0.949348	0.0342016	0.798382	0.146903	0.016175	-0.0906001	0.114545	-0.0877993	0.185919	0.0168956	0.83153	-0.0388005	0.647303	-0.0388998	0.558459	0.0613062	0.978219	-0.0138993	0.996015	0.140504	0.020215	-0.0402002	0.91961	-0.0992997	0.537181	-0.0163004	0.865404	-0.0388998	0.62344	0.0424062	0.567288	-0.2534	0.001769	-0.0418002	0.856153	0.0432045	0.99942	-0.0369003	0.677409	-0.0259994	0.859399	-0.0152998	0.895358	-0.0144996	0.961684	-0.0771993	0.999843	-0.0425994	0.575827	-0.0262007	0.816036	0.0200007	0.816124	0.137202	0.071981	0.025695	0.696824	0.148999	0.023171	0.0519011	0.588002	0.0229004	0.71385	0.244802	4e-06	0.0649932	0.476965	0.128399	0.041428	0.188097	0.000164	0.0711036	0.485724	-0.0487002	0.792741	-0.0835004	0.492392	0.0350045	0.763469	0.168	0.00473	0.326296	0	0.0129977	0.998399	0.0739984	0.626893	0.012397	0.873773	-0.0746993	0.225297	-0.155001	0.01135	0.1049	0.136769	0.395304	0	0.0634063	0.372657	-0.0594002	0.393897	0.079006	0.217473	-0.0221999	0.756428	0.114594	0.079356	-0.125999	0.054106	0.0436945	0.66813	0.247806	4e-05	-0.116299	0.122413	0.0920044	0.999875	0.206106	0.000503	0.027607	0.736514	0.0489058	0.997579	0.0274938	0.936155	0.179995	0.00606	0.0170952	0.789576	0.227396	6e-06	0.143903	0.038945	-0.3621	0	-0.1991	0.00011	-0.1585	0.006526	-0.0951005	0.131653	0.180695	0.001687	-0.455301	0	-0.0188005	0.906092	0.3562	0	0.265605	0	0.0782956	0.184469	-0.0651997	0.304634	0.177994	0.002323	0.0628954	0.999902	-0.159099	0.003679	0.0894032	0.099294	-0.103799	0.055816	-0.0199001	0.772984	-0.165599	0.001218	0.00729598	0.983991	-0.0152007	0.937623	0.109494	0.177297	0.126603	0.096265	-0.00569979	0.972029	-0.235499	3e-06	-0.0887993	0.435865	-0.1184	0.081035	-0.0748999	0.231764	0.0403033	0.617876	0.111899	0.106323	0.079006	0.237054	0.044506	0.822595	-0.0640002	0.435654	-0.3427	0	0.0253974	0.856147	-0.0581004	0.562861	0.0753957	0.434384	0.138605	0.071341	0.104001	0.146909	-0.0804006	0.147702	-0.1079	0.051503	-0.047	0.407236	-0.0655997	0.271994	-0.0969	0.093692	-0.0870007	0.507842	-0.2392	3e-05	-0.00220034	0.98235	-0.1719	0.003194	-0.07	0.377774	0.532097	0	0.0255958	0.999407	0.151196	0.012419	0.297802	1e-06	0.0575958	0.43215	0.0237947	0.749305	0.107407	0.485454	-0.0448003	0.688513	-0.0714	0.490658	-0.0118003	0.859218	0.071694	0.999949	0.090596	0.243145	0.0199011	0.94693	-0.0443003	0.782721	0.4056	0	0.173396	0.013288	-0.0887993	0.188805	0.151495	0.008731	0.0518036	0.470919	0.0763949	0.424377	0.0230992	0.699398	-0.503401	0	-0.0147007	0.848184	0.014898	0.998896	0.035103	0.961681	-0.0084007	0.967266
YLR194C	YLR194C	-0.9487	0	0.0676938	0.435938	-0.0640002	0.999149	0.109601	0.077376	-0.0449997	0.459725	0.4829	0	0.129494	0.065299	-0.1974	0.017198	-0.1198	0.095133	-0.0265004	0.99979	0.531499	0	-0.0552	0.429146	0.023596	0.72811	-0.0804997	0.606024	0.00630521	0.998218	0.0483059	0.90599	0.111205	0.336019	1.1182	0	0.0946955	0.280799	-0.0447006	0.74467	-0.0559002	0.608333	-0.154899	0.049725	0.0293045	0.668306	0.5474	0	0.2109	5.3e-05	0.0449956	0.591108	0.00640575	0.987815	0.0342016	0.804782	0.0736969	0.347735	0.735002	0	0.0778036	0.272689	0.191904	0.000711	0.0856014	0.218981	0.506998	0	0.120498	0.884544	0.0200007	0.994884	-0.612999	0	-0.0792006	0.8533	-0.0196003	0.97606	0.0265026	0.769149	-0.0741008	0.29371	0.068203	0.327581	-1.3096	0	-0.0303997	0.915446	0.0574988	0.99942	0.0580948	0.491869	0.0634063	0.562377	0.161204	0.014215	0.0579978	0.71968	-0.1099	0.999843	-0.1356	0.026343	-0.0588005	0.532958	0.0739984	0.277853	0.0431065	0.790542	0.888601	0	0.208305	0.020359	0.2027	0.00079	0.0571938	0.332532	0.106804	0.073437	0.0648966	0.493596	0.242096	2.1e-05	0.4039	0	0.0760939	0.624087	-0.1806	0.184291	-0.0165996	0.960388	-0.121	0.323783	-0.0486002	0.611068	-0.0188999	0.842599	0.0323971	0.990509	0.138094	0.402446	0.4125	0	0.0295024	0.690525	-0.309799	0.000145	-0.0236994	0.854157	-0.498301	0	-0.665901	0	-0.292601	0.000408	-0.3927	1e-06	-0.1967	0.018295	-0.4732	0	-0.280801	0.000974	-0.272301	0.004203	-0.125101	0.186443	-0.199999	0.042254	0.0804939	0.999875	-1.2567	0	0.154998	0.0093	-0.0382996	0.997579	-0.0320995	0.936155	0.0938982	0.392717	2.3714	0	2.0171	0	0.0762991	0.440228	0.781796	0	0.321201	0	0.0596045	0.495965	0.162494	0.005356	0.084799	0.242447	0.3319	3.5e-05	-0.0412998	0.836521	0.263503	1e-06	1.2453	0	0.325202	0	-0.2065	0.011529	-0.0374998	0.68564	0.0396017	0.999902	-0.0945998	0.113916	0.495797	0	0.344704	0	0.0412991	0.529956	0.242804	3e-06	0.2028	0.116217	0.165803	0.209616	-0.0299003	0.875739	0.0124972	0.933862	-0.0920003	0.228746	0.215306	3.5e-05	-0.0251007	0.805802	0.121997	0.216811	0.0149979	0.860291	0.0856966	0.220939	-0.1406	0.162949	-0.3631	1e-05	-0.0285002	0.930929	-0.00459942	0.978161	0.363294	0	0.0639033	0.57842	0.0177937	0.930532	0.130298	0.287921	0.0606008	0.712482	-0.0421003	0.655724	-0.1741	0.001085	0.038998	0.543989	-0.1469	0.006062	-0.3666	0	-0.0845999	0.160542	-0.1424	0.111879	-1.468	0	-0.0631002	0.555033	-1.1861	0	-0.3074	0.00034	0.110804	0.171721	-0.0483003	0.999407	-0.0633006	0.461065	0.5268	0	0.136205	0.030091	0.1369	0.019919	0.0806031	0.716493	-0.1047	0.159717	-0.1084	0.118986	-0.1424	0.00837	0.0201999	0.999949	0.0785005	0.508375	-0.00609961	0.985805	0.0242062	0.893039	-0.2995	0.000168	0.161204	0.123736	-0.0132993	0.904704	0.218496	0.000158	0.127105	0.038478	0.110002	0.200935	-0.0323002	0.706905	0.1565	0.168673	0.360398	0	0.0936007	0.99009	0.0804939	0.863826	0.106201	0.128629
YLR195C	NMT1	0.0810942	0.245137	-0.0550007	0.547121	0.0216929	0.999149	-0.0524999	0.457572	-0.300599	0	-0.0763001	0.174029	0.00970547	0.950536	-0.1789	0.006107	-0.0110994	0.907552	-0.0254002	0.99979	-0.3894	0	-0.131999	0.024846	-0.0084007	0.911174	0.0441003	0.762397	0.0151978	0.981157	-0.0701999	0.757291	-0.0249994	0.84481	-0.1822	0.004513	-0.0127999	0.872746	-0.0138003	0.912895	-0.0193005	0.893887	0.023894	0.855601	-0.154899	0.005066	-0.367899	0	-0.354499	0	-0.0979002	0.155115	-0.0340997	0.930219	0.0390963	0.761835	-0.0971994	0.171847	-0.0615998	0.161176	-0.0468003	0.56672	-0.128901	0.026979	0.124805	0.048826	-0.0475993	0.474203	-0.00159939	0.997725	-0.0249994	0.972398	0.214398	0.000935	0.0277061	0.961173	0.0186057	0.974218	-0.0885999	0.199594	-0.0246002	0.776657	-0.0991004	0.125385	0.173294	0.048517	0.00539999	0.99333	-0.00299959	0.99942	-0.0218996	0.824172	-0.0494002	0.681066	-0.1641	0.011307	-0.0503993	0.77935	0.033201	0.999843	0.0760939	0.259945	-0.0294997	0.794554	-0.103	0.104092	0.0370026	0.767256	0.144099	0.007815	0.0326933	0.73172	-0.1501	0.021174	-0.1012	0.066199	-0.2918	0	0.0342016	0.780624	-0.1381	0.028078	-0.278701	0	0.0531948	0.684606	0.0622046	0.731106	0.0541956	0.758359	0.122103	0.168931	0.00660682	0.962258	-0.0246002	0.793571	-0.0308993	0.983692	-0.0504994	0.862156	-0.00530009	0.956808	-0.0504008	0.458197	-0.0791	0.289872	0.0707053	0.402312	0.323704	0	0.130601	0.065169	0.222001	0.000745	0.312096	1e-06	0.281597	1.2e-05	0.301904	3e-06	0.225201	0.000864	0.0858053	0.376054	0.0307033	0.745652	-0.0979002	0.25745	0.0580948	0.999875	0.0663028	0.368668	-0.1227	0.046436	0.0806986	0.997579	-0.0233006	0.949256	-0.197699	0.006531	0.185803	0.002649	0.027607	0.634156	-0.0692006	0.516632	-0.507501	0	-0.300599	0	0.00489684	0.947812	-0.137	0.021704	-0.0709999	0.354163	-0.448099	0	-0.0482004	0.733958	0.0157973	0.812095	-0.4603	0	0.0358069	0.591159	-0.0787998	0.25228	0.00539999	0.962511	-0.0505995	0.999902	-0.2389	9e-06	-0.187701	0.000434	-0.1652	0.001788	-0.2066	0.000139	-0.2348	6e-06	0.103598	0.435596	0.0601027	0.68939	-0.00309935	0.985506	0.0447019	0.694388	-0.1806	0.029316	-0.3038	0	-0.1369	0.093853	-0.303	5e-06	0.0127975	0.878212	-0.000200549	0.998927	0.0419018	0.656718	-0.0395002	0.623703	-0.0302995	0.908591	0.0742999	0.399611	-0.534299	0	0.0856014	0.403475	0.0628954	0.567491	-0.0179998	0.919848	0.1145	0.216855	-0.0997	0.178193	0.0858053	0.130312	-0.0221999	0.739467	-0.0328004	0.582453	0.145404	0.007334	0.0433025	0.509586	-0.0461999	0.741992	0.253505	6.1e-05	0.0421961	0.625158	0.175097	0.006857	-0.0522994	0.580749	0.2941	4e-06	0.0462955	0.999407	0.0499931	0.586626	-0.0598994	0.453073	-0.0826996	0.235679	-0.0655997	0.317683	-0.0851003	0.677654	-0.1227	0.091499	-0.114901	0.090145	0.0362009	0.557705	-0.00159939	0.999949	-0.0528007	0.587271	0.00249371	0.993382	-0.0710999	0.596044	0.100803	0.160099	0.0583996	0.630446	-0.0208995	0.831448	-0.0132003	0.87535	0.0466028	0.538598	-0.0781006	0.421419	0.0268992	0.677098	-0.170201	0.029484	0.0601027	0.353899	-0.0130998	0.998896	0.0105937	0.992328	0.0274938	0.834675
YLR196W	PWP1	-0.1969	0.06409	0.0749027	0.54712	0.0284984	0.999149	-0.1055	0.236559	-0.0992997	0.202553	-0.240999	0.000784	0.170105	0.073244	-0.1541	0.159255	0.0946009	0.577513	0.016696	0.99979	-0.0247	0.756984	-0.0407996	0.693031	0.129098	0.095276	-0.1739	0.262616	0.0928975	0.854453	0.118506	0.730052	-0.2184	0.087891	-0.2243	0.028699	-0.00669954	0.957137	0.00640575	0.973988	-0.07	0.638767	-0.1892	0.080493	0.237503	0.001325	0.2404	0.015275	0.025695	0.768277	-0.1742	0.049471	0.0219061	0.975118	-0.0560997	0.742389	0.00820001	0.965986	-0.2134	0.001254	-0.115801	0.215913	-0.179801	0.023472	-0.218499	0.008123	-0.187001	0.013928	-0.1076	0.978219	0.0332997	0.981709	-0.151099	0.167738	0.014898	0.984861	0.138198	0.678351	-0.051	0.657298	-0.000500702	0.996809	-0.0703999	0.47956	-0.0812001	0.563505	-0.1046	0.694575	0.0759022	0.99942	0.180695	0.04509	-0.0386997	0.846224	0.096896	0.398236	-0.0608998	0.820748	-0.0716001	0.999843	0.0071955	0.955674	0.0910972	0.446615	-0.252999	0.001331	0.266697	0.036756	-0.1271	0.098344	-0.1514	0.229664	0.0570967	0.692307	-0.2122	0.003446	-0.179199	0.020819	0.0546957	0.729054	-0.114401	0.24453	-0.4245	0	-0.3235	0.011161	0.0978939	0.729936	-0.0538007	0.868405	-0.1832	0.200285	0.0722019	0.562293	-0.0436994	0.718324	0.147606	0.660736	0.176706	0.386146	-0.0867004	0.325125	-0.1766	0.024033	-0.0581996	0.644168	-0.117399	0.374699	-0.332101	0.000952	-0.207599	0.063856	-0.1882	0.088334	-0.2762	0.008094	-0.1578	0.149131	-0.0225999	0.878445	-0.136399	0.261905	-0.138901	0.360237	-0.1843	0.112822	0.0536952	0.758635	0.0224033	0.999875	-0.140399	0.205508	-0.169101	0.042166	0.0449956	0.997579	0.0210959	0.970476	-0.23	0.054371	-0.5049	0	-0.283999	4.2e-05	-0.0876	0.551419	0.146694	0.150385	0.00960516	0.919436	0.0867974	0.427509	-0.1762	0.030949	-0.0906001	0.393005	0.0409065	0.753846	-0.0631996	0.793587	-0.4567	0	-0.3326	2e-06	-0.2384	0.001296	0.0504947	0.667566	0.060504	0.609981	-0.1308	0.999902	-0.0774992	0.361216	-0.6254	0	0.00980578	0.916709	0.0708015	0.414088	0.0514974	0.529077	-0.122201	0.641895	0.119901	0.564492	-0.3341	0.00634	-0.0571005	0.714055	0.0644	0.725005	0.153702	0.033498	-0.109401	0.575599	-0.2046	0.082305	0.0489058	0.626753	-0.0132993	0.927436	-0.0244006	0.889085	-0.1941	0.083872	-0.1042	0.737914	-0.00359968	0.987445	-0.00959982	0.911011	-0.0103	0.960144	0.267296	0.031241	-0.0826003	0.671421	0.0265026	0.92604	0.100197	0.359832	-0.228	0.001559	-0.2012	0.006722	-0.228201	0.001409	-0.3477	1e-06	-0.1715	0.027937	0.143798	0.428451	-0.1089	0.312552	0.0806031	0.542243	-0.0883007	0.430166	0.138801	0.298891	-0.4642	2e-06	0.120896	0.999407	0.00699451	0.970861	-0.283501	0.010415	0.151794	0.08656	-0.177599	0.025631	0.0514974	0.949637	0.0925999	0.578328	0.0560008	0.723385	-0.375201	0	-0.0235997	0.999949	-0.0384996	0.825663	0.170605	0.172928	-0.0369995	0.878106	-0.4398	1e-05	-0.0717002	0.674597	-0.0471998	0.692019	-0.1047	0.243706	0.00249371	0.986757	0.0138981	0.953633	-0.0562002	0.526799	0.0870011	0.703865	-0.157501	0.047176	-0.124	0.952628	-0.143699	0.684796	0.0359054	0.879991
YLR197W	NOP56	-0.320301	2e-05	-0.0186003	0.90946	-0.0528994	0.999149	0.0977052	0.280815	-0.1699	0.022108	-0.264299	0.000229	0.119303	0.259539	-0.0685998	0.428004	0.155503	0.04343	0.00420653	0.99979	-0.2648	0.001831	-0.0685998	0.473471	0.069496	0.416733	-0.1356	0.229925	0.0624948	0.875329	0.115007	0.583176	-0.1597	0.093792	-0.4023	0	0.216101	0.004537	0.0791016	0.484905	-0.0740006	0.62239	-0.0481004	0.773961	0.0409065	0.657218	-0.100199	0.188571	-0.0987002	0.198248	-0.0288004	0.82805	-0.0951005	0.775695	-0.0967997	0.489879	-0.0236994	0.887237	-0.2023	0.000618	-0.0355999	0.782425	-0.148	0.071464	-0.0871003	0.391642	-0.1969	0.010326	-0.1211	0.870516	0.0212949	0.988717	-0.2366	0.00191	-0.0231994	0.973268	0.072394	0.808912	-0.0522994	0.647769	-0.000399682	0.997648	-0.00180016	0.987769	-0.299599	4e-06	-0.0332993	0.939248	0.106496	0.99942	-0.0278	0.839204	0.0496029	0.789399	0.00499749	0.975839	-0.0618	0.816498	-0.0380996	0.999843	0.0546957	0.614462	0.128003	0.241356	-0.0345001	0.764134	0.128505	0.228769	-0.0808995	0.327937	0.0579978	0.584278	0.0196023	0.911815	-0.335301	2e-06	-0.251	0.000815	-0.0622006	0.682012	-0.129201	0.177671	-0.2273	0.001074	-0.0738001	0.605048	0.0663028	0.769011	-0.00149974	0.997975	-0.1468	0.154888	0.0139981	0.934503	0.00400513	0.977653	0.023894	0.998399	0.0287954	0.955907	0.0523046	0.585304	0.00170138	0.989254	0.0403033	0.667473	-0.0348001	0.758665	-0.0427005	0.618419	-0.0664002	0.481666	-0.1647	0.042413	-0.0655997	0.45166	-0.1089	0.183228	-0.0188999	0.862787	0.0560008	0.569559	0.0588983	0.648597	-0.0536	0.601386	0.0704031	0.540451	0.00880239	0.999875	-0.3575	2e-06	-0.0810002	0.400876	0.106094	0.997579	0.0143981	0.982948	-0.158	0.080476	-0.559501	0	-0.173001	0.015416	-0.0269001	0.897712	-0.00510028	0.9557	-0.179301	0.037174	0.147294	0.054378	-0.0764994	0.443318	-0.00879981	0.953896	-0.110699	0.173855	-0.0629992	0.694863	-0.134	0.08302	-0.1661	0.020142	-0.1217	0.130056	0.0035015	0.968269	0.0388014	0.766788	0.00220564	0.999902	-0.0659999	0.448754	-0.2846	5.9e-05	-0.0740993	0.35992	0.00220564	0.983202	-0.00820046	0.927618	0.0519985	0.8475	-0.0899996	0.560876	-0.0474994	0.759366	0.0281023	0.88846	0.0794976	0.312411	-0.0579998	0.467187	0.0570967	0.542209	-0.0125001	0.921443	0.0815033	0.373632	-0.0210005	0.876578	-0.103999	0.274018	-0.1891	0.018788	-0.0378997	0.899842	0.0812987	0.437063	-0.1589	0.027487	-0.00299959	0.990637	0.0859956	0.476905	-0.07	0.609236	-0.0908997	0.473188	0.101005	0.360475	-0.1016	0.195431	-0.183101	0.014513	-0.239399	0.000826	-0.124601	0.112315	0.0940063	0.2604	0.102	0.342564	-0.2311	0.00198	0.013598	0.908466	-0.1489	0.053962	0.00289691	0.98536	-0.3913	0	0.0660961	0.999407	0.0313952	0.841257	-0.0757998	0.418636	0.147802	0.099486	0.047999	0.627563	0.0812033	0.839131	0.140805	0.066483	0.126101	0.088157	-0.2995	2.4e-05	0.0597983	0.999949	0.101005	0.329172	0.0523046	0.861436	-0.0771004	0.709278	-0.1216	0.127901	-0.0796	0.486028	-0.0876	0.393256	0.134195	0.120765	0.0938035	0.319468	0.0626053	0.710386	-0.0439002	0.484152	0.00910348	0.978269	0.0668952	0.460949	-0.0438006	0.998896	-0.0531	0.942009	-0.0559002	0.5079
YLR198C	YLR198C	-0.2727	0.005567	0.0873949	0.406076	-0.0462997	0.999149	0.202299	0.004643	-0.0848998	0.233813	-0.235301	0.000298	0.0781999	0.467049	0.169899	0.098849	-0.0924002	0.719405	-0.0357004	0.99979	-0.118299	0.062192	-0.0935003	0.243216	-0.0314005	0.702357	-0.00119938	0.996711	0.0536952	0.928271	0.0915983	0.806041	-0.280499	0.015232	-0.0251007	0.835821	0.131102	0.209089	0.216002	0.074695	0.1153	0.27601	-0.0617007	0.64863	0.144203	0.040731	-0.227599	0.016809	-0.131301	0.048613	0.107701	0.215123	0.0496029	0.908745	-0.0991004	0.412377	-0.0664999	0.529627	0.0601996	0.495513	0.0496029	0.63759	-0.0890003	0.262489	-0.145301	0.066767	0.0387031	0.655284	-0.0602002	0.997725	-0.0291007	0.98364	-0.5223	0	-0.0663005	0.919755	-0.125999	0.701027	0.0262052	0.822446	-0.0435002	0.675044	0.0725998	0.416722	-0.3795	0.009232	0.0856966	0.737205	0.011696	0.99942	0.031494	0.788128	-0.00480061	0.980402	0.0886979	0.397759	-0.0327	0.917252	0.00239289	0.999843	-0.0537003	0.572757	0.177905	0.034704	0.0406961	0.680243	-0.0890003	0.593466	0.0443941	0.584143	0.252198	0.019238	0.00279612	0.985843	-0.113	0.102464	-0.0670998	0.420595	-0.00970004	0.964795	-0.0191002	0.894562	-0.1336	0.036409	-0.0588997	0.780264	-0.1485	0.480701	-0.0565002	0.856114	-0.174801	0.200285	0.0853023	0.411831	0.104202	0.224814	-0.0623001	0.956137	-0.0100995	0.993095	0.128505	0.079816	0.138094	0.057191	-0.374299	0.000199	0.227495	0.037078	0.179906	0.068364	0.0502997	0.703323	0.193305	0.065231	-0.0867004	0.433322	0.0851935	0.438301	-0.4927	0	0.350203	0.000574	0.218198	0.079691	0.161694	0.14991	-0.0826996	0.578683	0.0353001	0.999875	-0.1089	0.314149	-0.0954997	0.249813	0.00669298	0.997579	0.160197	0.254183	0.152897	0.211583	-0.2755	0.00359	-0.1358	0.036359	-0.0732991	0.594725	-0.4014	2e-05	-0.00820046	0.924232	-0.3467	0.000279	0.0218066	0.850461	0.112206	0.196612	-0.1335	0.204799	-0.1845	0.19818	-0.0491001	0.516376	-0.1305	0.045106	-0.0565002	0.478878	-0.291099	0.002773	0.0953979	0.301214	-0.00130045	0.999902	0.000995116	0.991359	-0.1039	0.129243	0.0844045	0.236799	0.102806	0.160396	0.00779829	0.92306	-0.3216	0.013	-0.2417	0.094616	-0.0235	0.923038	0.0589953	0.662077	-0.0390999	0.894843	0.00650629	0.937313	0.0698946	0.814295	-0.0752008	0.578379	0.177306	0.012677	-0.0320007	0.777209	-0.0934003	0.474029	0.0251989	0.847301	0.0456946	0.908591	0.0948036	0.487245	-0.125301	0.057605	0.0161968	0.930779	-0.1169	0.450617	0.0305056	0.906746	-0.0360998	0.891078	0.167602	0.045367	-0.1434	0.032891	0.00809959	0.926015	-0.255699	6.8e-05	-0.1322	0.05844	0.113394	0.120389	0.052402	0.869274	-0.454101	2e-06	-0.0679993	0.598374	-0.412401	1.7e-05	-0.0304999	0.854904	-0.0202	0.844134	0.00319923	0.999407	-0.0625999	0.580807	-0.234	0.028406	0.0889964	0.313392	0.0614029	0.47008	0.118506	0.593991	-0.1399	0.542615	-0.00510028	0.984791	-0.112699	0.103628	0.0597983	0.999949	0.00459487	0.981372	0.127396	0.331632	0.0528054	0.796449	-0.145399	0.158161	0.00489684	0.978494	0.0489058	0.647726	-0.0211996	0.835798	0.0308022	0.766467	0.0326933	0.857384	0.0775985	0.255131	0.205205	0.117595	0.0269983	0.771509	-0.0188999	0.998896	0.185296	0.40859	0.0283004	0.948612
YLR199C	PBA1	0.0345961	0.593729	-0.0255999	0.800876	0.0242062	0.999149	-0.0560007	0.392961	0.200404	5.8e-05	0.0825936	0.117528	0.0016005	0.993993	-0.0640998	0.298076	-0.0420007	0.646924	-0.0449	0.99979	0.390404	0	0.00170138	0.985461	0.0578038	0.31415	0.00920383	0.960173	0.00640575	0.994446	0.000100985	0.999248	-0.0951005	0.200828	0.252004	3e-06	0.104001	0.072562	0.0707053	0.375457	-0.0789004	0.356034	0.0212949	0.865006	-0.0346006	0.584678	0.133695	0.013046	0.0950062	0.066182	0.0838056	0.209225	-0.0126005	0.977911	0.0867974	0.332694	0.0269983	0.784439	0.109802	0.180075	-0.0288004	0.741569	0.148804	0.006568	0.0432045	0.582538	0.125096	0.019524	0.00830043	0.997725	0.0545985	0.828616	-0.0951005	0.1047	0.00370297	0.992402	-0.0281	0.93971	0.0497005	0.506738	-0.0435002	0.559878	0.0450934	0.521769	-0.0479006	0.547542	-0.0371001	0.880253	0.0459042	0.99942	0.0362994	0.671617	0.0666059	0.492797	0.0603933	0.468692	-0.0630007	0.648856	-0.00900014	0.999843	0.0762991	0.227317	0.053306	0.553884	0.142296	0.012095	-0.051	0.5922	0.0651035	0.247012	0.0169954	0.843969	-0.0550996	0.53423	0.0255958	0.672781	0.0534033	0.398761	-0.0107999	0.941674	0.0113954	0.917422	-0.0432995	0.396201	-0.00309935	0.986334	-0.0393	0.827187	0.0151978	0.942201	-0.00330033	0.981746	0.051205	0.556255	0.152196	0.006705	-0.0215993	0.990851	-0.00530009	0.994003	0.0469939	0.464832	0.0274938	0.693627	-0.111301	0.060025	0.1129	0.078169	-0.00910031	0.889677	0.0873949	0.170274	0.141995	0.017448	-0.00260064	0.968952	0.192598	0.000612	-0.0374998	0.602206	0.2208	0.000133	0.0917066	0.239605	0.162197	0.00582	0.0419999	0.634035	0.00139874	0.999875	-0.1315	0.022141	-0.0552	0.413555	-0.0447006	0.997579	-0.0628003	0.775771	0.473704	0	0.724502	0	-0.23	4e-06	0.0016005	0.990766	0.167499	0.001951	0.0536952	0.340197	-0.0279	0.650056	-0.1059	0.074763	0.0518036	0.502583	-0.208999	0.00015	-0.0585	0.589092	-0.0279	0.641201	0.0862946	0.088328	-0.0695003	0.230691	-0.2758	1e-06	-0.0514006	0.516799	0.0561951	0.999902	0.0659996	0.257262	0.146603	0.003407	0.0920992	0.082419	0.017195	0.800499	0.0913004	0.078246	-0.00390054	0.990872	-0.0259994	0.876788	-0.000900523	0.994496	0.0429945	0.689146	0.0169954	0.859116	-0.00359968	0.955877	-0.1076	0.262976	0.00139874	0.990402	0.0729976	0.230305	0.0016005	0.988042	-0.134	0.032634	-0.0186997	0.798036	0.0769011	0.60132	0.145899	0.02237	-0.1052	0.038131	-0.0588997	0.590013	-0.0606004	0.514742	-0.00609961	0.971814	0.049798	0.633123	-0.0250992	0.796277	-0.00140009	0.984995	0.113394	0.032315	0.0233973	0.690137	-0.0746006	0.180779	0.150404	0.00455	0.046505	0.650358	-0.0573001	0.330877	0.0210959	0.796	-0.0126005	0.849322	0.0176939	0.852411	0.0131978	0.822484	0.00570179	0.999407	0.069496	0.36717	0.106094	0.089527	-0.0312	0.69751	0.0308022	0.65932	0.038998	0.932392	-0.0297	0.728491	0.184204	0.012594	-0.0545002	0.329987	-0.0119007	0.999949	-0.0455997	0.590823	-0.00790015	0.981508	-0.0319004	0.844788	0.00539999	0.942675	0.0715979	0.368036	0.0624948	0.381969	-0.0646006	0.314127	-0.0783001	0.213608	-0.0641993	0.519106	0.0264035	0.604656	-0.100401	0.21848	-0.0319004	0.635899	0.046505	0.998896	0.0729976	0.7321	-0.00429986	0.977719
YLR200W	YKE2	-0.164	0.067696	-0.1382	0.052703	0.0071955	0.999149	0.00289691	0.974377	0.149194	0.00568	0.1129	0.040134	-0.0522994	0.580618	-0.1298	0.156787	-0.0177997	0.858704	-0.122	0.99979	0.204704	5.2e-05	-0.0724994	0.270508	0.141603	0.009993	-0.0397997	0.856075	-0.0480005	0.926745	0.0556954	0.898509	0.0192037	0.916103	-0.173201	0.046619	-0.0892996	0.343143	0.0115958	0.947517	-0.0745003	0.435179	0.0614997	0.563701	0.00759739	0.92826	-0.1171	0.171656	-0.0784007	0.161057	0.0272956	0.775389	-0.0946999	0.666123	0.0616933	0.572429	-0.0202995	0.86388	0.0880059	0.133801	-0.0269001	0.778321	-0.1137	0.057389	-0.0581004	0.448044	0.0350045	0.615097	-0.0225003	0.997725	0.0369042	0.96778	-0.110301	0.240571	-0.0315995	0.961834	-0.0715001	0.84227	-0.130899	0.036751	-0.0594994	0.422893	-0.0792997	0.241316	-0.0822001	0.43396	-0.0583994	0.790403	0.0742999	0.99942	0.0531948	0.528781	0.0539037	0.648155	-0.0175996	0.879762	-0.0141003	0.963903	-0.0393	0.999843	0.1407	0.020079	0.00370297	0.975755	0.195499	0.000776	0.00279612	0.990885	0.0304067	0.648751	0.180606	0.067886	-0.0573001	0.544408	0.0122969	0.856906	-0.0103	0.901791	0.153896	0.019627	0.0269983	0.793371	-0.0273	0.622538	0.0816941	0.616767	-0.0181999	0.957449	0.0980018	0.627959	0.0440024	0.79926	-0.0193999	0.873728	0.238701	1.6e-05	-0.0765998	0.89958	-0.00910031	0.993095	-0.00189984	0.981166	0.0385064	0.592295	-0.0316998	0.771544	-0.0239004	0.857187	-0.3196	0.000149	-0.0161005	0.902004	-0.151099	0.106913	-0.0571005	0.565779	0.0399946	0.696325	-0.0845999	0.415772	-0.0723007	0.508718	-0.0496003	0.754343	-0.00469929	0.973076	0.0143981	0.93074	-0.00719967	0.999875	-0.323901	0.000173	-0.0151001	0.871995	0.000793264	0.997998	-0.0806996	0.65739	-0.0875004	0.463804	-0.134601	0.1179	-0.1909	0.000205	0.0188051	0.905357	-0.0531	0.550105	-0.1537	0.004185	-0.1248	0.158344	-0.0633006	0.373609	0.123997	0.058734	-0.340401	6e-05	-0.0830006	0.628482	-0.1448	0.007333	0.149103	0.004098	-0.0462997	0.473704	-0.0492002	0.6185	-0.0876	0.230734	-0.0141994	0.999902	-0.0244006	0.731423	0.0107942	0.869724	-0.0230997	0.720448	-0.0395995	0.550885	-0.0794003	0.157033	0.146095	0.387266	0.0427984	0.863223	0.115206	0.378079	0.0835061	0.355103	-0.0175996	0.860122	-0.1342	0.011417	-0.1952	0.037778	-0.0105994	0.942364	0.0245041	0.758955	-0.0337999	0.701303	-0.2334	0.014149	-0.157299	0.095223	0.0247026	0.946217	0.123905	0.266531	-0.3379	0	-0.0302995	0.827159	-0.1545	0.188569	0.0746013	0.641364	0.0910972	0.549216	-0.0236994	0.821437	-0.199201	0.000161	-0.1166	0.037232	0.116205	0.031067	-0.2257	1.9e-05	0.169399	0.002249	0.0654069	0.510775	-0.105	0.241618	0.0339057	0.785015	-0.126399	0.155894	-0.203799	0.038299	-0.182	0.029184	-0.0674006	0.999407	0.0711998	0.386969	-0.126599	0.204531	0.0354972	0.671385	0.133498	0.02399	-0.00330033	0.99707	-0.142	0.074226	-0.0278	0.726285	-0.1269	0.019448	-0.00189984	0.999949	0.151002	0.166221	0.0283004	0.913579	-0.133901	0.171713	0.0071955	0.949914	0.0861044	0.515559	-0.0467005	0.570754	0.054404	0.440682	-0.0189993	0.828993	-0.0374006	0.783696	0.0345961	0.69539	-0.0889006	0.600081	0.0529027	0.423866	0.0308022	0.998896	0.0485013	0.963928	-0.00400036	0.980368
YLR201C	COQ9	0.282997	3.5e-05	-0.1658	0.010381	-0.0268002	0.999149	-0.0154004	0.85424	0.198695	0.000104	0.108397	0.041333	-0.1552	0.01542	0.0888065	0.237423	0.0346947	0.728297	0.000894194	0.99979	0.0943982	0.039793	0.0655999	0.31148	-0.0202	0.763064	0.0475942	0.756228	-0.00439971	0.998218	-0.0152007	0.976355	0.0667023	0.534728	0.567604	0	-0.0965005	0.187117	0.0756969	0.454449	-0.1054	0.181598	0.0331023	0.783464	-0.1336	0.014628	0.042098	0.561786	0.102295	0.052254	0.0648001	0.378224	-0.0515995	0.839493	0.0902031	0.327244	-0.0302995	0.757886	0.223694	0.005369	0.115806	0.060065	0.114594	0.04678	0.2108	0.000197	0.147398	0.006222	-0.0444997	0.997725	0.0140982	0.998149	0.136506	0.056166	-0.0291993	0.961173	-0.0221999	0.97137	-0.00369948	0.968028	-0.0340997	0.672972	0.0223039	0.784224	0.344704	6e-06	-0.0236994	0.939248	-0.00470074	0.99942	0.0427984	0.613589	0.0835061	0.354162	0.0768053	0.334961	0.0138981	0.962748	-0.0699	0.999843	-0.1255	0.034533	-0.0498004	0.60033	0.211299	0.000165	-0.0563997	0.638022	0.162004	0.00197	0.185397	0.014466	0.00489684	0.975545	0.105303	0.050517	0.1796	0.00078	-0.0542005	0.578898	0.0425043	0.628269	0.3365	0	0.211698	0.014498	0.134103	0.291794	0.0514974	0.792309	0.345703	1e-06	-0.0298001	0.779056	0.0569996	0.445784	-0.0430007	0.957634	-0.0528994	0.869559	0.154104	0.005461	0.0920044	0.117567	-0.2235	0.001356	0.259604	0.000343	0.307802	5e-06	0.395403	0	0.194894	0.006464	0.171694	0.015332	0.311305	6e-06	0.222594	0.001734	0.189198	0.010964	0.160094	0.069272	0.419097	0	0.0412009	0.719701	-0.0413993	0.999875	0.0631025	0.418083	0.0691935	0.296191	0.0353001	0.997579	-0.0122993	0.971149	0.0521933	0.619013	0.117695	0.082822	0.490704	0	0.110497	0.162339	0.0218066	0.766936	-0.0204004	0.747298	0.0923969	0.194803	0.106402	0.080171	-0.0416992	0.623945	0.172705	0.014093	-0.041	0.804594	0.511802	0	0.3749	0	0.101906	0.069316	-0.0678995	0.36721	0.0283004	0.759165	0.0905012	0.999902	0.171104	0.001509	0.315798	0	0.0540983	0.352042	0.0412009	0.513335	0.137595	0.007527	-0.0213006	0.952124	-0.0851003	0.533959	0.104699	0.299637	0.0575958	0.555584	-0.0236994	0.829717	0.122394	0.017518	0.0231986	0.854299	0.184699	0.015044	-0.0480005	0.481063	0.147098	0.013002	-0.0177997	0.87914	0.270696	0.00012	-0.0346996	0.899842	-0.111401	0.201784	0.204604	5e-05	-0.102001	0.27665	-0.0664999	0.574012	0.0958974	0.381333	-0.0144005	0.941483	-0.123399	0.066845	0.138198	0.008419	0.00529937	0.939342	0.237294	2e-06	0.258097	0	0.00850123	0.906309	-0.0146001	0.916612	0.268698	6.8e-05	0.136506	0.074857	0.255102	0.00016	-0.00320056	0.980373	0.417596	0	0.0609051	0.999407	-0.0455997	0.635849	0.377401	0	-0.0685998	0.331049	0.0483059	0.471436	-0.0331	0.960148	-0.0123997	0.908592	0.0816941	0.304237	0.149806	0.00383	0.0268001	0.999949	0.0229998	0.848679	-0.0152998	0.959667	-0.0746993	0.545244	0.364897	0	0.255199	0.001208	0.0466028	0.555382	0.0518036	0.449638	0.0173946	0.839315	0.029997	0.826256	-0.0136998	0.878945	-0.0682005	0.625216	0.141498	0.009729	0.0202995	0.998896	0.0485013	0.942009	0.0229998	0.860522
YLR202C	YLR202C	0.141498	0.122282	0.169899	0.130173	0.0336943	0.999149	0.110898	0.264465	0.105504	0.22203	0.068602	0.443287	0.102094	0.427166	0.161901	0.077281	-0.0961997	0.362678	0.0279042	0.99979	0.137294	0.054312	0.0197019	0.87983	-0.0931002	0.303991	0.206706	0.082283	0.1796	0.473381	-0.0340008	0.953503	0.161101	0.154991	0.736596	0	0.0508012	0.613909	-0.128	0.281232	0.181904	0.123267	-0.0867004	0.586377	0.1318	0.13595	0.0978939	0.267951	0.125201	0.132863	-0.0121	0.936347	0.0121968	0.984437	-0.0235997	0.928675	0.1147	0.31984	0.528901	0	0.0454989	0.741569	0.105101	0.282029	0.0128976	0.936853	0.0130977	0.916711	0.0432045	0.997725	-0.0520003	0.934537	-0.133299	0.151704	0.185905	0.453434	0.0312964	0.964004	0.038099	0.77879	0.0631025	0.599909	0.174202	0.064064	0.157095	0.13729	-0.00100013	0.999276	0.0347932	0.99942	-0.0386004	0.7879	0.0936954	0.567546	0.0205982	0.907512	0.0270974	0.949731	0.0168956	0.999843	-0.2381	0.007165	-0.1171	0.351765	-0.1223	0.223202	-0.0726997	0.627817	0.480999	0	-0.0307003	0.817312	0.0136981	0.948727	0.224905	0.005782	-0.220401	0.010042	0.0229004	0.915107	-0.0332004	0.840515	0.292405	0.000129	-0.00839925	0.974784	0.112593	0.575054	-0.0550007	0.835318	0.0493938	0.77539	0.102201	0.418202	0.0282014	0.842599	0.0179931	0.998399	-0.0425994	0.939004	0.0129977	0.917771	0.0691935	0.502356	0.0899049	0.366339	0.153105	0.133977	-0.1429	0.105821	0.208605	0.025684	-0.169999	0.070283	-0.1197	0.203648	-0.2069	0.020822	-0.2291	0.013379	-0.0787998	0.470026	0.140595	0.246466	0.2573	0.005123	0.0161968	0.923523	0.082103	0.999875	-0.0409005	0.69369	0.0836014	0.435913	-0.140201	0.997579	0.0569026	0.901775	0.0269983	0.868692	0.0206978	0.827042	0.424202	0	-0.0455997	0.834171	0.0328061	0.729894	0.0815987	0.360169	0.168295	0.055043	0.151002	0.116726	0.2253	0.015093	0.180899	0.04331	0.096896	0.55239	0.110804	0.19793	0.478195	0	0.231494	0.00523	-0.0306001	0.765078	0.139496	0.199122	-0.0504008	0.999902	0.128399	0.159273	0.138094	0.093821	0.143002	0.088579	0.306904	0.000194	-0.0452007	0.622987	-0.1209	0.541377	-0.0691007	0.74919	0.0977995	0.489909	-0.1318	0.324715	0.0755052	0.502008	0.163499	0.042183	0.0883994	0.447431	0.127805	0.233204	0.245995	0.00414	0.0419018	0.754753	0.0405979	0.760792	0.0410046	0.709317	-0.0594002	0.848821	-0.0123997	0.932501	0.1883	0.017507	0.0905012	0.607608	0.141394	0.250388	0.106697	0.458878	-0.0717002	0.665664	0.146095	0.194137	0.00789873	0.945191	-0.0775997	0.402383	-0.2489	0.001589	0.123997	0.158729	-0.0263006	0.810026	-0.1706	0.155059	0.110002	0.224407	-0.2241	0.015945	-0.2505	0.003974	-0.0984994	0.406682	0.111298	0.208281	-0.0428001	0.999407	-0.0784007	0.566416	0.2986	0.00106	-0.00629956	0.969641	0.0229004	0.84585	0.0150979	0.988505	-0.1248	0.211348	0.0145981	0.895395	0.152196	0.066257	-0.1413	0.999949	-0.139399	0.216327	-0.0538007	0.879285	-0.0154004	0.956913	0.169104	0.064216	-0.220001	0.045575	0.0749986	0.53474	-0.0891001	0.392506	-0.0723007	0.52402	-0.00879981	0.976796	-0.00369948	0.97742	-0.1377	0.303237	-0.0204004	0.862556	-0.0213006	0.998896	0.071694	0.912259	-0.0210005	0.906012
YLR203C	MSS51	0.105101	0.19673	0.232403	0.035181	-0.0241996	0.999149	0.149103	0.136059	0.0996049	0.28149	0.0940063	0.304963	0.141394	0.244944	0.130101	0.108455	-0.0833002	0.515932	-0.0321998	0.99979	0.259905	0.001656	-0.0113	0.940074	-0.0919004	0.338942	0.228	0.021611	0.0627987	0.875329	-0.0428001	0.91519	0.212694	0.017582	0.696804	0	0.090596	0.272344	-0.136399	0.164478	0.143903	0.294048	-0.0226996	0.923957	0.173805	0.055382	0.239202	0.001116	0.145195	0.095872	-0.1419	0.201398	0.150794	0.656684	-0.1514	0.305121	0.0848943	0.531224	0.545899	0	-0.00879981	0.963119	0.0493938	0.686505	0.126405	0.257181	0.00309846	0.980685	0.0933033	0.957725	-0.0838001	0.781308	-0.0573001	0.52313	0.190501	0.302443	0.0913004	0.738946	0.034103	0.819559	0.121201	0.268404	0.200705	0.037483	0.277901	0.005206	0.0346947	0.948483	-0.00939941	0.99942	-0.0173002	0.918285	0.0556954	0.795277	0.065007	0.679801	-0.0117	0.983919	0.0306045	0.999843	-0.267401	0.003871	-0.1226	0.355235	-0.1781	0.0728	0.0319033	0.837819	0.456596	0	-0.1201	0.192712	0.00660682	0.978554	0.222001	0.009938	-0.136701	0.158482	0.119794	0.388455	-0.00609961	0.971598	0.311305	0.000102	-0.0412998	0.811531	0.170194	0.183869	-0.1293	0.358058	0.138094	0.195998	0.0417056	0.819587	-0.0282001	0.851641	0.00689401	0.998399	-0.0234003	0.966848	-0.115801	0.246726	0.0963023	0.351709	0.190096	0.016033	0.200103	0.01717	-0.1099	0.162959	0.206706	0.010765	-0.2339	0.003633	-0.0604996	0.487147	-0.226301	0.003435	-0.315199	4.3e-05	-0.1739	0.036754	0.111098	0.311724	0.178096	0.030818	-0.0291993	0.827287	0.0284984	0.999875	0.129296	0.108368	0.0793064	0.488362	-0.0319004	0.997579	0.0579978	0.925028	0.0282014	0.840146	0.0559036	0.48651	0.434102	0	0.00129784	0.994586	0.179702	0.015272	0.0784049	0.411414	0.393603	0	0.127501	0.228638	0.179804	0.089329	0.176706	0.023461	0.131998	0.260162	0.123494	0.169288	0.489903	0	0.223398	0.011255	0.211199	0.005807	0.312003	0.000788	-0.103999	0.999902	0.164194	0.079889	0.182196	0.031682	0.136099	0.129739	0.179995	0.046971	-0.0854003	0.359055	-0.1347	0.360635	-0.00510028	0.985043	0.122196	0.270872	-0.0733993	0.675903	0.0199011	0.893016	0.253203	0.002119	0.0839962	0.480904	0.0910024	0.350822	0.232403	0.01123	0.000995116	0.996081	0.0733952	0.47101	0.106201	0.220748	-0.0744	0.750958	0.00650629	0.96267	0.133498	0.120589	0.0835061	0.665942	0.143498	0.159916	0.0434985	0.792553	0.00930417	0.964886	0.1184	0.353675	0.168796	0.052905	-0.0290006	0.790279	-0.2427	0.00396	0.0958974	0.322717	-0.0848004	0.399514	-0.1323	0.402586	0.211199	0.004871	-0.2347	0.003296	-0.154601	0.046249	-0.0515995	0.656969	0.277604	0.000132	-0.0898998	0.999407	-0.1288	0.292052	0.254304	0.001713	-0.00579973	0.972788	-0.0186003	0.884402	-0.0533994	0.960719	-0.0818	0.527846	-0.00879981	0.949563	0.198896	0.019806	-0.162301	0.999949	-0.2395	0.005106	-0.0830006	0.784159	0.0433025	0.878094	0.182896	0.019342	-0.2316	0.011242	0.0317057	0.840067	-0.0514993	0.671888	-0.0896004	0.431184	0.0345961	0.887647	0.00529937	0.963076	-0.1299	0.255072	-0.0189993	0.879331	0.0146981	0.998896	0.0559036	0.935781	0.0925051	0.539391
YLR204W	QRI5	0.0663028	0.406634	0.0456946	0.68898	-0.0194994	0.999149	-0.00239975	0.981851	-0.000300112	0.996373	-0.1259	0.042418	0.0991066	0.261944	-0.0943996	0.222668	-0.1822	0.076988	-0.0881995	0.99979	0.0681067	0.247602	-0.1887	0.003592	-0.2708	6e-06	0.119595	0.272389	0.00459487	0.998218	-0.0560997	0.857647	0.0538064	0.658587	1.0486	0	0.00249371	0.979122	0.0283004	0.824689	0.0745054	0.523592	-0.0676999	0.577026	0.0689046	0.32791	0.0961944	0.177357	-0.1684	0.005056	-0.00949961	0.934405	0.0565974	0.900626	0.0742999	0.544697	-0.105999	0.198057	0.497301	0	0.0125973	0.917227	0.00699451	0.943328	0.160197	0.022944	-0.116299	0.079905	0.137202	0.773902	-0.122	0.521046	-0.283	7e-05	0.0463933	0.929568	-0.0382996	0.931165	0.0681067	0.436628	-0.0110005	0.922851	0.186196	0.005356	0.0923022	0.324011	-0.0598002	0.822674	-0.0563997	0.99942	-0.000600286	0.994911	0.00259452	0.989774	0.135903	0.100063	-0.0528994	0.810119	-0.00900014	0.999843	0.0115958	0.913683	0.0523046	0.648364	-0.0129994	0.903647	-0.0069996	0.965841	0.333	0	-0.0397003	0.700559	-0.0951005	0.299254	0.103397	0.104917	-0.105601	0.125714	0.0812033	0.436288	-0.0158	0.906335	0.0129977	0.841199	0.0521933	0.718747	-0.0929001	0.575054	0.0467006	0.822085	-0.00790015	0.964152	-0.0647002	0.525216	-0.1186	0.114218	0.070197	0.86566	0.105195	0.524851	0.0982983	0.156053	0.0560008	0.470234	-0.0533994	0.541525	0.155205	0.054007	-0.439999	0	0.0247026	0.806931	-0.0214998	0.825507	-0.138801	0.063896	-0.041	0.625334	-0.3349	3e-06	-0.1552	0.050784	0.00279612	0.987817	0.313199	1.5e-05	-0.185701	0.028202	0.0894032	0.999875	-0.2001	0.005727	-0.0936004	0.214252	0.0164963	0.997579	0.204604	0.032169	-0.2188	0.005463	0.0696059	0.338001	0.274494	2e-06	0.125995	0.176715	-0.0312	0.678383	-0.124601	0.046446	-0.1047	0.157187	0.054904	0.52043	0.0936954	0.258085	-0.2123	0.002969	-0.0640002	0.664991	0.127501	0.041626	0.550802	0	0.260399	1.9e-05	0.147997	0.042474	0.243706	0.000223	0.0343002	0.999902	-0.116299	0.080351	0.0781043	0.225289	-0.0310997	0.665733	0.00830043	0.923247	-0.1192	0.053653	-0.2265	0.014572	0.0535006	0.774834	-0.0845005	0.458166	0.0295024	0.846907	-0.0374006	0.745748	-0.0348001	0.611313	-0.2357	0.029573	-0.00629956	0.959631	0.2529	5.7e-05	-0.0794003	0.342794	0.141694	0.087209	0.0332997	0.710117	0.0139981	0.96734	0.117894	0.186214	-0.1045	0.088687	0.115699	0.305184	0.0702931	0.558459	0.104699	0.357553	0.146903	0.138481	0.170694	0.023717	-0.00510028	0.952362	-0.0786002	0.246129	-0.108301	0.080478	-0.1151	0.07489	0.0935061	0.170065	-0.1291	0.293392	-0.1132	0.121835	-0.0205995	0.845867	-0.3243	4e-06	0.0434005	0.696653	0.254401	0.000208	-0.00769998	0.999407	-0.0348001	0.772511	0.280303	0.000187	-0.0105994	0.930111	-0.0474994	0.554207	0.0956949	0.693658	-0.240001	0.018158	-0.2171	0.022501	-0.0335001	0.642265	0.013598	0.999949	-0.0631996	0.549753	-0.0639007	0.754435	0.00239289	0.992385	-0.0400993	0.638201	-0.0665996	0.552031	0.00779829	0.953443	-0.0171995	0.85471	0.0615965	0.459667	-0.0299003	0.858906	-0.0115996	0.914509	-0.0756994	0.584475	0.0353987	0.663443	-0.0416992	0.998896	-0.00900014	0.993496	0.224201	0.0441
YLR205C	HMX1	-0.6063	0	0.00799917	0.961759	0.0268001	0.999149	0.224497	0.002524	1.5506	0	0.308699	6e-06	-0.0816	0.473308	0.570298	0	0.218099	0.062488	-0.0225003	0.99979	0.2639	8e-06	0.131906	0.100362	-0.0533006	0.517407	0.0651035	0.674832	-0.0501006	0.904745	-0.0122004	0.981556	-0.250001	0.003886	-0.3819	0	1.0127	0	0.417099	0	0.0344975	0.850404	-0.136701	0.218428	0.700102	0	1.1824	0	0.429396	0	0.0212949	0.869032	0.0263043	0.962645	-0.00689957	0.980253	-0.0267003	0.860555	0.1123	0.138393	-0.0930001	0.318799	0.167294	0.027474	-0.103599	0.257528	0.459295	0	-0.0613002	0.997052	0.0165962	0.997638	-0.669299	0	0.0631025	0.89333	-0.00510028	0.989312	0.173805	0.03074	0.219004	0.003842	0.222001	0.00317	-0.0574998	0.647177	0.0101067	0.987699	0.0485013	0.99942	0.116697	0.223704	0.258205	0.001585	0.189995	0.030666	-0.0752996	0.716794	-0.0382004	0.999843	0.0372979	0.733178	0.1254	0.220335	0.229797	0.0024	-0.128401	0.235285	-0.146999	0.041448	0.131194	0.150472	0.227396	0.005002	0.6768	0	0.155594	0.038377	0.290896	0.00019	0.213602	0.006563	1.9714	0	0.412402	0	-0.213999	0.045375	0.410895	1e-06	0.328699	4.5e-05	-0.0598994	0.629994	-0.1547	0.060838	0.0211954	0.998399	-0.0573001	0.872998	-0.3664	0	0.153105	0.043461	0.4609	0	-0.0478006	0.667683	0.535097	0	0.691096	0	0.0902979	0.305911	0.828103	0	0.00109603	0.990639	0.652904	0	0.0830976	0.372729	0.4869	0	-0.0435002	0.676799	0.185296	0.042022	0.033497	0.999875	-0.8944	0	0.283104	8.9e-05	-0.00510028	0.997579	-0.102001	0.608103	0.0515948	0.660786	0.358205	1e-06	1.0086	0	-0.0542005	0.744907	0.418395	0	0.177905	0.010821	0.364797	1e-06	-0.1022	0.243624	0.0704031	0.505065	0.856699	0	-0.1426	0.200558	0.0219061	0.799326	1.1015	0	-0.4352	0	0.515299	0	-0.445299	0	0.103397	0.999902	0.240204	0.000776	0.560001	0	0.114394	0.118045	0.00430722	0.964779	0.306204	5e-06	-0.0126005	0.980659	0.00850123	0.975402	0.0333983	0.842096	0.0289934	0.87506	-0.0127999	0.930735	0.446902	0	0.263996	0.09427	0.0565974	0.594372	0.236499	0.00113	-0.0283001	0.813857	-0.0988995	0.302453	0.469698	0	0.150105	0.363132	0.00420653	0.978341	0.414103	0	0.0110948	0.956244	-0.236101	0.008232	-0.225499	0.013361	-0.2776	0.001164	0.613202	0	-0.382401	0	-0.3363	1e-06	-0.123	0.081918	-0.208699	0.002858	0.135798	0.071913	-0.0908997	0.473918	-0.3631	1e-06	0.444105	0	-0.3232	1.2e-05	0.253106	0.001886	-0.673	0	0.148596	0.999407	-0.129399	0.164799	0.239496	0.003315	0.0946009	0.30742	0.264705	0.000232	0.0839009	0.809578	-0.0318001	0.792242	0.154298	0.110698	-0.367899	0	-0.0740993	0.999949	0.279103	0.000876	0.0781043	0.725028	0.00230647	0.994504	-1.1006	0	0.0616933	0.617239	0.0350045	0.774052	0.0830023	0.351024	0.0982983	0.261613	0.2339	0.00851	0.0758064	0.136769	2.0927	0	0.103706	0.193904	-0.1531	0.384187	-0.162	0.290631	0.110403	0.40017
YLR206W	ENT2	0.216399	0.028038	0.208705	0.051943	-0.0554998	0.999149	0.149598	0.119539	0.0593968	0.522057	0.237503	0.003526	-0.0563007	0.72683	0.158906	0.122074	-0.242299	0.353221	0.0607945	0.99979	0.394997	0	0.144294	0.126848	-0.000300112	0.997457	0.249506	0.056587	0.0953979	0.83419	-0.0875004	0.818747	0.146303	0.269326	0.187704	0.054239	0.317605	0.000898	0.000605805	0.996777	0.217702	0.048934	0.0499931	0.794806	-0.129699	0.146984	0.441802	2e-06	0.1147	0.176444	-0.121501	0.269661	0.0272956	0.971594	-0.143601	0.313217	0.0994972	0.41564	0.290601	5.7e-05	0.109401	0.315706	0.430499	0	0.207805	0.027359	0.430895	0	0.0975973	0.978219	-0.227599	0.260119	0.342498	0.000371	0.162094	0.592263	0.0152977	0.984755	0.114793	0.293005	0.1523	0.126488	0.183696	0.048797	0.142505	0.383966	0.0693997	0.850361	0.00940451	0.99942	0.0170952	0.915997	0.0475942	0.823346	0.146799	0.213149	0.0560008	0.860181	0.0318045	0.999843	0.0246034	0.856677	-0.0456994	0.788864	-0.0799003	0.46676	-0.00180016	0.992899	0.196003	0.018398	-0.0452007	0.753276	-0.0751005	0.623609	0.204103	0.012975	0.219996	0.010803	0.0460999	0.809125	0.0693997	0.608543	0.323704	2.9e-05	0.0664957	0.738201	0.0749986	0.804049	-0.0313002	0.927266	0.213403	0.090274	0.00699451	0.974666	-0.0583002	0.656009	-0.1375	0.670351	-0.202501	0.222955	0.0306045	0.793857	0.0417056	0.711688	0.072394	0.530818	0.237698	0.027326	-0.0251007	0.823018	0.144203	0.193966	-0.0756006	0.522127	0.0664957	0.551767	0.0321008	0.785314	-0.2778	0.005983	-0.0312	0.820391	0.167396	0.209367	0.0219061	0.88796	-0.00790015	0.972277	0.0277061	0.999875	0.512004	0	0.3172	0.00019	0.0818986	0.997579	-0.0516997	0.931893	0.0358069	0.839315	0.933701	0	0.524003	0	0.0524994	0.795443	0.435202	2e-06	0.215505	0.008173	0.345396	0.000252	0.222495	0.012927	0.0206978	0.899666	0.124302	0.237046	0.118001	0.491729	0.228505	0.004967	0.323704	2.8e-05	0.391504	1e-06	0.276104	0.00466	0.0714057	0.584544	0.0501046	0.999902	0.146003	0.102592	0.417402	0	0.0853975	0.340253	0.142806	0.109865	0.108999	0.206082	0.0563061	0.880659	0.149702	0.387352	0.205405	0.106369	-0.1065	0.464719	-0.249599	0.388351	0.118998	0.154768	0.00820001	0.984075	0.108397	0.381822	0.0477059	0.678198	-0.1005	0.369636	0.0690972	0.613542	0.0690009	0.554256	0.191904	0.351836	-0.000499259	0.998285	0.143994	0.078484	0.0330036	0.88743	-0.0349996	0.875484	-0.1035	0.53865	-0.113	0.49025	-0.126799	0.287126	0.143406	0.089813	0.105396	0.241643	-0.00689957	0.942989	0.183594	0.029209	-0.0355999	0.742668	-0.283699	0.324566	0.2253	0.019297	-0.225201	0.03168	0.0272956	0.810434	-0.1617	0.174941	0.3122	0.000711	0.0883045	0.999407	-0.0598002	0.696712	0.026106	0.84367	-0.0278	0.846227	0.0331023	0.77337	-0.0891998	0.841099	-0.2351	0.331918	-0.2555	0.258353	0.175901	0.033328	-0.1187	0.999949	-0.1556	0.216046	-0.0397997	0.92017	0.0806031	0.726798	0.309304	0.001402	-0.256101	0.030844	0.0904063	0.435819	0.226398	0.010681	0.1599	0.093728	0.0127975	0.963833	-0.00530009	0.970836	0.042098	0.895294	0.214	0.012342	0.0399946	0.998896	0.0154976	0.993181	0.138094	0.694383
YLR207W	HRD3	-0.0861995	0.34104	0.0610019	0.547121	0.00410583	0.999149	0.0982983	0.164677	0.283199	1e-06	-0.0266003	0.702333	0.115806	0.154506	0.0282014	0.786095	-0.1847	0.05401	-0.0664999	0.99979	-0.3744	0	0.0867974	0.222842	0.0920044	0.151976	0.00499749	0.983526	0.0369042	0.949649	0.0312964	0.956638	0.104994	0.382426	-0.0547998	0.553549	-0.0126005	0.900637	0.00689401	0.968148	0.0725998	0.516244	-0.1751	0.04376	0.123295	0.050452	-0.124	0.131776	-0.0435998	0.512819	-0.0781996	0.339632	-0.00879981	0.987343	-0.0184995	0.923027	0.0634063	0.49597	0.414103	0	0.0738065	0.367013	0.138198	0.033762	0.0112953	0.922246	-0.0977998	0.136913	0.00850123	0.997725	-0.0208	0.994884	0.0580948	0.552337	0.0772977	0.861161	0.0352016	0.950734	0.0501046	0.576991	0.00469554	0.968832	0.059106	0.468249	0.141603	0.082443	-0.0631996	0.79777	0.00960516	0.99942	0.011195	0.925898	-0.0524999	0.697257	0.0920992	0.301688	0.014798	0.964911	0.0432045	0.999843	-0.1396	0.038011	-0.0017005	0.990987	-0.1016	0.155232	0.0908941	0.496857	-0.1009	0.108841	0.0864033	0.425367	-0.000699877	0.994729	0.355501	0	-0.0576004	0.439417	0.198796	0.003726	0.0226022	0.852943	0.584799	0	-0.000200549	0.999072	-0.0231994	0.94678	0.0426023	0.871952	-0.0324994	0.852609	0.0447019	0.691736	-0.0214002	0.837897	-0.0421998	0.980888	-0.0188999	0.981026	-0.197	0.001183	-0.0156002	0.863905	-0.0611	0.539134	-0.00159939	0.990503	0.146095	0.080904	0.0980018	0.319114	-0.0171995	0.884828	0.120498	0.181656	0.0616933	0.516625	-0.0376005	0.73499	0.102094	0.30321	0.00590296	0.979009	-0.0517999	0.646151	0.0285974	0.846642	0.0128976	0.999875	-0.00469929	0.965349	0.191499	0.002682	0.0300959	0.997579	0.0113954	0.981012	0.0121968	0.947647	-0.1605	0.047447	-0.0542005	0.377508	-0.0171995	0.925434	-0.1752	0.029956	-0.1055	0.087104	-0.0549003	0.540228	0.129903	0.056572	0.052402	0.5736	0.0399946	0.698548	-0.0100995	0.963442	-0.1874	0.001427	0.014898	0.824046	-0.122199	0.054009	-0.1981	0.017726	0.0931951	0.250346	-0.00970004	0.999902	0.0715979	0.294777	0.00699451	0.926633	-0.0972997	0.118145	0.129995	0.039488	-0.0896004	0.145526	0.0019031	0.995927	-0.0028001	0.99332	0.038099	0.836246	-0.0149004	0.927562	-0.0634001	0.55375	0.00220564	0.974997	-0.101501	0.355277	0.0654069	0.566817	0.118998	0.07685	0.0224033	0.830394	-0.00569979	0.969867	0.108504	0.247362	0.0765044	0.773028	-0.0378997	0.777888	0.0491986	0.442116	-0.0397003	0.785849	0.0816941	0.563729	0.0679966	0.666981	0.0485989	0.79226	0.0513999	0.60917	0.0873949	0.163836	0.0878023	0.173566	0.111205	0.064362	0.0038037	0.967549	-0.1116	0.085274	-0.0493002	0.707909	0.125506	0.137711	-0.153301	0.099685	0.0791972	0.374346	-0.0706998	0.554839	-0.1515	0.060767	0.0930057	0.999407	-0.0463995	0.668905	-0.2177	0.014578	0.0667987	0.415818	0.0335957	0.681181	0.0109946	0.988626	-0.1227	0.188727	-0.0908997	0.27709	0.0975029	0.115984	-0.0496003	0.999949	-0.0893993	0.447421	-0.0502006	0.8224	0.0242062	0.904647	-0.222099	0.007381	-0.0514993	0.71919	0.0117962	0.922977	0.054404	0.490411	0.0593968	0.462833	-0.0404005	0.788569	-0.0144996	0.898065	0.0502997	0.818511	0.123494	0.054834	0.00370297	0.998896	0.0283004	0.974994	-0.0775997	0.48716
