## Supplemental Table 1 for "Transcriptional changes are regulated by metabolic pathway dynamics but decoupled from protein levels" (part 20 of 26)

### Sheet: chromatin_regulators_data (continued)
systematicName	geneSymbol	ada2-del vs. wt	ada2-del vs. wt	ahc1-del vs. wt	ahc1-del vs. wt	arp5-del vs. wt	arp5-del vs. wt	arp6-del vs. wt	arp6-del vs. wt	arp8-del vs. wt	arp8-del vs. wt	asf1-del vs. wt	asf1-del vs. wt	ash1-del vs. wt	ash1-del vs. wt	bre1-del vs. wt	bre1-del vs. wt	bre2-del-matA vs. wt-matA	bre2-del-matA vs. wt-matA	btt1-del vs. wt	btt1-del vs. wt	bur2-del vs. wt	bur2-del vs. wt	cac1-del vs. wt	cac1-del vs. wt	cac2-del vs. wt	cac2-del vs. wt	caf130-del vs. wt	caf130-del vs. wt	caf16-del vs. wt	caf16-del vs. wt	caf4-del vs. wt	caf4-del vs. wt	caf40-del vs. wt	caf40-del vs. wt	ccr4-del vs. wt	ccr4-del vs. wt	cdc73-del vs. wt	cdc73-del vs. wt	chd1-del vs. wt	chd1-del vs. wt	chz1-del vs. wt	chz1-del vs. wt	cpr1-del vs. wt	cpr1-del vs. wt	cti6-del vs. wt	cti6-del vs. wt	ctr9-del vs. wt	ctr9-del vs. wt	dep1-del vs. wt	dep1-del vs. wt	dls1-del vs. wt	dls1-del vs. wt	dot1-del vs. wt	dot1-del vs. wt	dot6-del vs. wt	dot6-del vs. wt	dpb4-del vs. wt	dpb4-del vs. wt	eaf1-del vs. wt	eaf1-del vs. wt	eaf3-del vs. wt	eaf3-del vs. wt	eaf5-del vs. wt	eaf5-del vs. wt	eaf6-del vs. wt	eaf6-del vs. wt	eaf7-del vs. wt	eaf7-del vs. wt	ecm5-del vs. wt	ecm5-del vs. wt	esc8-del vs. wt	esc8-del vs. wt	gcn5-del vs. wt	gcn5-del vs. wt	hat1-del vs. wt	hat1-del vs. wt	hat2-del vs. wt	hat2-del vs. wt	hda1-del vs. wt	hda1-del vs. wt	hda2-del vs. wt	hda2-del vs. wt	hda3-del vs. wt	hda3-del vs. wt	hfi1-del-matA vs. wt-matA	hfi1-del-matA vs. wt-matA	hhf2-del vs. wt	hhf2-del vs. wt	hif1-del vs. wt	hif1-del vs. wt	hir1-del vs. wt	hir1-del vs. wt	hir2-del vs. wt	hir2-del vs. wt	hir3-del vs. wt	hir3-del vs. wt	hmt1-del vs. wt	hmt1-del vs. wt	hos1-del vs. wt	hos1-del vs. wt	hos2-del vs. wt	hos2-del vs. wt	hos4-del vs. wt	hos4-del vs. wt	hpc2-del vs. wt	hpc2-del vs. wt	hst1-del vs. wt	hst1-del vs. wt	htl1-del vs. wt	htl1-del vs. wt	htz1-del vs. wt	htz1-del vs. wt	ies1-del vs. wt	ies1-del vs. wt	ies2-del vs. wt	ies2-del vs. wt	ies3-del vs. wt	ies3-del vs. wt	ies4-del vs. wt	ies4-del vs. wt	ies5-del vs. wt	ies5-del vs. wt	ies6-del vs. wt	ies6-del vs. wt	ioc2-del vs. wt	ioc2-del vs. wt	ioc3-del vs. wt	ioc3-del vs. wt	ioc4-del vs. wt	ioc4-del vs. wt	isw1-del vs. wt	isw1-del vs. wt	isw2-del vs. wt	isw2-del vs. wt	itc1-del vs. wt	itc1-del vs. wt	jhd1-del vs. wt	jhd1-del vs. wt	jhd2-del vs. wt	jhd2-del vs. wt	ldb7-del vs. wt	ldb7-del vs. wt	leo1-del vs. wt	leo1-del vs. wt	lge1-del vs. wt	lge1-del vs. wt	med1-del vs. wt	med1-del vs. wt	med15-del vs. wt	med15-del vs. wt	med16-del vs. wt	med16-del vs. wt	med18-del vs. wt	med18-del vs. wt	med2-del vs. wt	med2-del vs. wt	med20-del vs. wt	med20-del vs. wt	med3-del vs. wt	med3-del vs. wt	med31-del vs. wt	med31-del vs. wt	med5-del vs. wt	med5-del vs. wt	med9-del vs. wt	med9-del vs. wt	msi1-del vs. wt	msi1-del vs. wt	nap1-del vs. wt	nap1-del vs. wt	ngg1-del vs. wt	ngg1-del vs. wt	nhp10-del vs. wt	nhp10-del vs. wt	nhp6a-del vs. wt	nhp6a-del vs. wt	nhp6b-del vs. wt	nhp6b-del vs. wt	not3-del vs. wt	not3-del vs. wt	not4-del vs. wt	not4-del vs. wt	npl6-del vs. wt	npl6-del vs. wt	nto1-del vs. wt	nto1-del vs. wt	paf1-del vs. wt	paf1-del vs. wt	pho23-del vs. wt	pho23-del vs. wt	rad6-del vs. wt	rad6-del vs. wt	rco1-del vs. wt	rco1-del vs. wt	rfm1-del vs. wt	rfm1-del vs. wt	rpd3-del vs. wt	rpd3-del vs. wt	rph1-del vs. wt	rph1-del vs. wt	rsc1-del vs. wt	rsc1-del vs. wt	rsc2-del vs. wt	rsc2-del vs. wt	rsc30-del vs. wt	rsc30-del vs. wt	rtf1-del vs. wt	rtf1-del vs. wt	rtg2-del vs. wt	rtg2-del vs. wt	rtt102-del vs. wt	rtt102-del vs. wt	rtt106-del vs. wt	rtt106-del vs. wt	rtt109-del vs. wt	rtt109-del vs. wt	rxt2-del vs. wt	rxt2-del vs. wt	rxt3-del vs. wt	rxt3-del vs. wt	sap30-del vs. wt	sap30-del vs. wt	sas2-del vs. wt	sas2-del vs. wt	sas3-del vs. wt	sas3-del vs. wt	sas4-del vs. wt	sas4-del vs. wt	sas5-del vs. wt	sas5-del vs. wt	sdc1-del-matA vs. wt-matA	sdc1-del-matA vs. wt-matA	sds3-del vs. wt	sds3-del vs. wt	set1-del-matA vs. wt-matA	set1-del-matA vs. wt-matA	set2-del vs. wt	set2-del vs. wt	set3-del vs. wt	set3-del vs. wt	sgf11-del vs. wt	sgf11-del vs. wt	sgf29-del vs. wt	sgf29-del vs. wt	sgf73-del vs. wt	sgf73-del vs. wt	shg1-del vs. wt	shg1-del vs. wt	sif2-del vs. wt	sif2-del vs. wt	sin3-del vs. wt	sin3-del vs. wt	sir1-del vs. wt	sir1-del vs. wt	sir2-del vs. wt	sir2-del vs. wt	sir3-del vs. wt	sir3-del vs. wt	sir4-del vs. wt	sir4-del vs. wt	snf11-del vs. wt	snf11-del vs. wt	snf12-del vs. wt	snf12-del vs. wt	snf2-del vs. wt	snf2-del vs. wt	snf5-del vs. wt	snf5-del vs. wt	snf6-del vs. wt	snf6-del vs. wt	snt1-del vs. wt	snt1-del vs. wt	spp1-del-matA vs. wt-matA	spp1-del-matA vs. wt-matA	spt20-del vs. wt	spt20-del vs. wt	spt3-del vs. wt	spt3-del vs. wt	spt7-del vs. wt	spt7-del vs. wt	spt8-del vs. wt	spt8-del vs. wt	ssn6-del vs. wt	ssn6-del vs. wt	stb2-del vs. wt	stb2-del vs. wt	sum1-del vs. wt	sum1-del vs. wt	sus1-del vs. wt	sus1-del vs. wt	swc3-del vs. wt	swc3-del vs. wt	swc5-del vs. wt	swc5-del vs. wt	swc7-del vs. wt	swc7-del vs. wt	swd1-del-matA vs. wt-matA	swd1-del-matA vs. wt-matA	swd3-del-matA vs. wt-matA	swd3-del-matA vs. wt-matA	swi3-del vs. wt	swi3-del vs. wt	swp82-del vs. wt	swp82-del vs. wt	swr1-del vs. wt	swr1-del vs. wt	tod6-del vs. wt	tod6-del vs. wt	tos4-del vs. wt	tos4-del vs. wt	tup1-del vs. wt	tup1-del vs. wt	ubp8-del vs. wt	ubp8-del vs. wt	ume1-del vs. wt	ume1-del vs. wt	vps71-del vs. wt	vps71-del vs. wt	vps72-del vs. wt	vps72-del vs. wt	vps75-del vs. wt	vps75-del vs. wt	wt-matA vs. wt	wt-matA vs. wt	wt-ypd vs. wt	wt-ypd vs. wt	yaf9-del vs. wt	yaf9-del vs. wt	yku70-del vs. wt	yku70-del vs. wt	yku80-del vs. wt	yku80-del vs. wt	yng1-del-matA vs. wt-matA	yng1-del-matA vs. wt-matA
YLR208W	SEC13	0.0648001	0.545471	-0.1008	0.255838	-0.0454999	0.999149	-0.00689957	0.947539	-0.0424999	0.53762	-0.0404999	0.558065	-0.0255001	0.855479	0.219996	0.022219	0.0398964	0.701425	0.0616933	0.99979	0.126405	0.012072	-0.0100995	0.921061	-0.0751993	0.261063	0.0061041	0.981172	0.0335957	0.962558	-0.0268002	0.976355	0.0271965	0.890778	-0.0606997	0.564867	0.160701	0.097868	0.0674047	0.660115	0.148101	0.081876	0.116897	0.223539	0.0131978	0.875781	0.176604	0.053097	0.0139981	0.848349	0.00660682	0.95439	0.0558065	0.871846	0.00890276	0.96965	-0.0269001	0.825733	0.404097	0	0.0732033	0.379704	0.0762991	0.294043	0.0873949	0.269512	0.0728055	0.302527	-0.00439971	0.997725	0.022105	0.995467	0.104404	0.316921	-0.0244006	0.977617	0.0231986	0.976043	0.0663028	0.440434	0.0639033	0.444085	0.102201	0.163441	0.142296	0.065955	0.0658067	0.790403	-0.0175003	0.99942	0.014798	0.900317	0.0278052	0.870122	-0.0297	0.805286	0.0177937	0.956197	0.0273947	0.999843	-0.0395002	0.664726	-0.0560997	0.604511	0.0555011	0.498148	-0.0880002	0.565951	0.101502	0.111485	0.0459042	0.737499	-0.0129004	0.932299	-0.0992997	0.11281	-0.0271001	0.76093	-0.0747996	0.476746	0.0155975	0.906335	-0.0865993	0.141384	0.0474965	0.825721	-0.00330033	0.993493	0.0397982	0.897548	0.0414953	0.829898	-0.0781996	0.402715	-0.0193999	0.856015	-0.0202995	0.998399	0.0258934	0.972539	0.182298	0.003586	0.0618038	0.407424	0.111606	0.285858	0.117602	0.315027	0.0655034	0.522957	0.0785005	0.502565	0.123997	0.240497	0.0372979	0.740149	0.00420653	0.972148	0.00360224	0.979659	0.0779949	0.515776	0.0856966	0.577695	0.0502022	0.701352	0.00880239	0.966775	-0.0173002	0.999875	0.0685057	0.548333	0.0635996	0.425924	-0.0275	0.997579	-0.0378997	0.919982	0.0878973	0.504868	-0.0919004	0.331153	0.154596	0.00783	-0.0275	0.870366	0.123004	0.191913	-0.047	0.496025	0.275806	0.002659	0.0530974	0.529825	-0.106601	0.172529	0.072394	0.505659	0.0270974	0.918047	0.0365948	0.598915	0.110096	0.064263	-0.00739977	0.931875	0.0902031	0.373736	-0.0846994	0.31459	0.0499931	0.999902	0.0208968	0.797155	0.113194	0.0645	0.0342016	0.626871	-0.0135002	0.874624	-0.0501006	0.451284	-0.00569979	0.991429	0.00789873	0.981263	0.0740944	0.673694	0.00439352	0.983706	0.013498	0.884695	-0.0647998	0.305913	-0.0154996	0.918313	-0.0300004	0.836951	-0.122499	0.06921	0.0479013	0.603585	0.00950484	0.953697	-0.0438006	0.708378	-0.00149974	0.994905	-0.0647998	0.646729	0.011696	0.869356	0.0283004	0.860831	0.0132979	0.955362	0.0329049	0.890088	0.0102069	0.969105	-0.0472997	0.654635	0.153403	0.010829	0.0346947	0.633812	-0.0226996	0.743883	0.0579978	0.407914	-0.0733007	0.290998	0.00200395	0.989123	0.130997	0.173576	0.205305	0.043322	0.142204	0.14182	0.0507037	0.734118	-0.0231994	0.813877	-0.0214998	0.999407	-0.00769998	0.962164	-0.0896004	0.435178	0.0412009	0.656273	-0.0273	0.749254	-0.0472997	0.928057	0.0352016	0.716031	0.0362994	0.662967	0.054001	0.423605	0.0249012	0.999949	0.0994972	0.453026	-0.0390006	0.885215	-0.0746993	0.622979	0.0427984	0.707099	0.0375931	0.828493	0.088603	0.262868	0.0343989	0.695802	0.0977052	0.182403	-0.0439002	0.771507	0.0318045	0.752785	-0.0156002	0.970775	0.141001	0.028377	0.0519985	0.998896	0.0330036	0.974994	0.0332997	0.791798
YLR209C	PNP1	0.228505	4.7e-05	-0.0346996	0.768534	-0.0274	0.999149	-0.0144005	0.883687	0.202098	0.00078	0.0417056	0.547418	-0.0637997	0.538233	0.206906	0.000255	0.200906	0.020579	0.00529937	0.99979	0.130404	0.049166	-0.0380996	0.656857	0.0182069	0.821113	-0.0177004	0.916879	-0.0988006	0.571176	-0.0553004	0.789991	-0.1186	0.099287	0.102094	0.079218	-0.112801	0.052666	-0.0740993	0.355244	-0.0513005	0.704011	0.0667987	0.579305	0.00509812	0.957507	-0.1168	0.034399	0.492602	0	0.072394	0.407068	-0.0373	0.935787	0.0619973	0.637018	0.0746972	0.417367	-0.0681006	0.305239	-0.0390999	0.700736	0.0509962	0.530553	0.0197019	0.86774	0.100197	0.140245	-0.0167995	0.997725	0.0620941	0.784933	0.227803	5.8e-05	-0.0470999	0.894694	-0.0677997	0.734834	-0.108599	0.164228	-0.1031	0.177635	-0.115301	0.114255	0.323704	4.3e-05	0.038998	0.895829	-0.0141994	0.99942	-0.0188999	0.87216	0.0191041	0.920311	-0.0767002	0.432583	0.00239289	0.995893	-0.0129004	0.999843	-0.0152998	0.885007	-0.0592995	0.590753	0.110403	0.131317	-0.1057	0.1827	-0.0879005	0.185763	0.236205	5.6e-05	0.0112953	0.943813	0.0396999	0.578076	0.141904	0.03065	-0.0976995	0.298645	0.0529027	0.603799	0.100103	0.093364	0.0353001	0.773131	-0.0967997	0.398516	-0.0320995	0.859803	-0.0699	0.449264	0.00430722	0.977172	0.0355958	0.72641	-0.0652993	0.797981	-0.0211996	0.959177	0.1143	0.091578	-0.111199	0.106998	-0.0760993	0.229762	0.117097	0.071521	0.0286964	0.653588	0.168295	0.004568	0.3562	0	0.0685057	0.270957	0.500996	0	0.0883045	0.171209	0.321305	0	0.0696059	0.425668	0.227297	0.000107	-0.00390054	0.977954	-0.0202	0.999875	0.134904	0.020833	0.0248019	0.802029	-0.0407002	0.997579	-0.0579007	0.890862	0.237099	0.000104	0.397496	0	-0.0254002	0.70422	0.0685057	0.588555	-0.0668005	0.244111	0.408005	0	0.117801	0.038191	-0.0194994	0.85397	-0.0778996	0.378508	0.3908	0	-0.0469002	0.703091	-0.0787998	0.235115	0.0462955	0.474665	-0.0489001	0.510733	-0.0833002	0.16349	-0.0623001	0.509803	0.0853023	0.999902	-0.101001	0.140161	0.124897	0.042826	0.466695	0	0.0583996	0.420015	0.563597	0	-0.0117	0.973883	-0.0345001	0.82276	0.0881009	0.289756	0.0825936	0.44398	0.192106	0.032459	0.448499	0	0.211	0.027247	-0.203901	0.000688	-0.0533006	0.509388	0.0888065	0.272793	-0.0415998	0.59984	0.209403	0.000334	0.0558065	0.74264	-0.0867004	0.230731	0.421199	0	-0.0298001	0.855819	-0.2179	0.000558	-0.1361	0.063515	-0.1479	0.039566	-0.0559002	0.591819	0.0679002	0.314187	0.0664957	0.338875	-0.124401	0.043464	0.0859005	0.201826	-0.00230005	0.980216	0.119994	0.202708	0.217305	9.1e-05	0.155995	0.009428	0.279804	0	0.0278052	0.761809	0.285296	0	0.0141982	0.999407	0.0226022	0.866017	0.115899	0.06626	-0.0325997	0.74237	0.0521933	0.511637	0.0732993	0.809578	0.214199	0.008904	0.2872	0.00069	0.0422941	0.546785	0.0200007	0.999949	0.0584966	0.473783	-0.0214998	0.952394	-0.1117	0.388864	0.124196	0.033451	0.231604	0.000261	0.105195	0.17627	0.0643034	0.427129	0.0654069	0.428806	0.0478036	0.74813	0.0553067	0.133722	-0.1435	0.042014	-0.0258995	0.763468	0.0894982	0.710812	0.0244048	0.970382	-0.00649953	0.962474
YLR210W	CLB4	-0.114601	0.061264	0.0115958	0.926694	0.00669298	0.999149	0.00479619	0.961568	0.0752999	0.213438	-0.1055	0.066528	-0.1577	0.025887	0.140203	0.019575	-0.0126995	0.897853	0.0471056	0.99979	0.0640965	0.20451	0.00769785	0.937751	0.0234967	0.741273	-0.0335001	0.810797	0.0132979	0.981157	-0.0552	0.809758	-0.00530009	0.969817	0.0920992	0.128175	-0.0425994	0.522508	0.0124972	0.912147	0.000201963	0.998574	0.0105937	0.947068	-0.0307003	0.6651	0.184204	0.001285	0.310398	0	-0.0355999	0.707066	-0.0410994	0.908745	0.00479619	0.981469	-0.0240999	0.835508	-0.199201	0.000322	-0.00390054	0.974644	0.00119694	0.988633	-0.0378997	0.677102	-0.0692006	0.290846	-0.0971006	0.847841	0.0827026	0.648999	0.0193034	0.799967	0.0346947	0.940607	0.0019031	0.995483	-0.0418002	0.630308	-0.0198006	0.832973	-0.0413993	0.608229	-0.0247998	0.64944	-0.0583994	0.803775	-0.108001	0.99942	-0.0445994	0.628884	-0.000399682	0.999327	-0.0681006	0.451116	-0.0105005	0.975611	-0.00230005	0.999843	0.0144981	0.881412	-0.0697002	0.453924	-0.0900994	0.189836	0.0164963	0.894157	-0.2291	3.3e-05	0.117496	0.08499	-0.0320995	0.794752	-0.0407002	0.523618	-0.0173002	0.840597	0.00479619	0.980472	-0.0716001	0.376386	0.0280033	0.62984	-0.0523997	0.645853	-0.0769999	0.569291	-0.0429992	0.799284	-0.0288004	0.811032	-0.00990048	0.940995	0.011195	0.914219	-0.0482004	0.924516	-0.0581996	0.774554	0.0292055	0.702095	-0.0571995	0.411659	-0.0412998	0.558476	-0.0208	0.818983	0.0255958	0.701079	0.1385	0.028646	0.0568055	0.411836	0.0809987	0.203228	-0.0208995	0.771544	0.0368057	0.628179	-0.0218	0.79353	0.0243055	0.833722	-0.1308	0.041615	0.0588014	0.498912	0.0325946	0.999875	0.033201	0.632676	-0.0390999	0.631946	-0.0213006	0.997579	0.00360224	0.993891	0.177905	0.006461	0.2935	0	-0.0639007	0.263748	0.00689401	0.96802	0.302699	0	0.219599	6.4e-05	0.1184	0.045118	-0.0188999	0.84561	-0.0378004	0.690195	0.483602	0	-0.168201	0.025071	-0.115601	0.044699	-0.1559	0.003999	-0.0664002	0.307267	0.0750945	0.231865	-0.0675003	0.418476	0.00230647	0.999902	-0.0522994	0.433213	-0.0473995	0.444305	0.240998	1.1e-05	-0.0234003	0.751798	0.316505	0	-0.1169	0.277924	0.0426023	0.78475	0.0800982	0.3683	-0.00270037	0.988754	0.0272956	0.748572	0.386899	0	0.0421961	0.639695	0.0343989	0.686895	0.00139874	0.98978	-0.0698001	0.365857	-0.0943996	0.183628	0.0169954	0.830146	0.0508987	0.809257	-0.1054	0.145678	0.382003	0	-0.102901	0.32515	-0.1326	0.076871	-0.263199	2.6e-05	-0.2132	0.001226	-0.047	0.624904	-0.0419993	0.521064	0.0663028	0.292857	0.0556954	0.352815	-0.0123997	0.875309	-0.00900014	0.908111	0.127699	0.123059	-0.0799003	0.189802	0.0209964	0.80557	-0.0699	0.262184	0.0659031	0.412719	-0.413699	0	0.0140982	0.999407	0.00149962	0.992736	-0.1048	0.113672	0.0308022	0.734366	0.0268992	0.734307	0.0133979	0.985155	0.0718038	0.30965	0.0353987	0.620777	-0.0449	0.48028	-0.0503007	0.999949	0.0296013	0.761312	-0.108299	0.331632	-0.0703999	0.618909	-0.1566	0.008129	-0.0421998	0.668572	0.0722979	0.351213	0.0143981	0.870371	0.0272956	0.754155	-0.0901993	0.351865	0.0180929	0.780852	-0.0835998	0.384618	-0.0214002	0.789082	-0.0233006	0.998896	-0.1005	0.521129	0.0202995	0.84367
YLR211C	YLR211C	0.261699	3.6e-05	0.047999	0.656083	0.0648001	0.999149	-0.1305	0.055929	0.360803	0	0.1369	0.023547	0.0616933	0.550934	0.265701	3e-05	0.138094	0.403142	-0.0252005	0.99979	0.0067935	0.900741	0.1245	0.067013	-0.0428001	0.550728	0.044506	0.755545	-0.0522007	0.87542	-0.0122004	0.978645	0.026106	0.838595	0.155205	0.015521	0.136205	0.038245	0.172795	0.025158	-0.0917005	0.366126	-0.0671995	0.57569	0.0415934	0.5735	0.0844045	0.191042	0.203301	0.000482	0.0241069	0.824893	0.045401	0.909684	0.00789873	0.973299	0.0636962	0.499476	0.312398	2.9e-05	-0.00439971	0.973737	0.1595	0.013427	0.0936954	0.226849	0.0715979	0.307249	0.111405	0.773902	-0.0971006	0.679265	0.121095	0.073659	0.122196	0.524361	0.00930417	0.984755	-0.0161997	0.88338	-0.0319004	0.740979	0.0560008	0.497229	0.387704	7.6e-05	0.000403898	0.99971	-0.0538007	0.99942	0.0838056	0.334193	0.0872999	0.427717	0.138906	0.080364	-0.00530009	0.991476	0.0016005	0.999843	-0.1584	0.018556	0.0508012	0.651239	0.0308022	0.736878	0.0421961	0.723346	-0.159401	0.008511	-0.1104	0.150805	0.0550985	0.623609	0.420596	0	0.159397	0.011892	0.192194	0.006435	0.192194	0.004125	0.639501	0	-0.0362995	0.799282	-0.0934003	0.511704	-0.0538995	0.758137	-0.00649953	0.969529	0.0681067	0.483694	-0.0357004	0.719179	0.0485013	0.93609	-0.00239975	0.998998	-0.0792997	0.262506	0.148596	0.021169	0.0693035	0.346202	0.0330036	0.728606	0.319999	0	0.265401	4.8e-05	0.332301	0	0.255996	6.3e-05	0.391196	0	0.0899998	0.226072	0.228505	0.000723	0.0693997	0.498826	0.0873949	0.255436	-0.0111009	0.928983	-0.0191996	0.999875	0.296299	3e-06	0.278806	6e-06	0.0507037	0.997579	0.00590296	0.991726	-0.0156994	0.900635	0.054001	0.420607	0.117695	0.046286	-0.0306001	0.853014	0.0543067	0.412239	0.222298	0.00015	0.219401	0.000467	0.0225028	0.824855	0.0870011	0.297962	0.110804	0.103176	0.163499	0.05565	0.135706	0.027238	0.0469939	0.456478	0.0165962	0.838699	0.405001	0	0.152002	0.035577	0.0021048	0.999902	0.156901	0.013167	0.199701	0.000638	0.152196	0.011772	0.148505	0.018332	0.130496	0.029725	-0.0245004	0.937217	-0.0995996	0.39935	0.0940063	0.325528	0.0561951	0.637729	0.022801	0.901682	0.165996	0.004582	0.0996049	0.593776	-0.0772998	0.345907	-0.0106997	0.912746	0.0640965	0.453253	0.0339057	0.733778	0.199701	0.00276	0.0639033	0.740381	-0.1241	0.118873	0.157302	0.007348	-0.0410994	0.783788	-0.0498004	0.687765	-0.0545002	0.651739	-0.0571995	0.634827	0.0380006	0.73098	0.0821984	0.201629	0.0915983	0.159713	0.270098	3e-06	0.169604	0.00493	-0.176101	0.004667	0.012397	0.959021	0.362195	0	0.155697	0.023692	0.455502	0	0.1151	0.139656	0.379299	0	0.0718038	0.999407	0.0448977	0.689724	0.0602965	0.447894	-0.1226	0.094801	-0.126399	0.059735	0.0151978	0.984358	0.141603	0.364023	0.2208	0.132735	0.148596	0.013658	0.0038037	0.999949	-0.239399	0.000594	-0.0307003	0.915454	0.00910348	0.966781	0.226706	0.000346	0.0800982	0.388347	0.111606	0.137443	-0.0943996	0.195771	-0.1092	0.125743	-0.126599	0.179542	0.0492962	0.288168	0.143197	0.088637	-0.0181999	0.834086	0.044506	0.998896	-0.0114004	0.990055	-0.0239004	0.93523
YLR212C	TUB4	0.1313	0.033127	0.0822938	0.33342	0.0138981	0.999149	0.142596	0.019808	-0.0214002	0.752618	-0.0562002	0.354229	-0.0184995	0.889547	0.113394	0.069106	0.159694	0.095133	-0.0405993	0.99979	-0.1491	0.003884	-0.102001	0.11206	-9.95494e-05	0.999134	-0.1452	0.07323	0.0229998	0.958171	0.0386047	0.899262	-0.0218996	0.854481	0.152002	0.010047	-0.0926001	0.139923	0.0160969	0.889646	0.0226022	0.877334	-0.0613002	0.57569	0.118094	0.044931	-0.3067	0	0.305095	0	-0.0786993	0.297949	0.0141982	0.976366	-0.0585992	0.618534	0.0203991	0.867899	0.219302	0.000482	-0.0161005	0.878089	0.183798	0.001796	0.0231986	0.817768	0.0571938	0.392166	-0.106601	0.773902	-0.0483003	0.885835	0.309304	0	0.0784049	0.738526	0.106603	0.50113	-0.0606004	0.44816	-0.0298001	0.7373	-0.0306001	0.717716	-0.0694004	0.459766	-0.0756994	0.72291	0.0553067	0.99942	0.0772977	0.332094	0.0781043	0.440284	0.0642069	0.48352	-0.0715001	0.614993	0.0202995	0.999843	-0.1012	0.127331	-0.0293996	0.802037	-0.0345001	0.675325	0.0318045	0.790648	-0.0870007	0.144145	-0.0199996	0.827696	-0.00100013	0.993421	-0.0716001	0.230114	-0.1132	0.061882	0.0365948	0.771017	-0.0271001	0.79982	-0.0615004	0.263126	-0.0439002	0.717676	-0.0479006	0.801819	0.0192037	0.92771	-0.0378997	0.745902	-0.0553994	0.562293	-0.0752996	0.317062	-0.0550007	0.888376	-0.105	0.371926	-0.00679955	0.940285	-0.0576995	0.401213	0.00600353	0.941608	-0.00810035	0.933482	-0.268599	5e-06	0.0387031	0.621326	-0.0275	0.720654	-0.1666	0.006009	-0.0808995	0.20975	-0.1443	0.023142	-0.00629956	0.947213	0.0360039	0.746652	-0.0755002	0.29581	-0.0742998	0.374931	0.0535006	0.999875	0.29	1e-06	-0.0678995	0.3437	-0.0429992	0.997579	-0.0307003	0.936155	0.164297	0.014928	-0.316401	0	-0.0838001	0.132623	0.0226022	0.884502	-0.313601	0	0.0891998	0.127115	0.320704	0	-0.0266003	0.765294	-0.0315007	0.74655	0.332198	0	-0.2146	0.002423	0.0627987	0.300201	0.0438064	0.4539	0.0698946	0.270184	0.160197	0.00806	0.0729016	0.361587	-0.0435998	0.999902	-0.0892996	0.148241	-0.2195	7e-05	0.0800982	0.177493	-0.1014	0.099	0.127699	0.021465	-0.0320007	0.896971	0.117602	0.208835	-0.00849938	0.95445	-0.00330033	0.98696	0.123905	0.126206	0.427295	0	0.158001	0.043847	-0.110699	0.111992	0.0102069	0.910384	-0.0443003	0.600547	0.0172948	0.861977	0.0288944	0.698308	-0.0519001	0.780681	-0.2149	0.001133	0.162094	0.002568	-0.0287004	0.844623	0.033497	0.789506	-0.1933	0.005475	-0.208699	0.002468	0.0362009	0.721292	0.110604	0.053036	0.127303	0.02638	-0.0750002	0.192195	-0.0154004	0.83834	-0.177701	0.001816	0.0467984	0.624722	-0.0382996	0.57697	0.449799	0	0.0745054	0.239515	0.224497	0.000445	-0.585001	0	0.0243055	0.999407	-0.0822994	0.309862	-0.0416992	0.597689	-0.0113	0.918115	-0.0169995	0.832712	-0.0726997	0.779219	0.213901	0.010796	0.101395	0.150624	0.0507037	0.413327	0.00269532	0.999949	0.0405979	0.66136	0.0405979	0.856472	0.0555983	0.723655	-0.0709999	0.27332	-0.120301	0.11974	0.0975029	0.165544	0.0161968	0.850013	0.0277061	0.745507	0.060504	0.594722	0.018506	0.78016	0.0923022	0.319253	0.128795	0.029888	-0.00689957	0.998896	-0.00359968	0.993496	0.170105	0.048205
YLR213C	CRR1	-0.229601	0.001181	-0.00729972	0.952308	-0.00390054	0.999149	0.0129977	0.871986	0.284798	0	0.150495	0.002421	-0.0407002	0.662112	0.479003	0	0.389302	0.000155	-0.0336995	0.99979	0.251895	0	0.132406	0.014997	0.164297	0.00106	-0.107701	0.339187	0.00230647	0.998218	0.0343002	0.931334	-0.0781996	0.460747	0.0139981	0.8762	0.1547	0.032395	0.173997	0.041615	-0.1164	0.108982	-0.0628997	0.516439	-0.144001	0.00535	0.513996	0	-0.252501	0	0.0174944	0.857725	-0.0435002	0.879784	-0.00649953	0.973541	0.125096	0.036981	0.126695	0.006605	0.146003	0.008538	0.186006	0.000337	-0.0504994	0.488112	0.152404	0.003239	-0.1341	0.773902	-0.0576995	0.877027	0.249105	0.000412	0.158996	0.400244	0.277104	0.010735	0.101502	0.099331	0.111205	0.058418	0.103706	0.077222	-0.249299	0.000793	-0.0301006	0.903944	0.0281023	0.99942	0.0900946	0.183321	0.00820001	0.960408	0.0352016	0.702392	-0.0386004	0.841149	-0.00510028	0.999843	-0.1763	0.001008	-0.0520003	0.556639	0.0490034	0.471067	1.3201	0	0.0803029	0.135658	-0.1845	0.018965	0.0583996	0.489749	0.096896	0.06092	-0.0118003	0.882356	0.104498	0.127717	0.017195	0.873588	0.130496	0.006527	0.0622046	0.654755	0.207206	0.034458	0.108598	0.431312	0.228603	0.004444	0.0548068	0.509657	0.137202	0.014805	-0.0977998	0.699343	0.0287954	0.950403	-0.2116	2.6e-05	-0.1438	0.006442	0.199299	0.006126	-0.2551	0.000734	1.1006	0	0.121506	0.127391	-0.0620997	0.464207	0.828697	0	-0.0962999	0.210329	0.799601	0	-0.2315	0.002032	0.0806986	0.467821	-0.1609	0.038859	0.105504	0.266622	-0.0478006	0.999875	-0.226301	0.001487	0.0832066	0.173285	-0.0814	0.997579	-0.109399	0.333839	0.00529937	0.976381	0.291297	1.7e-05	0.486797	0	0.0427984	0.712166	0.592598	0	-0.258101	0	0.4142	0	0.1313	0.018097	1.3629	0	-0.0196997	0.832257	-0.0495002	0.755004	0.0333983	0.564833	0.416602	0	-0.0736999	0.191292	0.330903	2e-06	-0.0664002	0.356828	0.00400513	0.999902	0.194503	0.000146	0.0530974	0.323497	-0.263501	0	-0.0539998	0.356128	-0.2591	0	-0.0519001	0.83416	0.0994029	0.456668	-0.0240001	0.885552	-0.0167003	0.903863	0.276997	0.002494	-0.224799	3e-06	0.357394	0.000435	0.2304	0.002285	-0.0789994	0.177632	0.250404	2e-06	0.278496	0.000186	0.435703	0	-0.1606	0.258358	-0.1721	0.035591	-0.1168	0.017552	0.0250004	0.85142	0.184306	0.033904	0.240998	0.002764	0.152495	0.106383	-0.0104003	0.927538	-0.203799	3e-05	-0.276899	0	0.00479619	0.936408	-0.1055	0.044969	-0.192699	0.000146	0.0252982	0.804849	-0.3066	8e-06	0.255694	0.000457	-0.205301	0.003392	0.174202	0.030535	0.974103	0	0.0191041	0.999407	1.4143	0	0.0523046	0.567397	-0.0870007	0.174419	-0.0824995	0.157292	-0.0349006	0.951693	0.407396	4.3e-05	0.413702	5.5e-05	-0.1374	0.006639	-0.0881995	0.999949	-0.1109	0.228234	-0.0127999	0.969303	0.0422941	0.781074	0.037101	0.6625	0.227297	0.006046	-0.126199	0.02964	-0.0560997	0.388074	-0.0735997	0.238602	0.0158972	0.917103	0.0338071	0.601682	0.709996	0	0.0295024	0.661628	-0.1319	0.505551	-0.0497003	0.942009	0.104095	0.257618
YLR214W	FRE1	-1.0095	0	0.00420653	0.99437	-0.000900523	0.999149	0.153598	0.342345	-1.0324	0	0.0224033	0.889496	0.0193034	0.960564	-0.3154	0.022365	0.0853023	0.339816	0.0681067	0.99979	-0.1042	0.295554	-0.777099	0	-0.880801	0	-0.0651997	0.846694	0.248304	0.540472	0.228702	0.505125	-0.0854998	0.718751	-1.0691	0	0.771201	0	-0.1849	0.325958	-0.1419	0.572294	-0.3848	0.033855	0.286503	0.032908	0.496196	0.00015	-0.2855	0.024306	-0.115401	0.553569	-0.0283001	0.977911	-0.1693	0.484899	0.159694	0.399148	-0.5339	0	-0.0136998	0.962215	0.0870011	0.618112	-0.1955	0.236816	0.163305	0.266944	-0.1833	0.925681	-0.1176	0.856364	-0.768199	0	0.387704	0.173159	0.905798	0	-0.4596	0.000709	-0.183001	0.265458	-0.260401	0.0811	-0.849799	0	0.0103932	0.995744	-0.110199	0.99942	0.0984061	0.637862	0.119396	0.672332	0.034103	0.903835	0.164696	0.616136	-0.177001	0.999843	0.0443941	0.832918	0.2945	0.087867	-0.0319004	0.884306	0.157794	0.452839	-0.1317	0.362355	-0.232699	0.150248	0.0697022	0.805347	-0.7732	0	-0.579601	5e-06	-0.0723993	0.80804	-0.415399	0.003426	-1.3886	0	0.134904	0.595161	0.111098	0.791975	0.423998	0.017362	0.0758064	0.777551	-0.388799	0.00738	-0.0932002	0.648292	-0.0863006	0.956137	-0.0729	0.927066	-0.00709963	0.97492	0.219599	0.12697	-0.2015	0.172739	-0.0380004	0.856108	-0.470601	0.00035	-0.1872	0.231614	-0.3423	0.015115	-0.688999	0	-0.638901	2e-06	-0.549401	6.7e-05	-0.474799	0.000724	0.5382	0.00034	-0.8162	0	-0.614299	1.6e-05	-0.0378997	0.999875	-1.3811	0	-0.290101	0.048358	-0.0228007	0.997579	-0.428601	0.003478	-0.5178	0.000392	-0.678499	0	0.127805	0.32851	-0.344601	0.041011	0.0622046	0.660555	-0.0152007	0.927502	-0.1945	0.15992	-0.176	0.277192	0.0645932	0.775183	1.3759	0	-0.2677	0.168717	0.296804	0.021289	0.113394	0.391153	-0.2662	0.050298	0.1995	0.16115	-0.1904	0.277251	-0.0944997	0.999902	-0.438399	0.000778	-0.3613	0.003737	-0.269399	0.038977	-0.3187	0.017043	-0.0815008	0.569366	-0.1833	0.549957	-0.1213	0.703614	-0.3853	0.019771	-0.0833002	0.775988	-0.3583	0.000652	-0.0122993	0.938001	-0.208999	0.060724	0.1092	0.556832	0.357102	0.008409	-0.0864997	0.667997	-0.4008	0.006697	-0.6794	1e-06	-0.1728	0.62205	-0.0367005	0.873793	-0.1166	0.389755	0.171297	0.504549	0.0325946	0.923072	-0.299899	0.090559	-0.128401	0.596522	-0.1455	0.473179	-2.0484	0	-1.8151	0	-1.6564	0	-1.3637	0	-0.0701	0.670544	-0.117499	0.180895	-1.1123	0	0.3239	0.026184	-1.2406	0	-0.0911994	0.658881	-0.0985998	0.474939	0.0643034	0.999407	-0.2553	0.123226	-0.2752	0.067513	-0.1416	0.422894	0.325306	0.018771	-0.051	0.977743	-0.0897002	0.264311	-0.314401	0.000257	-2.1732	0	-0.498099	0.436112	0.192598	0.286486	0.0174944	0.982837	0.0056012	0.991135	-1.9151	0	-0.0722006	0.762463	-0.337401	0.021395	-0.3543	0.010656	-0.0373	0.86517	0.177701	0.449986	0.0268992	0.878945	3.1175	0	-0.2752	0.045469	-0.216699	0.684237	-0.0455997	0.974994	0.0109946	0.932703
YLR215C	CDC123	-0.0268002	0.693569	0.0550012	0.567407	0.00749693	0.999149	-0.0301993	0.711146	-0.112901	0.051313	-0.2095	0.000137	-0.0167003	0.905429	-0.1893	0.000888	-0.0536	0.452774	-0.0971994	0.99979	-0.468801	0	0.00799917	0.935223	-0.0576995	0.365862	-0.0352007	0.788842	0.0447019	0.880138	0.145704	0.214595	0.0619973	0.475394	0.199098	0.000324	0.155503	0.006935	-0.0679993	0.413368	0.022801	0.877051	0.0258934	0.85187	-0.110301	0.065651	-0.0746993	0.192084	-0.0617007	0.304804	0.0996049	0.171051	-0.0218	0.96037	0.0503972	0.685858	0.0447019	0.640427	0.0791972	0.138721	-0.1197	0.072271	-0.0395002	0.606801	-0.0167003	0.877335	-0.0488002	0.482549	-0.00790015	0.997725	0.0775028	0.66604	-0.1085	0.066219	-0.1508	0.228413	-0.1076	0.478363	0.0518036	0.534411	-0.0167995	0.863985	0.0209964	0.813779	0.0239934	0.733663	-0.0307003	0.916742	-0.0596002	0.99942	0.0329049	0.739762	-0.0357995	0.8026	-0.00649953	0.959016	-0.0156002	0.959884	0.0388997	0.999843	0.0344975	0.68812	0.0961944	0.253146	-0.0759001	0.285133	0.107701	0.176122	-0.232299	2.3e-05	0.1131	0.088223	-0.0324005	0.79096	-0.188499	0.000673	0.0584966	0.4022	-0.0138003	0.928156	-0.0318001	0.758023	-0.116299	0.031105	0.00900312	0.954878	-0.0333997	0.85967	-0.0302995	0.867917	0.00340075	0.981746	0.0793064	0.347547	0.153001	0.014552	0.0955059	0.573029	0.0918961	0.445861	0.044506	0.540143	0.0263043	0.737827	-0.2427	2.6e-05	-0.0979002	0.146906	-0.2183	9.8e-05	-0.1659	0.005722	-0.0550996	0.411836	-0.234201	3.6e-05	-0.1323	0.024309	-0.0448003	0.532328	-0.0109002	0.899439	-0.0826003	0.320734	-0.0791	0.243613	-0.0554998	0.51408	0.0316069	0.999875	0.123401	0.037774	-0.0154004	0.873628	0.0419999	0.997579	0.0230992	0.956959	0.123494	0.064005	-0.4558	0	-0.299701	0	0.084595	0.394956	0.0350045	0.55768	0.00220564	0.9777	-0.201299	0.000288	-0.146701	0.017806	-0.0402002	0.667848	-0.2747	1e-06	0.0189047	0.901838	-0.0709999	0.238419	-0.0490001	0.402172	-0.162301	0.004821	-0.103599	0.080362	-0.0514993	0.563511	0.0371995	0.999902	-0.0661993	0.30419	-0.2347	1.7e-05	0.0208968	0.756662	-0.0204004	0.78272	0.0502997	0.415246	-0.0806996	0.523554	-0.0324005	0.834937	-0.147499	0.044523	0.0672945	0.507229	-0.0181999	0.812737	-0.0484003	0.427726	-0.1642	0.038786	-0.1999	0.00092	-0.0323002	0.682672	0.0649932	0.408529	0.018506	0.842991	0.0548068	0.417893	0.00980578	0.968454	0.0915035	0.206265	-0.120799	0.028654	0.0100064	0.951172	0.0216929	0.870464	0.0210959	0.884596	0.166998	0.015468	0.0614997	0.495742	-0.0542005	0.389221	-0.00549992	0.941152	-0.1399	0.011708	-0.0399005	0.563197	0.0594937	0.3646	0.0891049	0.220168	-0.0324994	0.613812	0.0839009	0.206933	0.0597983	0.326148	0.0891049	0.217781	-0.390601	0	0.0435965	0.999407	0.030901	0.780864	0.00289691	0.971835	0.0897964	0.21431	-0.0288004	0.711689	0.0382957	0.952768	-0.0952993	0.132825	-0.0156994	0.840117	-0.2005	0.000239	0.0762033	0.999949	0.1595	0.014608	0.0472033	0.82306	-0.0307003	0.867539	-0.2173	0.000264	0.104001	0.161228	0.00820001	0.946685	0.0982983	0.136761	0.0574017	0.450209	0.0188051	0.910976	-0.0273	0.599317	-0.2188	0.000443	0.0467006	0.506049	0.0302937	0.998896	0.0388997	0.942441	0.0016005	0.987302
YLR216C	CPR6	-0.439199	0	-0.0760005	0.632378	-0.0241996	0.999149	0.0614997	0.625236	0.158195	0.090157	0.662597	0	-0.244101	0.030792	0.575496	0	0.309095	0.004347	0.0648966	0.99979	1.8067	0	0.429996	2e-06	0.850903	0	0.359004	0.00014	-0.0771004	0.837093	-0.0175003	0.976355	0.0910972	0.442115	-0.1993	0.012141	0.501302	0	0.0963023	0.400226	0.00370297	0.987798	0.154104	0.305718	0.494201	0	0.750401	0	0.351504	4.8e-05	0.0788967	0.568762	-0.0390999	0.959011	0.330604	0.008742	-0.0250992	0.907083	-0.390701	2.9e-05	0.177803	0.100017	0.111699	0.31345	-0.0069996	0.974274	0.553705	0	0.108999	0.925681	0.175403	0.329369	-0.5474	0	-0.0028001	0.997558	0.0403033	0.939715	0.0568055	0.690346	-0.1483	0.186168	-0.0528994	0.692999	0.639102	0	0.0873949	0.820606	0.164902	0.99942	0.181306	0.118336	0.190198	0.150854	0.0508987	0.769172	-0.0459005	0.912171	0.0762033	0.999843	0.265401	0.007772	0.0311976	0.87716	0.455302	1e-06	-0.1781	0.088097	-0.203401	0.027087	0.312003	0.000182	-0.1912	0.110864	0.250695	0.005167	0.000793264	0.995608	-0.3202	0.001785	-0.0640998	0.681243	-0.5775	0	0.343305	0.000177	0.0989989	0.604188	0.241096	0.025453	0.2947	0.000824	-0.1106	0.435176	0.0960999	0.456941	0.0338071	0.988369	0.0282014	0.961849	-0.211299	0.029775	0.372005	4.6e-05	0.3245	5.6e-05	0.119701	0.218829	0.310701	7.3e-05	0.220206	0.009025	0.680603	0	0.205405	0.012062	0.540097	0	0.574799	0	0.618699	0	0.110403	0.347418	0.0222044	0.859363	0.3172	0.000238	0.069496	0.999875	-0.6596	0	-0.1165	0.307875	-0.158	0.997579	-0.0453004	0.956959	0.289398	0.000876	0.511002	0	-0.0938005	0.306951	0.0889964	0.652334	0.985799	0	0.132195	0.164553	0.330696	2.1e-05	-0.0566998	0.679646	0.229194	0.029803	0.393295	1e-06	0.0759981	0.633404	-0.161	0.083812	0.846	0	-0.427801	1e-06	0.0667023	0.451756	-0.2055	0.064304	0.0977052	0.999902	0.256902	0.00615	0.508003	0	0.135798	0.153816	0.204704	0.032353	0.262	0.002886	0.275496	0.005545	0.225806	0.030505	0.235997	0.015179	0.1333	0.38591	0.585799	2.3e-05	0.3851	7e-06	0.383596	0.00023	0.107701	0.28191	0.0674047	0.582869	-0.197301	0.066082	-0.2945	0.000541	0.361005	8e-06	0.248899	0.07336	0.429696	0	0.454397	0	-0.0384996	0.878816	-0.0438006	0.791694	0.125995	0.299396	0.0897015	0.514961	-0.0741995	0.62905	0.155905	0.095633	0.269105	0.002861	0.334603	0.000121	0.0904063	0.384965	0.421705	3e-06	0.255694	0.027995	0.418104	0	0.601497	0	0.5789	0	0.418805	0	0.306402	5.9e-05	0.0485989	0.999407	0.106804	0.45378	-0.0312	0.775395	-0.0631002	0.646355	0.227803	0.019693	0.0579978	0.960148	0.295406	0.003264	0.397902	0.000179	0.194604	0.032597	0.0477059	0.999949	0.219203	0.017007	0.0226022	0.970417	-0.0444997	0.881397	0.0019031	0.985376	0.137805	0.193011	0.0778992	0.570754	0.226102	0.023061	0.0855062	0.487529	-0.0940992	0.614248	0.0321996	0.68145	-0.0892996	0.551547	0.217094	0.023044	0.134497	0.633807	0.0343002	0.970581	0.1725	0.155004
YLR217W	YLR217W	0.0287954	0.706232	-0.0277	0.783332	-0.0255001	0.999149	0.011696	0.889168	-0.0227992	0.715989	0.0149979	0.814153	-0.0729	0.365172	0.174202	0.007547	-0.0114004	0.897853	-0.0235997	0.99979	0.1941	0	0.0656964	0.310208	0.1547	0.003262	0.0326933	0.836221	-0.0304999	0.940666	0.0061041	0.992476	0.0161968	0.907745	0.00950484	0.908554	0.171194	0.008096	-0.0407002	0.701294	0.0262052	0.847557	0.0225028	0.860306	0.0263043	0.693998	0.194705	0.00167	-0.0147007	0.817642	0.0302937	0.738734	0.0589953	0.805882	0.023596	0.879782	-0.0252005	0.811462	-0.0898	0.141219	-0.0276	0.760522	-0.0290006	0.697321	-0.0720004	0.303589	0.116697	0.035761	-0.0161997	0.997725	0.0556954	0.860958	-0.0598002	0.415102	0.00809959	0.987438	0.0243055	0.961403	0.0231986	0.796081	-0.0730002	0.281511	-0.0507998	0.47629	0.0921939	0.143319	0.0138981	0.971468	0.0545985	0.99942	0.0178934	0.856544	0.0175941	0.9115	-0.0384996	0.691306	-0.0860004	0.415101	0	0.999843	0.0203991	0.809787	0.0316069	0.766888	0.0122969	0.893548	-0.0445994	0.709879	-0.0191996	0.776274	0.104806	0.181497	-0.00849938	0.951135	-0.0105994	0.872106	0.0381974	0.587721	-0.0802999	0.333397	0.00109603	0.991586	-0.134501	0.007073	0.0485013	0.707992	-0.0106997	0.969664	-0.0103	0.969094	-0.0409005	0.746606	0.0298981	0.778696	0.0579978	0.434317	-0.0312	0.983692	-0.0106997	0.991612	-0.0523997	0.421032	0.0776942	0.201498	0.025695	0.75736	0.0199011	0.841417	0.215505	0.00069	0.071694	0.352904	0.126497	0.065865	0.188806	0.003747	0.367595	0	0.172897	0.010924	0.192194	0.005158	0.110002	0.220435	-0.0127999	0.903452	0.118506	0.151689	0.0555011	0.999875	-0.1123	0.099227	-0.0854998	0.178964	-0.0274	0.997579	-0.0440995	0.827735	0.107996	0.169816	0.0198015	0.775306	-0.127899	0.012198	-0.0424999	0.733429	0.231801	0.000174	0.0161968	0.801878	-0.00689957	0.926063	0.0044942	0.969141	0.012397	0.907187	0.0155975	0.856221	-0.00639954	0.97023	-0.00109975	0.987066	0.0477059	0.380029	-0.0303997	0.646313	-0.0928001	0.171592	-0.0874007	0.217454	0.0120966	0.999902	0.0067935	0.926645	-0.0069996	0.918129	0.0610987	0.285527	0.0519985	0.400602	0.00119694	0.985254	0.0782956	0.634859	-0.0156994	0.941692	0.0294034	0.836015	0.0208968	0.881866	-0.00639954	0.947051	0.0212949	0.725602	-0.0498004	0.620928	0.0399946	0.663394	0.0611955	0.342664	-0.0643004	0.369747	-0.0460003	0.611284	-0.0291993	0.718218	-0.0526002	0.806616	0.1554	0.038406	0.0129977	0.831437	-0.0202995	0.890267	-0.00239975	0.987646	0.135404	0.113833	0.0165962	0.926201	0.0381974	0.681156	-0.0141994	0.833242	-0.0298001	0.637331	0.000706747	0.991169	-0.0373	0.561887	0.115699	0.038048	0.114793	0.153105	0.158996	0.012527	0.262205	6.1e-05	0.111806	0.087879	0.0602965	0.509931	0.123706	0.047742	-0.0833995	0.999407	-0.00500038	0.970717	-0.0738001	0.340878	-0.0275	0.749401	-0.0220006	0.770011	0.025695	0.97429	-0.0318001	0.719518	0.00509812	0.95492	-0.0186003	0.769803	0.0270974	0.999949	0.0896066	0.301484	0.0207973	0.93956	-0.0404005	0.801078	0.0574988	0.441023	-0.0705998	0.456419	-0.00130045	0.989327	0.038099	0.600613	-0.0196003	0.813498	-0.0543998	0.621239	0.00499749	0.95975	-0.0250992	0.907469	0.00489684	0.949559	0.0589953	0.998896	0.0663992	0.850757	-0.0154996	0.90345
YLR218C	COA4	0.461801	0	0.0197019	0.90946	-0.0260993	0.999149	0.328101	4.6e-05	-0.0295998	0.754693	-0.067	0.440893	-0.1425	0.191694	0.577499	0	0.386601	0.000174	-0.0701999	0.99979	0.00269532	0.975649	-0.204399	0.016218	-0.3973	0	0.134103	0.350133	-0.1728	0.522808	-0.235401	0.196065	0.252694	0.017344	0.868703	0	0.275603	0.002073	-0.0814	0.558352	-0.151099	0.209044	0.0293045	0.88066	0.0442962	0.653491	0.3639	2.5e-05	0.632101	0	0.137399	0.179929	0.0521933	0.921084	0.0865936	0.592302	-0.0169002	0.932485	-0.468599	0	0.0907992	0.407247	0.294194	0.000299	0.033497	0.81492	0.620699	0	0.138697	0.870516	-0.180899	0.379099	0.0739984	0.476923	0.0728055	0.897181	-0.0585	0.900332	-0.2311	0.008273	-0.2793	0.000771	-0.1298	0.177017	-0.1579	0.103387	-0.0724994	0.840054	-0.00549992	0.99942	-0.314801	0.000254	-0.0141003	0.952735	-0.0730002	0.586097	0.0200007	0.964125	-0.0995996	0.999843	-0.0204999	0.877428	0.0889964	0.510344	0.187299	0.035647	-0.3277	0.001465	0.434199	0	0.412099	1.2e-05	-0.0494002	0.770937	0.0427004	0.641263	-0.1832	0.028977	0.0183066	0.932937	0.0509962	0.71238	0.102497	0.186061	0.2949	0.00776	-0.1701	0.320515	0.0038037	0.995093	-0.0817008	0.615091	-0.0683003	0.622626	0.0202995	0.882633	-0.0513005	0.970045	-0.0928001	0.753575	0.170899	0.044916	0.251495	0.001941	0.278806	0.002346	0.278401	0.004397	-0.701701	0	0.191095	0.051939	-0.0760993	0.483556	-0.349401	0.000101	-0.0625999	0.546901	-0.620601	0	-0.116299	0.283089	0.148296	0.241601	0.678802	0	-0.2693	0.009242	0.0415934	0.999875	-0.1383	0.151157	-0.0286003	0.82554	0.0675974	0.997579	0.00860162	0.991726	-0.1848	0.084044	0.0631992	0.497727	0.453702	0	0.148205	0.231249	0.205805	0.019232	0.641602	0	0.0438064	0.659144	0.129402	0.178985	0.0946955	0.407497	0.641296	0	0.598603	0	0.391801	0	0.517699	0	0.407396	0	0.550201	0	0.289398	0.000739	0.106496	0.999902	-0.1473	0.084748	0.4449	0	0.784303	0	0.846297	0	0.533902	0	-0.0678995	0.827778	-0.0590996	0.805125	0.138605	0.293489	0.00200395	0.991318	0.571696	1.2e-05	0.476796	0	0.528701	5e-06	0.231002	0.021041	0.154	0.078798	0.124699	0.218035	0.243998	0.015011	0.0038037	0.975238	0.123004	0.600833	0.0574988	0.683911	0.717403	0	0.00590296	0.979585	-0.304599	0.002912	0.138906	0.315536	-0.0236994	0.925419	0.0371995	0.802165	0.117402	0.15656	-0.3749	1e-06	-0.3243	2e-05	0.143002	0.086057	0.222594	0.006237	0.0530974	0.548748	-0.3198	0.000302	-0.511	0	-0.6718	0	-0.393999	2.6e-05	0.263996	0.002334	-0.154	0.999407	-0.212599	0.020558	0.674099	0	0.157199	0.100708	0.496104	0	0.0818986	0.85379	0.423395	4.4e-05	0.551196	1e-06	-0.2109	0.006625	-0.0181999	0.999949	0.334603	0.000631	-0.0669003	0.818975	-0.0756994	0.742305	0.0740944	0.469807	0.220999	0.047088	0.167204	0.075311	0.264596	0.001524	0.197199	0.025368	0.0585936	0.763754	0.011195	0.93396	-0.1028	0.540407	0.2376	0.003296	-0.1178	0.919755	0.0130977	0.993496	0.0978939	0.149647
YLR219W	MSC3	0.1121	0.168953	-0.0159999	0.902152	-0.00800024	0.999149	-0.0606997	0.428881	0.123494	0.040211	0.0100064	0.893808	-0.0144996	0.9251	0.201697	0.009179	0.112206	0.248737	-0.0211	0.99979	0.348504	0	-0.0307003	0.715987	-0.229601	7.4e-05	0.196406	0.058512	0.0165962	0.981813	0.0708976	0.813173	0.00809959	0.962921	0.107407	0.176819	0.338499	7e-06	-0.0336995	0.805321	0.011195	0.94314	0.116005	0.215439	0.000201963	0.999073	0.438197	0	0.401598	0	-0.00970004	0.930986	0.0690972	0.797987	-0.114701	0.241003	0.0920992	0.259863	-0.0538995	0.401104	0.0213944	0.84237	0.144099	0.023665	0.112407	0.120203	0.190602	0.001413	0.0856014	0.975437	-0.0675003	0.852835	0.1554	0.048967	-0.0640998	0.888465	-0.0835004	0.767386	0.0600059	0.481904	0.0667987	0.40332	0.102994	0.149054	0.157794	0.128953	0.0442962	0.87018	-0.0302995	0.99942	-0.0521992	0.578365	0.0738065	0.51766	0.0377055	0.736989	0.068203	0.679007	-0.0412004	0.999843	0.0216929	0.820393	-0.0114004	0.934246	-0.00369948	0.97645	-0.0517999	0.709891	0.104994	0.089367	-0.246	0.002584	0.00880239	0.956412	-0.0751993	0.234809	0.139797	0.027688	-0.0163004	0.915447	0.0614029	0.497648	0.0953033	0.09635	0.1657	0.125989	0.00200395	0.993684	-0.0503993	0.821928	0.0651035	0.646664	0.0164963	0.904289	-0.0171002	0.869462	-0.119401	0.623468	-0.0293996	0.955907	-0.0714	0.313521	0.207206	0.000625	0.0550985	0.547887	0.316505	6.2e-05	-0.117399	0.134464	-0.0808003	0.387187	-0.0376005	0.70192	-0.208299	0.007428	-0.0920003	0.272025	-0.2149	0.007321	0.129797	0.138706	0.271103	0.002629	0.141603	0.099852	-0.0981997	0.35609	0.068602	0.999875	0.397299	0	0.130298	0.056431	0.130694	0.997579	0.131906	0.454353	0.0363978	0.783713	0.209304	0.004359	0.181599	0.001273	0.0992009	0.318807	0.410797	0	0.480896	0	0.365704	1e-06	0.079402	0.29497	-0.0623995	0.477524	0.444497	0	0.205405	0.040077	0.100897	0.098914	0.335598	0	0.0565003	0.419183	0.430895	0	-0.00959982	0.941331	0.037101	0.999902	0.0689046	0.3077	0.268195	2e-06	0.439602	0	-0.000799475	0.992441	0.488196	0	-0.0851003	0.677114	-0.0584009	0.761994	0.0624948	0.65808	0.00650629	0.972166	0.0759022	0.472054	0.434604	0	0.234501	0.013308	0.170899	0.048075	0.0236954	0.789863	0.0331023	0.734341	0.181001	0.036089	0.152495	0.066197	0.136703	0.427529	0.0839009	0.429056	0.344499	0	0.107099	0.322896	-0.157501	0.112043	-0.0718003	0.602036	-0.00230005	0.992566	-0.0950004	0.260217	0.269596	3e-06	0.170899	0.003866	-0.0669003	0.278112	0.145404	0.015156	0.0428964	0.556726	-0.0165003	0.905519	0.418201	0	-0.00490049	0.969086	-0.0109002	0.90507	0.014898	0.915439	0.159603	0.035832	-0.0960008	0.999407	-0.0928001	0.267105	0.067501	0.478692	-0.2056	0.00123	-0.0466007	0.543849	-0.0241996	0.977743	0.156798	0.068399	0.110296	0.21557	0.0297992	0.664786	-0.0119996	0.999949	-0.191099	0.032692	-0.0374006	0.890034	0.0110948	0.957674	0.383895	0	-0.0696002	0.58966	0.132695	0.056424	-0.0416992	0.616629	-0.0581996	0.469469	0.0690972	0.558097	0.000894194	0.993299	-0.0487002	0.804917	-0.1166	0.070628	0.0830023	0.998896	0.152703	0.361105	0.0563061	0.63821
YLR220W	CCC1	0.228702	0.007968	-0.0972997	0.373055	0.00390442	0.999149	0.0583026	0.541213	0.160004	0.025081	0.00230647	0.980164	-0.0380996	0.801685	0.0176939	0.873476	0.0104934	0.944467	0.0260068	0.99979	-0.1866	0.007534	-0.0502992	0.603568	-0.1801	0.012034	-0.0161005	0.953733	-0.0837007	0.83419	-0.133799	0.558289	0.147906	0.187967	0.586203	0	-0.227499	0.00796	-0.0906001	0.473655	-0.00239975	0.99036	0.022105	0.907467	-0.247101	0.000519	-0.4366	0	-0.191001	0.006043	0.115206	0.210748	-0.0623001	0.89264	0.0875986	0.519922	0.0900946	0.384139	0.236695	0.003489	0.148999	0.072681	0.0405979	0.6877	-0.0130998	0.92332	0.0210959	0.833044	-0.101299	0.962606	0.0551957	0.924447	0.0886979	0.351218	-0.0893993	0.827489	-0.1001	0.742664	0.0891998	0.363175	0.0639999	0.524241	0.0912056	0.310943	0.0778036	0.43633	-0.0230997	0.967922	-0.00599964	0.99942	-0.0291007	0.82025	0.0640965	0.685745	0.0953033	0.386258	0.0905012	0.616136	-0.0828998	0.999843	0.156901	0.061358	-0.0692006	0.584061	0.201496	0.009382	-0.0935003	0.496712	0.102	0.180513	0.145195	0.156461	0.0722979	0.560812	0.115806	0.113654	0.142204	0.063871	-0.0354993	0.830499	0.0918014	0.360735	0.186399	0.005315	0.102604	0.485774	-0.0594994	0.827187	-0.0173002	0.96162	-0.00970004	0.962639	0.0342016	0.820626	0.0775028	0.438145	-0.0661993	0.931806	-0.1042	0.652827	0.311503	9e-06	0.0239934	0.81762	-0.169101	0.06392	0.1904	0.056126	-0.0300004	0.757978	0.0498956	0.66572	0.00429284	0.972005	-0.0191996	0.852686	-0.1032	0.270852	0.00519875	0.965955	0.0360039	0.759591	0.100695	0.448026	0.264596	0.003394	-0.0324005	0.827894	-0.0336005	0.999875	0.201797	0.021437	0.0145981	0.910014	0.100399	0.997579	0.110096	0.696107	0.4246	2e-06	-0.0611993	0.492096	0.0800982	0.262514	0.171002	0.080784	-0.1719	0.039811	-0.1855	0.008482	-0.323901	9.8e-05	0.0736009	0.4401	-0.028	0.828738	-0.2157	0.012951	-0.1512	0.248158	0.351696	0	0.172398	0.011811	0.0655034	0.433985	-0.2735	0.001347	-0.0830006	0.42517	0.111806	0.999902	0.00329999	0.975326	0.2728	6.3e-05	-0.127701	0.079566	0.00820001	0.933313	-0.2065	0.002608	-0.117301	0.545595	-0.148801	0.298275	0.0818032	0.583304	0.019403	0.920807	0.0593968	0.49965	-0.3361	1e-06	-0.0602002	0.646787	0.110604	0.301079	-0.00530009	0.966461	0.0551957	0.61234	-0.0247998	0.861977	-0.0546006	0.601768	-0.0975003	0.686699	0.132695	0.22042	-0.0646006	0.38853	-0.1449	0.23157	-0.131301	0.296123	0.0865936	0.561163	-0.000799475	0.99875	-0.0294997	0.831206	0.321397	3e-06	0.308396	8e-06	0.337996	1e-06	0.173396	0.015529	0.220206	0.002303	0.148401	0.063862	-0.0285002	0.767544	0.171694	0.069677	-0.1167	0.194972	-0.0474994	0.728157	-0.0348001	0.695586	0.0382957	0.999407	0.0402051	0.770389	0.00779829	0.948489	0.146095	0.086662	0.164194	0.035161	0.0891998	0.790825	0.0231986	0.786564	-0.0627008	0.414418	0.221395	0.001354	0.0508987	0.999949	0.139902	0.205531	-0.0142999	0.974663	-0.0916006	0.603824	0.168604	0.066904	0.0328061	0.83934	-0.122	0.171122	0.161797	0.039683	0.149103	0.066626	0.0597014	0.712972	-0.0177997	0.874386	-0.667701	0	0.184001	0.013307	-1.3577	0	0.0497005	0.963928	-0.0581996	0.58539
YLR221C	RSA3	-0.164	0.040572	-0.123399	0.267874	-0.0294997	0.999149	-0.0310997	0.78329	0.0401069	0.647778	-0.115701	0.14181	0.0655034	0.63373	-0.0352997	0.708218	0.0311976	0.778898	-0.0249994	0.99979	-0.4848	0	0.0566945	0.573813	0.151404	0.053482	-0.2035	0.051071	0.107206	0.704195	0.178096	0.29349	-0.146701	0.162593	-0.3753	1e-06	-0.0537003	0.542521	0.0987968	0.364428	-0.0939006	0.512988	-0.1315	0.295926	0.0836967	0.335673	-0.00659953	0.939908	-0.0549003	0.513892	0.0515948	0.676962	-0.0494002	0.930219	0.0672945	0.686611	-0.0272	0.869164	-0.0678995	0.222079	-0.0687996	0.540599	-0.0418997	0.693121	-0.1971	0.022491	-0.0945998	0.275574	-0.1081	0.922627	0.110898	0.637198	-0.4133	0	0.0267009	0.964441	0.0818032	0.776877	-0.0054	0.96746	-0.0497003	0.666125	-0.0546994	0.61126	0.0183066	0.876999	-0.0169002	0.975253	0.119104	0.99942	-0.000500702	0.996658	0.0575958	0.74975	0.022801	0.8875	0.0378039	0.912417	-0.0626993	0.999843	-0.0760993	0.45872	0.0453032	0.766888	0.120206	0.187615	0.0679966	0.604942	-0.205301	0.007079	0.180301	0.039111	0.1123	0.330838	-0.1135	0.149905	-0.1169	0.177056	0.0219061	0.914671	-0.00429986	0.978302	-0.1517	0.035438	-0.0167003	0.935058	-0.0184001	0.952407	0.125902	0.392662	-0.1609	0.1173	0.00699451	0.971093	0.0297992	0.819823	0.0818986	0.83561	0.141603	0.338651	-0.0274	0.800566	-0.0573001	0.559401	-0.107401	0.213762	-0.133901	0.147102	-0.2637	0.000582	-0.1085	0.227622	-0.0660996	0.47985	-0.219599	0.005237	0.031494	0.735396	-0.0352997	0.735667	0.0419018	0.689104	-0.0763001	0.545991	0.074204	0.450892	0.249397	0.004741	0.104404	0.999875	-0.4185	0	-0.0932002	0.331584	0.0504947	0.997579	-0.0337999	0.959902	-0.0434006	0.738235	-0.3711	0	-0.549101	0	-0.0412998	0.839036	-0.156	0.048484	-0.0476992	0.583569	-0.207599	0.006684	-0.136499	0.130497	0.0539037	0.666928	-0.1587	0.047183	-0.1078	0.40881	-0.3229	1e-05	-0.2123	0.003201	-0.210101	0.00649	-0.1505	0.0587	0.0776942	0.501121	0.0232979	0.999902	0.0197019	0.849365	-0.324099	7e-06	-0.0723007	0.384971	0.0660961	0.463245	-0.0774002	0.344707	-0.1863	0.121092	-0.0901993	0.570876	-0.1577	0.128273	-0.0333997	0.864735	0.0925999	0.331417	-0.1954	0.007728	-0.0876	0.412718	-0.166899	0.058949	-0.0380996	0.723718	0.110898	0.264466	-0.0980994	0.31992	-0.0557997	0.55186	-0.0915006	0.671773	-0.0420007	0.732999	-0.0531	0.51425	-0.105299	0.481979	0.0278052	0.875663	0.0122969	0.958879	-0.0571005	0.717098	0.223398	0.014622	-0.2722	0.00021	-0.228801	0.002307	-0.139101	0.066186	-0.268099	0.000285	-0.0552	0.55383	0.114394	0.223429	-0.1085	0.173461	-0.0586007	0.563459	-0.023	0.809953	-0.0444	0.718032	-0.3543	2e-06	0.1421	0.999407	0.00499749	0.98099	0.0424062	0.682889	0.133103	0.160255	0.133695	0.120011	0.117097	0.693658	0.0201999	0.843917	0.0864985	0.286648	-0.3081	2.1e-05	0.0529027	0.999949	0.0722019	0.522211	0.139194	0.366229	-0.0560007	0.809717	-0.422499	0	0.1883	0.051409	-0.1557	0.085447	0.00820001	0.94426	-0.0463995	0.68043	-0.0177004	0.940662	-0.0295998	0.724064	0.126894	0.283515	-0.0912993	0.305775	-0.0545002	0.998896	-0.0299003	0.972886	-0.133901	0.106436
YLR222C	UTP13	-0.115	0.209059	-0.0126995	0.935682	-0.0119007	0.999149	-0.192901	0.009965	-0.0733007	0.330703	-0.2733	4.8e-05	0.0266018	0.869799	-0.0833002	0.376822	0.0705954	0.499494	0.0307033	0.99979	-0.1115	0.126209	-0.0439002	0.646851	-0.0588997	0.462964	-0.1305	0.321741	0.172001	0.473381	0.191803	0.29349	-0.2336	0.017511	0.0889014	0.323041	-0.0733007	0.432622	0.0192037	0.907391	-0.0439999	0.793864	-0.0756006	0.576108	0.0619973	0.4484	-0.0388005	0.666973	-0.0573001	0.450094	-0.1577	0.05777	-0.0774002	0.813297	-0.0114004	0.965625	-0.0876	0.390706	-0.672899	0	-0.1125	0.197342	-0.2333	0.001061	-0.134499	0.109142	-0.3544	0	-0.0418002	0.997725	0.147606	0.494251	-0.2569	0.002133	-0.0590996	0.918058	0.0200007	0.976267	0.0530974	0.613761	0.000504855	0.996809	-0.0468003	0.640531	-0.0705998	0.422541	-0.0588005	0.850361	-0.0167995	0.99942	0.1153	0.221703	-0.0822001	0.549389	0.0651035	0.578921	-0.0405993	0.889278	0.0161968	0.999843	0.0718038	0.440884	-0.00449956	0.977154	-0.153901	0.050344	0.163099	0.1569	-0.1503	0.033311	-0.174301	0.070728	0.0247026	0.878768	-0.297	9e-06	-0.127	0.095494	-0.0135002	0.945367	-0.162	0.051754	-0.262601	5.2e-05	-0.109799	0.431522	-0.0732005	0.769011	0.0332997	0.905825	-0.0278	0.879225	-0.000600286	0.997069	0.0113954	0.925007	0.227606	0.157857	0.316401	0.005662	0.115206	0.138209	-0.265	0.000175	-0.0460003	0.655742	-0.0833995	0.452698	-0.179199	0.03316	-0.289499	0.000777	-0.1731	0.052056	-0.320701	0.000123	-0.2619	0.001985	-0.0294997	0.800474	-0.1587	0.093792	-0.1667	0.132466	-0.292899	0.000865	-0.0109002	0.947954	-0.0367996	0.999875	-0.00530009	0.960776	-0.1089	0.195257	-0.0255001	0.997579	-0.0234003	0.966753	0.0218066	0.894401	-0.0870007	0.30742	-0.3873	0	-0.0725996	0.618795	-0.0966007	0.251126	0.0648966	0.397151	-0.00609961	0.949967	-0.0726997	0.433243	-0.0820001	0.414019	0.0293045	0.785344	0.0787055	0.650289	-0.1414	0.043717	-0.298	5e-06	-0.253101	0.000249	0.102295	0.261319	-0.0682005	0.521809	0.013598	0.999902	-0.1133	0.137033	-0.4324	0	0.0682993	0.368733	-0.0238006	0.794528	0.104095	0.143574	-0.1331	0.435596	0.0507037	0.820821	-0.3035	0.002083	-0.00449956	0.985642	0.119303	0.277948	0.054904	0.461556	-0.0618994	0.646133	-0.0907999	0.406132	-0.126599	0.103642	-0.0830006	0.388381	0.011696	0.935127	-0.0147998	0.896831	-0.0272	0.937764	0.0415934	0.759101	0.00950484	0.905805	-0.0253004	0.895193	0.1254	0.304791	-0.0210005	0.926939	0.0833972	0.575435	0.0378039	0.769685	-0.2712	5.3e-05	-0.187899	0.006968	-0.255999	0.000119	-0.3477	0	-0.0868	0.268922	0.176004	0.167599	0.0220055	0.817875	0.0201999	0.871932	-0.0402002	0.67315	0.0422941	0.758521	-0.5944	0	0.134195	0.999407	0.0933979	0.366356	-0.2599	0.004364	-0.0217004	0.863786	-0.283501	5.4e-05	0.0225028	0.977743	0.0797024	0.42193	0.0602965	0.554206	-0.433	0	-0.0171002	0.999949	-0.00579973	0.97229	0.0264035	0.945373	0.00420653	0.988519	-0.359799	1.2e-05	0.0448977	0.762956	0.0224033	0.868042	-0.00939941	0.931213	0.00809959	0.949589	-0.0955999	0.456002	-0.0831	0.12074	0.0200007	0.950755	-0.0498004	0.571317	-0.0556993	0.998896	-0.0461999	0.964216	-0.0751005	0.551201
YLR223C	IFH1	-0.3022	0.010026	0.1245	0.303416	-0.00820046	0.999149	-0.0152007	0.908281	0.0180929	0.859497	-0.1046	0.220224	-0.0141003	0.951376	-0.1078	0.413643	0.0320021	0.726132	0.0588983	0.99979	-0.0586998	0.502244	-0.0138003	0.920152	-0.1151	0.191237	-0.0822001	0.746447	0.184103	0.631824	0.333996	0.142942	0.0600059	0.782181	-0.803101	0	0.0992009	0.444198	-0.0928001	0.61302	-0.1317	0.319392	-0.1232	0.388213	0.0855062	0.361712	0.144803	0.219199	-0.0984005	0.248133	-0.199399	0.038115	-0.0255001	0.973742	-0.1133	0.450358	-0.1729	0.086453	-0.304699	0.000681	-0.2823	0.001061	-0.2523	0.002763	-0.1886	0.048335	-0.2477	0.002604	0.0956949	0.996611	0.117602	0.81511	-0.437401	0.000138	0.0867023	0.91424	0.153494	0.686508	0.101798	0.364812	-0.0100995	0.950772	0.00249371	0.984842	-0.150199	0.07208	-0.1193	0.6733	0.0208968	0.99942	0.0908941	0.458558	-0.151	0.232808	0.0627987	0.66884	-0.0651001	0.828247	-0.0323002	0.999843	0.0931951	0.37678	0.143694	0.227823	-0.305	0.000429	0.447897	0.000585	-0.1685	0.043105	-0.0742998	0.653732	-0.0615004	0.704282	-0.0987002	0.255866	0.0330036	0.780369	-0.0962999	0.49612	-0.154201	0.132581	-0.1317	0.092336	-0.1795	0.323659	0.0788011	0.832434	-0.0397997	0.922131	-0.0643004	0.78047	-0.0312	0.863534	-0.0854998	0.465027	0.286006	0.222007	0.377202	0.024419	0.0353987	0.754722	-0.2859	0.000563	0.271199	0.023932	-0.0643999	0.703987	-0.3035	0.008113	-0.2843	0.021865	-0.253101	0.039428	-0.3473	0.003042	-0.242299	0.044458	-0.0374998	0.81671	-0.1632	0.230812	-0.1893	0.240858	-0.1744	0.198827	0.0312964	0.883022	-0.0279	0.999875	-0.136399	0.284432	-0.143299	0.138069	-0.0485002	0.997579	-0.0598994	0.919982	-0.291301	0.026841	-0.5121	4e-06	-0.2043	0.00871	0.00759739	0.976195	0.126603	0.279038	0.116804	0.171245	0.287898	0.012103	-0.00849938	0.96141	0.110804	0.327535	-0.1478	0.241327	0.211698	0.229442	0.0753957	0.401182	-0.1439	0.070058	-0.1398	0.112552	0.384205	0.000839	0.0353987	0.816484	-0.00469929	0.999902	-0.100701	0.273508	-0.396301	0	-0.0294997	0.760706	0.00990608	0.929877	-0.1064	0.210202	-0.138801	0.638653	0.146603	0.516667	-0.372401	0.00721	-0.0598002	0.736896	0.137294	0.126934	-0.0169002	0.86153	0.00950484	0.939248	0.159797	0.265126	0.119994	0.207626	-0.2228	0.015394	0.0270974	0.890796	-0.1331	0.318234	-0.1024	0.776953	0.431602	0.000575	-0.1731	0.029158	-0.0288004	0.898094	0.273802	0.062801	0.0272956	0.934409	0.127396	0.521651	0.0750945	0.58311	-0.146201	0.079715	-0.196799	0.017213	-0.3448	9e-06	-0.2792	0.000485	0.303296	0.000202	0.141498	0.147173	-0.0989999	0.425526	0.0210959	0.906606	-0.0142999	0.918441	0.1289	0.417451	-0.5082	4e-06	-0.0241996	0.999407	0.0466028	0.766999	-0.155401	0.255196	0.00410583	0.978666	-0.1614	0.075598	0.0343002	0.975553	0.161901	0.041374	0.0501046	0.525721	-0.4119	0	0.0264035	0.999949	0.0405979	0.837245	-0.161	0.308761	0.116804	0.533605	-0.286901	0.014251	-0.0213006	0.924837	-0.1134	0.294081	0.0675974	0.541564	-0.0241996	0.860725	0.0910024	0.578817	-0.1269	0.068086	0.111405	0.638124	-0.0750002	0.452663	-0.0152007	0.998896	0.0347932	0.979187	-0.0307003	0.824802
YLR224W	YLR224W	-0.0017005	0.986283	0.181001	0.023997	0.0249012	0.999149	0.166201	0.017545	0.0997934	0.13124	0.113194	0.079896	0.0343989	0.800583	0.1129	0.120087	0.0620941	0.521477	0.0288944	0.99979	0.365401	0	0.014898	0.883424	-0.0952007	0.1627	-0.0115007	0.959275	0.131998	0.522808	0.169899	0.238663	0.00910348	0.952685	-0.510301	0	0.175799	0.010915	0.0663992	0.523593	-0.0254002	0.878884	-0.0291007	0.851976	-0.000399682	0.996839	0.7045	0	-0.157299	0.011441	-0.0493002	0.619998	-0.00429986	0.989813	-0.0454999	0.766645	-0.0508999	0.632787	0.0821984	0.108211	0.0842004	0.318799	0.0735049	0.35631	-0.00480061	0.974274	0.0174944	0.845615	0.0707053	0.978219	-0.0126995	0.998149	0.104806	0.151179	-0.00679955	0.98924	0.0019031	0.995604	0.0824982	0.337275	0.0926946	0.249361	0.0830023	0.30005	0.0229004	0.723289	-0.114801	0.503415	-0.0636006	0.99942	0.2029	0.005464	0.044604	0.775946	0.147802	0.073796	-0.0345001	0.900693	0.0289934	0.999843	0.0273947	0.78721	-0.0129994	0.929934	-0.1281	0.081341	0.0897964	0.393804	0.0119965	0.888639	0.126603	0.118765	-0.0364001	0.790735	-0.152899	0.017186	0.163795	0.014439	0.0483059	0.7215	-0.0987002	0.243482	0.206206	0.000544	-0.136701	0.169531	0.0806031	0.637153	-0.0843001	0.585622	0.1137	0.251433	0.0568055	0.611068	-0.0204004	0.856015	0.100305	0.659372	0.119197	0.386146	-0.0129004	0.893915	-0.135401	0.049432	0.0950062	0.214006	0.118599	0.145913	0.144699	0.035769	-0.0214998	0.826489	0.0100064	0.918148	0.0583996	0.453491	0.0434005	0.587233	0.0541956	0.529118	-0.0760993	0.360882	0.0718999	0.509016	0.0035015	0.973724	0.00109603	0.99469	-0.0521005	0.999875	0.365301	0	0.0055006	0.962121	0.0469939	0.997579	0.0999011	0.69005	-0.0613002	0.534981	-0.2092	0.001443	0.277901	3e-06	0.0667023	0.618795	0.714197	0	-0.0167003	0.829655	0.129797	0.060639	0.100103	0.197229	-0.0238006	0.83915	-0.0335001	0.694086	-0.0369995	0.826676	0.253796	4e-05	0.3547	0	0.0682993	0.350681	0.371603	0	0.0984061	0.252017	-0.00719967	0.999902	0.177497	0.007083	0.0433025	0.543442	-0.0722006	0.29199	-0.1807	0.005496	-0.0320995	0.660653	-0.1205	0.364268	0.077202	0.586589	-0.0407002	0.781911	0.00630521	0.97591	0.0200007	0.872345	-0.0473995	0.491322	-0.0362004	0.741934	0.110296	0.182635	0.00420653	0.970076	-0.0493002	0.608844	0.0930057	0.279238	0.0739984	0.359447	0.0428964	0.858222	0.104806	0.231817	-0.0672993	0.307585	0.00650629	0.971882	0.0948036	0.360053	-0.0613995	0.628356	0.0753957	0.527387	-0.0812001	0.401741	0.0930057	0.164776	0.110096	0.099807	-0.0161997	0.825655	0.116099	0.084881	0.0340044	0.676541	0.0371995	0.72976	0.0417056	0.580412	-0.00459942	0.967828	-0.0810994	0.261996	0.0587044	0.55535	0.0442962	0.529134	0.069496	0.999407	0.0401069	0.738521	-0.0188999	0.840898	0.1396	0.063635	0.0756969	0.326109	0.00509812	0.994722	0.0769011	0.405833	-0.0141994	0.885698	0.026106	0.730034	-0.0165996	0.999949	0.0619973	0.539606	-0.0611	0.784159	0.1013	0.476063	0.300299	8e-06	-0.159501	0.06638	0.0307033	0.781662	0.173895	0.01167	0.145104	0.043277	-0.00260064	0.991198	-0.0269001	0.690165	0.0563061	0.712627	0.190994	0.003364	-0.0234003	0.998896	-0.0631002	0.893144	0.00739646	0.95939
YLR225C	YLR225C	-0.291301	4.8e-05	-0.106601	0.242985	-0.0556003	0.999149	0.0353987	0.694263	-0.0412004	0.572685	0.494999	0	-0.000799475	0.996705	0.262505	0.000319	0.104994	0.145585	0.0663992	0.99979	1.2477	0	0.321697	0	0.373398	0	0.0145981	0.950837	-0.000600286	0.998726	-0.0636006	0.829177	0.0529027	0.668863	0.277901	7.9e-05	0.525297	0	-0.2107	0.012328	0.112794	0.248499	-0.00260064	0.990093	-0.0352007	0.652293	0.9925	0	0.129204	0.037761	0.317003	1e-06	-0.1206	0.570267	-0.0840004	0.478861	0.497004	0	0.1424	0.018385	0.0479013	0.622977	-0.0220006	0.813317	0.0115958	0.92332	0.198896	0.001669	-0.028	0.997725	-0.0610007	0.866983	-0.182799	0.014115	0.0519985	0.918058	0.000504855	0.99767	0.033201	0.741136	0.0948036	0.232579	0.108504	0.14898	0.165404	0.009114	0.146395	0.255984	0.00930417	0.99942	0.0055006	0.966514	0.100803	0.342811	0.150001	0.067937	0.134195	0.194379	-0.0528994	0.999843	0.166497	0.016317	0.192005	0.010541	0.176897	0.009891	0.0956949	0.38497	0.373398	0	0.0210959	0.850804	0.0583996	0.612183	0.141197	0.024549	-0.0831993	0.256455	0.0387031	0.786526	-0.028	0.819381	-0.0880002	0.147813	-0.1166	0.304485	0.0293045	0.913204	-0.00629956	0.986474	-0.0436994	0.760234	0.532596	0	0.548397	0	-0.0161005	0.998399	-0.0332004	0.944919	-0.0735997	0.327677	0.340505	0	0.172603	0.022086	-0.0369995	0.730027	0.421005	0	0.209403	0.005955	0.369204	0	0.424395	0	0.422405	0	0.515904	0	0.158298	0.04768	-0.0604996	0.624687	0.122302	0.141912	0.3036	9.6e-05	-0.0253004	0.999875	-0.2846	8.4e-05	0.100897	0.181819	-0.0481004	0.997579	-0.0349006	0.937136	-0.0114004	0.942032	1.2642	0	-0.00510028	0.942199	-0.0323002	0.848328	0.892197	0	-0.0267003	0.720414	0.5108	0	0.0102929	0.933102	-0.0158	0.899136	0.276997	0.000109	-0.0586998	0.703091	0.0913952	0.164572	0.209902	0.000392	0.310701	0	0.169604	0.021823	0.018506	0.88568	-0.0471998	0.999902	0.296804	2e-06	0.528501	0	-0.0768006	0.255592	0.0610019	0.412031	0.0100064	0.894248	-0.0533994	0.835483	-0.0942994	0.506957	-0.1369	0.166121	-0.1703	0.047969	0.0508012	0.517556	0.0828933	0.195903	-0.0434006	0.639971	0.018506	0.873276	0.315902	1e-06	0.134799	0.07007	-0.2465	0.001539	0.210002	0.005565	-0.1076	0.557499	0.344897	6e-06	0.119901	0.052317	-0.140301	0.177716	0.0127975	0.945261	-0.0111997	0.959202	-0.128399	0.215642	-0.0354993	0.761803	0.00519875	0.952541	0.3377	0	0.923803	0	0.0674047	0.344161	0.400199	0	0.0283004	0.779836	0.141302	0.052054	-0.00830057	0.945721	-0.00130045	0.988115	-0.0357004	0.760294	0.00739646	0.925298	0.0508012	0.999407	-0.0949002	0.288158	0.289504	0.000112	-0.0435002	0.64872	0.0806031	0.284061	-0.0831	0.778502	-0.0360007	0.636997	0.0587044	0.373724	0.462105	0	-0.0339993	0.999949	-0.0386997	0.748064	-0.0320007	0.9154	0.0663992	0.697876	-0.2108	0.003601	-0.0169995	0.904977	0.00439352	0.972716	0.0806031	0.300218	-0.00320056	0.979864	0.0989989	0.355278	0.0102929	0.922647	-0.127	0.233474	0.135601	0.042866	0.0227016	0.998896	-0.111299	0.603167	-0.0735997	0.338537
YLR226W	BUR2	-0.170701	0.078022	-0.0141994	0.934397	-0.0442007	0.999149	0.0821984	0.402544	0.0821984	0.32606	0.0452053	0.604162	0.0627987	0.657036	-0.0676999	0.533978	-0.0460003	0.709135	0.155503	0.99979	-2.7222	0	-0.0448003	0.674941	-0.1401	0.083296	-0.0345001	0.895801	0.136401	0.66189	-0.1238	0.665392	0.0956004	0.504698	-0.338001	0.000192	-0.0431003	0.692985	-0.0331	0.844118	-0.0336995	0.870177	-0.0615004	0.708432	0.00170138	0.989524	0.189097	0.036763	-0.1382	0.073696	-0.2072	0.020236	-0.0268002	0.967287	-0.00929922	0.975656	-0.0692006	0.583147	0.205205	0.001701	0.0460999	0.718958	0.0872999	0.358085	-0.0976995	0.348574	0.00950484	0.936871	-0.103999	0.97582	0.0853975	0.845822	0.0206978	0.866878	0.0897964	0.853644	0.165803	0.50314	-0.0848004	0.435847	-0.0295998	0.81139	-0.174	0.046506	0.113594	0.254054	-0.129	0.555664	-0.00599964	0.99942	0.121095	0.25193	-0.1042	0.460197	-0.0764994	0.551214	-0.0215993	0.95815	0.096896	0.999843	0.031494	0.796484	-0.0151001	0.932081	-0.1039	0.279138	0.0257942	0.894296	0.0301948	0.755984	-0.0835004	0.506341	0.014898	0.939384	0.0778992	0.350209	-0.113999	0.215756	-0.0274	0.890503	-0.1375	0.163312	0.0917066	0.222347	-0.191799	0.152394	0.162906	0.381717	0.000894194	0.997975	-0.0586998	0.747636	-0.1287	0.229044	-0.1514	0.100471	0.0320021	0.998399	-0.0054	0.998316	-0.1258	0.143656	-0.2071	0.009895	0.169194	0.087139	-0.1348	0.237186	-0.217799	0.019884	0.0158972	0.911308	-0.309501	0.001119	-0.0864001	0.409678	-0.2277	0.017173	0.0387031	0.760028	-0.2536	0.011336	-0.1052	0.472132	-0.0676001	0.585373	0.0875986	0.53067	-0.0430007	0.999875	0.00420653	0.971847	-0.0594002	0.584172	-0.1241	0.997579	-0.118201	0.728815	-0.1101	0.375704	-0.0271001	0.787489	-0.0218	0.796993	-0.0395002	0.848328	-0.0300004	0.767179	-0.301901	4.6e-05	0.187299	0.044563	-0.0308005	0.80811	-0.0942994	0.393005	-0.0399005	0.732588	-0.0901993	0.631151	-0.2647	0.00043	-0.1028	0.181104	-0.00320056	0.978143	-0.0324994	0.766271	-0.0017005	0.991946	-0.1226	0.999902	-0.0822994	0.351648	0.00840083	0.932066	-0.2619	0.00044	-0.215	0.006843	-0.131	0.091928	0.00820001	0.987521	0.137097	0.424237	-0.2115	0.080608	-0.1833	0.096092	0.0402051	0.740778	-0.142301	0.062025	-0.1821	0.139852	-0.110301	0.349926	-0.00569979	0.966461	-0.0412004	0.753279	-0.0936004	0.446532	-0.1358	0.191698	-0.2122	0.256005	0.00430722	0.982176	-0.1902	0.010877	-0.0449	0.818158	0.144803	0.274762	-0.0132003	0.96263	-0.0565992	0.781228	-0.0482004	0.730352	-0.0374998	0.696154	-0.2308	0.002533	-0.176701	0.019451	0.0442962	0.646112	0.0044942	0.967669	-0.0173995	0.909447	0.0784049	0.432873	-0.1506	0.155504	-0.0786993	0.438456	-0.0576004	0.689068	-0.2241	0.013458	0.104001	0.999407	0.0788967	0.529546	-0.0891998	0.435738	0.0428964	0.726408	-0.0765998	0.426906	-0.0669003	0.905041	-0.0259994	0.840859	0.00759739	0.950579	-0.0339003	0.707244	-0.1723	0.999949	-0.0871999	0.518947	-0.0415998	0.90547	0.0216929	0.937878	-0.0294997	0.80224	-0.0904005	0.527046	-0.0752996	0.498086	-0.0221003	0.851217	-0.00510028	0.972849	0.0296013	0.892028	0.0258934	0.814133	0.013498	0.973394	0.00699451	0.950988	-0.0640998	0.998896	-0.2027	0.264262	0.0055006	0.979166
YLR227C	ADY4	-0.1065	0.108946	-0.0365007	0.66632	-0.0177997	0.999149	-0.0491001	0.419518	0.118001	0.012636	0.279899	0	-0.0365999	0.679342	-0.182799	0.004607	-0.0708998	0.377975	-0.0250992	0.99979	-0.195101	0.000252	0.399401	0	0.509199	0	-0.0854003	0.417592	-0.0384996	0.920152	0.0905012	0.613581	-0.1727	0.021786	-0.111301	0.083737	-0.319499	0	0.5085	0	0.0989989	0.155461	0.000403898	0.998719	-0.0901993	0.07277	-0.389701	0	-0.0497003	0.327109	0.0371995	0.611989	0.0386047	0.908745	-0.0407002	0.699392	0.141995	0.007159	0.163305	0.002997	0.447505	0	0.0506062	0.394387	-0.0146992	0.87219	0.0618038	0.25323	-0.00109975	0.997725	-0.0191996	0.98364	-0.293101	4e-06	-0.0464993	0.917985	-0.0256998	0.954643	0.0550012	0.406692	0.0989989	0.073017	0.0397982	0.546927	-0.000600286	0.99401	0.0970039	0.3801	0.0153977	0.99942	0.0331023	0.675697	0.0715979	0.385999	0.0779949	0.258027	-0.0613002	0.602515	0.0124972	0.999843	-0.0652993	0.275511	0.0195027	0.84999	0.0335957	0.618795	0.0449956	0.693735	-0.1471	0.001605	-0.0114004	0.908729	0.0535979	0.499108	0.235494	0	0.142505	0.003501	0.0484036	0.57755	0.141001	0.007957	0.2162	1e-06	0.362498	0	0.380397	0	0.291403	6.3e-05	0.638602	0	0.0155975	0.882933	0.0635996	0.314894	-0.0955999	0.634839	0.0469939	0.879177	-0.0980005	0.053323	-0.0261992	0.682448	-0.2097	0.001048	-0.2018	0.003412	0.192295	0.002153	0.0573047	0.46226	0.163396	0.014597	0.0313952	0.674928	0.152793	0.018662	-0.0343997	0.680328	0.086906	0.249588	-0.125301	0.137391	-0.108701	0.131647	0.410504	0	0.00990608	0.999875	-0.1905	0.002851	0.177701	0.000325	0.0434985	0.997579	-0.0152998	0.970476	-0.0503007	0.594046	-0.2393	7e-05	-0.1381	0.002224	-0.136701	0.023629	-0.303401	1e-06	-0.11	0.020129	-0.215499	0.000524	0.451003	0	0.0582056	0.391879	0.195096	0.002051	-0.00189984	0.98981	0.152897	0.000971	-0.0936004	0.041823	-0.135301	0.005556	-0.1274	0.050327	-0.0443003	0.547064	-0.0634996	0.999902	0.485396	0	0.079402	0.099294	-0.1677	0.000266	-0.0432995	0.435632	-0.114101	0.013821	0.0525967	0.803515	-0.245101	0.001101	0.074204	0.461014	0.0556954	0.512589	-0.2096	0.019699	-0.0722006	0.132404	0.000403898	0.998205	0.623399	0	-0.0842007	0.114568	0.0915035	0.114177	-0.0445994	0.618193	0.221506	0.000685	-0.0175996	0.947934	-0.131	0.080951	0.211598	2e-06	-0.0313002	0.787435	-0.118299	0.160124	-0.1134	0.224963	-0.0345001	0.810934	0.0117962	0.910626	-0.1561	0.000704	0.00630521	0.920332	0.210102	3e-06	-0.0885002	0.077017	-0.143299	0.003086	-0.0477992	0.649257	-0.00990048	0.895556	0.156798	0.020713	0.0071955	0.925135	-0.00579973	0.961044	-0.338001	0	-0.0308005	0.999407	0.0651035	0.357376	0.103706	0.151117	-0.0169995	0.834033	0.0198015	0.764598	-0.0308993	0.960148	-0.0327	0.734168	-0.0298001	0.699784	-0.1136	0.015711	0.0243055	0.999949	-0.0230997	0.829797	0.0477059	0.76192	0.00590296	0.972413	-0.2923	3e-06	0.125598	0.126566	0.0120966	0.899496	-0.0556993	0.348114	-0.0459005	0.474797	0.00289691	0.987926	-0.00449956	0.962437	-0.0382996	0.82215	0.077202	0.143659	-0.0222995	0.998896	0.00220564	0.994946	-0.115601	0.1569
YLR228C	ECM22	-0.0543998	0.48712	0.0493938	0.579079	0.0239934	0.999149	0.134405	0.018519	0.334706	0	0.100897	0.057284	0.0696059	0.383929	0.174803	0.013438	-0.0608998	0.585541	-0.00949961	0.99979	0.115206	0.027011	0.279697	0	0.596601	0	-0.0945998	0.407747	-0.00579973	0.998218	-0.00309935	0.994984	-0.0571995	0.613978	-0.1614	0.018868	0.0349059	0.667861	0.228	0.003478	-0.00729972	0.958846	-0.0562002	0.580856	-0.0529997	0.381947	0.176297	0.008206	-0.0820001	0.123004	0.156099	0.008432	0.0139981	0.975118	-0.00299959	0.987025	0.230597	2.2e-05	-0.00869966	0.907059	0.274303	0	0.158802	0.00363	-0.0991004	0.118513	0.0260068	0.706326	-0.0456994	0.997725	-0.0556993	0.880509	0.240204	0.000472	0.0973007	0.710814	0.0356943	0.936503	-0.254801	1e-06	-0.23	1.3e-05	-0.3064	0	-0.0199996	0.849261	0.0715018	0.717682	0.0435965	0.99942	0.0851935	0.23186	0.1029	0.195868	0.209403	0.000366	0.2253	0.000168	-0.0316998	0.999843	-0.1479	0.009263	-0.0390006	0.704429	0.0144981	0.866943	0.214995	0.010356	0.0721058	0.19859	0.0203991	0.8473	-0.0698001	0.395453	0.0130977	0.837354	-0.147701	0.006198	0.0796068	0.333397	-0.0184001	0.86607	0.279899	0	0.0943982	0.404413	0.00870201	0.979853	0.227199	0.011938	0.136401	0.145622	-0.3347	0	-0.509099	0	0.0188051	0.998399	0.0280033	0.950403	0.0108944	0.887904	0.0349059	0.611703	0.116804	0.118939	-0.194901	0.009647	0.116205	0.098035	-0.1629	0.02844	0.0366932	0.676723	-0.00629956	0.941139	-0.0316998	0.699903	-0.1	0.20507	0.00149962	0.988416	-0.1356	0.136265	-0.156699	0.037852	0.296099	6.2e-05	-0.0806996	0.999875	-0.0633006	0.416695	-0.0122993	0.894011	0.154998	0.92024	0.107005	0.467432	-0.3044	3.1e-05	0.0996049	0.145788	0.110604	0.028388	-0.0425994	0.724853	0.373598	0	-0.0920003	0.086573	0.200906	0.003131	0.337506	0	0.211299	9.7e-05	-0.0461001	0.575807	0.0262052	0.883698	-0.0756994	0.166197	-0.0721005	0.169847	0.157794	0.003004	0.259194	0.000156	0.0313952	0.72557	-0.0868	0.999902	0.279495	0	-0.0961997	0.066142	-0.108301	0.040742	0.166805	0.001754	-0.1666	0.000928	0.0282014	0.929788	0.141995	0.183773	-0.0533994	0.681656	-0.130001	0.076118	-0.0304999	0.829717	-0.0486002	0.384051	0.153805	0.256908	0.484695	0	-0.0699	0.261431	0.133603	0.024622	0.262205	0.000352	0.254195	0.000372	0.00139874	0.994424	-0.198899	0.010394	-0.0196997	0.741625	-0.0315995	0.810277	0.0698946	0.553177	-0.3311	7e-06	-0.398901	0	-0.0585	0.476137	0.941602	0	0.964901	0	0.880403	0	0.589802	0	-0.1109	0.045339	-0.1283	0.247321	-0.0109002	0.892921	0.0433025	0.641459	0.274494	5e-05	0.107407	0.219266	1.0559	0	-0.136801	0.999407	0.258	1e-06	0.0782956	0.346204	0.081994	0.217365	0.119901	0.035067	-0.0462997	0.900495	0.054001	0.603191	0.0918014	0.326691	1.0591	0	0.0798935	0.999949	0.0825936	0.388996	0.0262052	0.915815	0.069496	0.583999	0.105906	0.148736	0.0133979	0.920883	-0.0676999	0.341936	0.059203	0.373625	0.00709501	0.940764	-0.0194994	0.89442	0.00749693	0.944295	0.151898	0.094998	0.105101	0.062221	-0.1744	0.123249	-0.164901	0.176532	0.0461977	0.749565
YLR229C	CDC42	0.129903	0.02281	-0.0126995	0.904122	0.00630521	0.999149	-0.00639954	0.936654	0.157302	0.000677	0.0104934	0.858661	0.0283994	0.773356	-0.159501	0.004726	0.108906	0.306951	-0.0194994	0.99979	0.133603	0.00072	-0.130899	0.009993	-0.1409	0.002959	-0.0791	0.385333	-0.00530009	0.99788	-0.0592995	0.766537	-0.0684001	0.401933	0.235605	1.3e-05	-0.0276	0.674207	0.033497	0.721037	0.0180929	0.885672	-0.0213006	0.853483	-0.0576004	0.282925	0.0061041	0.92469	-0.0445994	0.388031	0.0343002	0.651651	-0.0147998	0.975118	-0.0144996	0.924382	0.0558065	0.436011	0.0945063	0.058278	-0.0265004	0.742573	0.0110948	0.87491	-0.0442007	0.527143	-0.0590004	0.280418	-0.0423008	0.997725	0.0538064	0.83036	0.123401	0.031789	0.0373963	0.922506	0.0520959	0.816541	-0.0412998	0.561882	0.0306045	0.674494	0.0267009	0.708042	-0.2317	0.001237	-0.0340997	0.880487	0.0187054	0.99942	0.00739646	0.934992	0.0269983	0.827812	0.0071955	0.943433	0.0798935	0.380788	0.00319923	0.999843	-0.00249947	0.978385	0.00489684	0.965688	0.0338071	0.617433	-0.0740006	0.387381	-0.0741995	0.141107	-0.0514993	0.49642	0.049798	0.545955	0.0127975	0.827563	0.0726958	0.179084	0.0291065	0.787787	-0.00639954	0.948021	0.030901	0.521197	0.00910348	0.953893	0.0362994	0.842077	0.0264035	0.885889	-0.0262007	0.818878	-0.0885999	0.168041	-0.1099	0.045307	-0.0343997	0.96016	-0.0295998	0.929878	-0.1126	0.025375	-0.0333997	0.594024	0.0736969	0.236746	-0.00410019	0.962644	-0.0306001	0.62648	-0.0930001	0.141155	0.0250997	0.730577	0.0485013	0.445663	-0.0863006	0.149107	-0.0314005	0.671325	-0.0918004	0.155092	-0.0354993	0.725398	0.0374947	0.619515	-0.0340997	0.712367	0.0165962	0.999875	-0.0282001	0.67243	-0.0460003	0.469325	0.0489058	0.997579	-0.00599964	0.986838	0.0961944	0.159588	-0.563399	0	-0.0596002	0.21185	0.0200007	0.879727	-0.0460003	0.420511	-0.146499	0.001635	-0.0845999	0.139755	-0.0855993	0.130802	-0.0233006	0.782084	-0.1795	0.001301	-0.0965005	0.273894	-0.1035	0.033654	-0.0184001	0.722954	-0.0531	0.332609	0.0434985	0.483705	-0.0752996	0.236597	-0.00729972	0.999902	-0.0539998	0.321671	0.00580238	0.923972	-0.1406	0.002624	-0.115501	0.020354	-0.0511002	0.314097	0.0733952	0.576394	0.0279042	0.862021	0.00299769	0.982939	0.0574988	0.501806	0.0644	0.569953	-0.114601	0.013233	0.0564032	0.683394	-0.0634996	0.379177	0.0286964	0.6649	0.0459042	0.502217	0.112794	0.082532	-0.0590004	0.366816	-0.00459942	0.985096	-0.0413993	0.618446	-0.1952	1.6e-05	-0.0529997	0.60384	-0.0969	0.216225	-0.0714	0.434076	-0.128399	0.080312	0.00289691	0.978848	0.0875986	0.073738	0.023894	0.678354	-0.0467005	0.352605	0.0197019	0.749776	-0.0854003	0.098127	0.0454989	0.73349	-0.1704	0.001975	0.0449956	0.534063	-0.0491001	0.418222	-0.0424003	0.613511	-0.256401	2e-06	-0.0171002	0.999407	0.0219061	0.824422	-0.0171995	0.822069	0.0555983	0.394264	0.025695	0.693904	-0.00309935	0.99707	0.077202	0.455733	0.0209964	0.848028	-0.0269001	0.624901	-0.000799475	0.999949	0.0594937	0.454266	-0.0196003	0.935318	0.0606977	0.606315	-0.142	0.012983	0.0118963	0.91454	-0.0221999	0.792146	0.0966937	0.073291	0.0387031	0.560755	0.0460999	0.64879	-0.00309935	0.970147	-0.210101	0.000579	0.00809959	0.908536	-0.0378997	0.998896	-0.0499004	0.898136	-0.0497003	0.701999
YLR230W	YLR230W	-0.00439971	0.969931	-0.0474994	0.69925	-0.0454002	0.999149	0.00980578	0.929627	-0.1177	0.083464	-0.192399	0.003008	-0.0452007	0.72683	-0.1044	0.258406	-0.00130045	0.988043	0.0127975	0.99979	0.0105937	0.868309	-0.0801001	0.323334	-0.1513	0.024948	-0.0418002	0.846423	-0.0233006	0.975471	0.0563061	0.893747	-0.0443003	0.779273	0.00960516	0.930737	-0.0349006	0.725067	-0.0608998	0.661527	0.0132979	0.939903	0.070197	0.588691	-0.0516997	0.516128	-0.181699	0.026267	-0.0229004	0.769682	0.0682993	0.485905	0.0664957	0.86608	-0.00689957	0.978719	-0.134399	0.106665	-0.1008	0.108525	0.0139981	0.912986	-0.0319992	0.736438	-0.118299	0.147367	0.0775028	0.311424	0.0110948	0.997725	0.102094	0.728011	-0.0908997	0.343788	-0.0198006	0.98175	0.086906	0.782853	0.0368057	0.726564	-0.0686997	0.453645	-0.0254002	0.806937	-0.1223	0.287114	0.0316069	0.929864	0.104202	0.99942	0.0816941	0.397069	0.0145981	0.945942	-0.1101	0.253359	-0.00949961	0.982391	-0.0648994	0.999843	0.0107942	0.924428	0.0663028	0.566631	0.0469939	0.620968	-0.0916006	0.497267	-0.0438006	0.580141	0.0809987	0.473777	-0.0463995	0.733991	-0.1544	0.019056	0.0481943	0.583774	-0.101799	0.322685	0.0538064	0.62741	-0.2529	4.4e-05	0.125003	0.352959	-0.0664999	0.804049	-0.0345001	0.905407	-0.0945998	0.505108	0.0161968	0.917087	0.0763949	0.401956	-0.0119007	0.998399	-0.0729	0.828364	0.035103	0.697576	0.0120966	0.911565	-0.1611	0.072033	0.0953033	0.379605	-0.0954997	0.282692	-0.0357995	0.816712	0.044506	0.678041	-0.1409	0.116756	0.1225	0.177828	-0.0267003	0.821757	0.168604	0.074741	0.0899998	0.505017	-0.00100013	0.995463	-0.2235	0.025456	-0.0100007	0.999875	-0.0901993	0.337089	-0.0258995	0.807364	-0.0156002	0.997579	0.0021048	0.994938	0.121506	0.25714	-0.187799	0.022029	-0.1531	0.016512	0.0199011	0.921558	-0.0415003	0.642267	-0.0309995	0.691421	-0.2243	0.007071	0.0385064	0.71195	-0.1218	0.15038	-0.0926001	0.322719	-0.0304999	0.888113	-0.0529997	0.472586	-0.1121	0.084359	-0.0897002	0.228894	-0.163501	0.058967	-0.1795	0.018839	0.00309846	0.999902	-0.0615004	0.426554	-0.0141994	0.858765	0.0418037	0.579848	-0.0528994	0.499382	0.012397	0.878051	0.109494	0.58391	-0.0196003	0.943005	0.0297002	0.884072	0.0419018	0.781105	-0.0340997	0.677951	-0.0944997	0.157568	-0.0959005	0.519141	0.285805	0.022493	-0.0486002	0.5811	-0.0404999	0.705697	-0.0257996	0.852583	-0.1534	0.097439	0.0570967	0.845692	0.101502	0.374485	-0.0955999	0.150738	0.0504947	0.750885	-0.0778996	0.593804	0.143798	0.246447	-0.0747996	0.634827	0.0624948	0.567365	-0.00180016	0.984995	-0.0588997	0.435739	-0.1238	0.060647	-0.0948001	0.185484	0.00769785	0.934727	0.022801	0.878717	-0.1233	0.15671	0.130206	0.17885	0.0541956	0.563083	-0.0717002	0.558205	0.013598	0.881537	0.0449956	0.999407	-0.0721005	0.494773	-0.1299	0.18039	-0.0173995	0.886431	-0.0201005	0.831523	0.0266018	0.977743	-0.0490001	0.517734	-0.0552	0.411613	-0.202399	0.001709	0.054404	0.999949	0.153896	0.146446	0.0795932	0.686926	0.0120966	0.958651	-0.00649953	0.952477	-0.0199996	0.902799	0.000302934	0.998465	0.029997	0.756506	0.0652	0.463189	0.0931951	0.442962	0.0118963	0.928355	-0.0681006	0.721364	0.0196023	0.835727	0.115206	0.873221	0.139797	0.546131	0.014898	0.921655
YLR231C	BNA5	0.571395	0	-0.149201	0.119862	0.0174944	0.999149	-0.2724	0.000193	-0.586601	0	-0.143201	0.044762	-0.2001	0.022394	-0.1238	0.066608	-0.168599	0.048602	0.0655034	0.99979	-0.422	0	0.0121968	0.918936	-0.0585	0.482107	-0.0177997	0.929719	-0.0692006	0.812511	-0.0395002	0.905152	-0.0831993	0.374957	0.0328061	0.660217	-1.3748	0	0.202198	0.006266	-0.226599	0.010834	-0.0473995	0.768159	-1.4001	0	-0.7503	0	-1.7794	0	0.0316069	0.800747	0.0345961	0.95394	0.146095	0.203718	-0.3008	4.5e-05	0.0447998	0.450701	0.100493	0.275508	0.0534033	0.572643	-0.0512003	0.64872	0.0186057	0.854951	0.00220564	0.997725	0.0918961	0.648185	0.463099	0	0.0467984	0.918058	0.0560008	0.826311	-0.0750002	0.45841	-0.123	0.153294	-0.1224	0.149355	-0.488	3e-06	0.0873949	0.758103	0.0055006	0.99942	0.0402051	0.746829	0.102201	0.421378	-0.0191996	0.901284	0.151105	0.195305	-0.0268002	0.999843	-0.5443	0	-0.316	5e-05	0.00170138	0.991824	1.2322	0	-0.5784	0	-0.1115	0.150805	0.038998	0.801099	-0.1255	0.083818	-0.1124	0.162725	-0.0135993	0.945586	0.00309846	0.984629	-0.9726	0	0.145104	0.107124	-0.0386997	0.858667	0.0182069	0.94215	-0.00669954	0.968625	-0.1834	0.029272	-0.196399	0.011939	-0.0266003	0.990509	0.140006	0.202375	-0.721299	0	-0.689199	0	-0.561401	0	-0.437901	0	1.1897	0	0.282096	1.7e-05	-1.0368	0	1.0337	0	-1.3159	0	0.949602	0	-0.916401	0	0.0117962	0.936383	-0.371299	0	-0.0332004	0.763738	0.206706	0.488898	0.438399	0	-0.0320995	0.77379	0.0272956	0.997579	0.0382957	0.949256	0.4021	0	-0.6794	0	-0.7559	0	-0.0984005	0.446795	-0.594099	0	-1.7031	0	-0.4554	0	0.218397	0.003747	1.3293	0	-1.4192	0	-0.0284002	0.861625	-0.5017	0	-0.126199	0.069137	-0.770599	0	-0.3919	0	-0.225499	0.0042	0.0759022	0.999902	0.00170138	0.987177	-0.0388998	0.62696	-1.6022	0	-0.0608005	0.467991	-1.5613	0	0.122606	0.305178	-0.2251	0.003941	0.259194	0.000496	0.101798	0.397955	-0.0191002	0.834594	-1.6973	0	-0.0659002	0.53179	0.208705	0.002495	-0.62	0	0.343305	3e-06	0.254001	0.000198	0.425803	0	-0.4496	0	-0.715	0	-1.3002	0	-0.0329008	0.86201	0.354305	0	0.344999	0	0.332003	1e-06	-0.0409005	0.755846	0.313803	4e-06	0.257397	0.00021	0.175799	0.011409	0.533803	0	-0.654	0	-0.566701	1.2e-05	-0.5178	0	-1.1294	0	-0.3816	0	-0.8469	0	0.00129784	0.985209	0.0709938	0.999407	1.4464	0	0.316598	2e-06	-0.190301	0.017569	-0.302	2.4e-05	-0.0246002	0.977743	-0.0171002	0.85119	0.0827026	0.242935	0.722396	0	0.196796	0.999949	-0.1722	0.02149	0.0883994	0.660196	0.148205	0.270598	0.320901	0	0.497801	0	-0.898	0	-0.2482	0.000865	-0.2456	0.000978	-0.169999	0.093887	0.013498	0.877713	0.158906	0.048091	-0.2853	5.8e-05	0.0245041	0.998896	0.0475942	0.934847	-0.252999	0.00402
YLR232W	YLR232W	-0.0249994	0.852148	0.00479619	0.974197	-0.0106997	0.999149	-0.0316998	0.690699	-0.0319004	0.620132	-0.0574007	0.333161	-0.00429986	0.980431	-0.125301	0.283586	-0.0436994	0.600348	-0.00420002	0.99979	-0.0521005	0.152793	-0.0224006	0.785274	0.0208968	0.76484	-0.0359001	0.908448	-0.0321998	0.969552	-0.0336005	0.970317	0.0691935	0.7093	0.0333983	0.793209	-0.0794003	0.510089	-0.0707998	0.688841	0.00459487	0.974075	0.00640575	0.967976	-0.0250992	0.722069	-0.118201	0.277816	-0.00369948	0.954944	-0.0127999	0.903088	-0.0342002	0.930219	-0.0319004	0.826721	-0.00510028	0.973444	0.0283004	0.67042	-0.0204999	0.83748	0.0067935	0.938227	0.0236954	0.812758	-0.0221999	0.76849	0.00630521	0.997725	0.0267009	0.994884	-0.0863006	0.481664	0.0321008	0.973455	0.0502022	0.946212	-0.0177997	0.860004	-0.0504008	0.538476	-0.0118992	0.894509	0.0984061	0.194846	-0.0316998	0.913533	0.00870201	0.99942	-0.0378997	0.680034	-0.0177004	0.917979	-0.0513005	0.584741	-0.0362004	0.872228	-0.0211996	0.999843	0.0142982	0.877428	0.0129977	0.917027	-0.0291007	0.72576	-0.0267003	0.903175	0.0124972	0.86573	-0.00980026	0.954966	0.0126974	0.927213	-0.0303997	0.635178	0.044604	0.536558	0.0251989	0.84914	-0.0222995	0.841993	-0.0893993	0.095427	-0.0431003	0.873718	0.0528054	0.892869	-0.00990048	0.984755	0.0763949	0.710311	0.0021048	0.988105	0.0118963	0.90641	0.0115958	0.998399	-0.0568993	0.929373	-0.0161997	0.838254	-0.00939941	0.917409	-0.0756006	0.552024	-0.0578992	0.709534	0.00669298	0.956416	0.0300959	0.844505	-0.00900014	0.953112	0.0264035	0.838792	-0.0261008	0.842863	0.00509812	0.973547	-0.0346996	0.816873	-0.00930067	0.972518	-0.0109002	0.951121	-0.0196997	0.924089	0.0273947	0.999875	-0.0271001	0.839027	-0.0989999	0.134118	0.0309999	0.997579	-0.00629956	0.982948	0.0234967	0.91071	0.0412991	0.716478	-0.00359968	0.953364	-0.0202	0.899576	-0.051	0.647033	-0.0488002	0.430904	-0.0606004	0.601271	-0.0631002	0.3849	-0.0290006	0.764743	-0.0830006	0.501813	-0.00420002	0.986176	0.0154976	0.818964	-0.0367996	0.526297	0.038099	0.575819	-0.0980994	0.39775	0.0728055	0.353299	0.0061041	0.999902	-0.0586007	0.361261	-0.0191002	0.773333	-0.0213006	0.746306	-0.0069996	0.927704	-0.0276	0.662197	-0.00230005	0.995927	-0.0171002	0.966924	0.0425043	0.859396	0.0172948	0.911198	-0.0207004	0.819519	-0.0113	0.862923	-0.1073	0.179677	-0.0384004	0.815416	0.0129977	0.878223	-0.0229004	0.809504	-0.0422993	0.799299	-0.00869966	0.952353	-0.0371001	0.930929	-0.0193999	0.915301	-0.0537003	0.355293	-0.0270001	0.856147	0.0258934	0.921618	0.0580948	0.800394	0.0404997	0.885062	0.00729598	0.954068	0.0502997	0.417237	0.0655034	0.283629	0.0380006	0.529567	0.0271965	0.700237	-0.0204999	0.781352	-0.0594994	0.496256	0.0145981	0.908275	0.0201003	0.902019	-0.0126995	0.920281	-0.0186997	0.924667	-0.0824002	0.4447	-0.00180016	0.999407	0.0169954	0.892621	-0.0560997	0.692089	0.00539999	0.961335	-0.0189993	0.812754	0.00269532	0.99707	-0.0769999	0.285784	-0.0556993	0.424752	0.038394	0.541794	0.0152977	0.999949	-0.0257996	0.892972	-0.00990048	0.97773	-0.0133998	0.948266	-0.0270001	0.841748	-0.0313002	0.879586	-0.00780006	0.948755	-0.0804006	0.242009	-0.00739977	0.941572	-0.000499259	0.998851	-0.00609961	0.96806	-0.0404999	0.909877	-0.00180016	0.984174	-0.0171995	0.998896	-0.0298001	0.980093	-0.0159999	0.892402
YLR233C	EST1	0.0137981	0.864999	0.068602	0.398202	0.00640575	0.999149	-0.0407002	0.567371	0.0891998	0.097604	0.207306	4.1e-05	0.214597	0.000266	-0.0588997	0.418522	0.153805	0.113376	0.0296013	0.99979	0.167795	7.4e-05	-0.1082	0.063504	-0.0497003	0.401949	-0.00609961	0.976495	0.0404997	0.91307	0.0468961	0.876485	0.0460999	0.673917	-0.255699	3.7e-05	0.103706	0.120882	-0.0161997	0.895385	0.0285974	0.829022	0.0391946	0.730373	0.147294	0.005502	0.305901	1e-06	0.327699	0	-0.0682005	0.340913	0.0274938	0.947699	-0.0739004	0.440139	0.106898	0.101411	0.223904	0.001349	0.0286964	0.746315	0.0588983	0.361521	0.0177937	0.856919	-0.0181999	0.802497	-0.0210005	0.997725	0.0056012	0.99899	0.104498	0.121042	0.112794	0.574067	0.121798	0.478363	-0.0152007	0.873588	0.0201003	0.812299	-0.0502006	0.476042	0.350701	0.000119	0.0137981	0.971468	0.0105937	0.99942	-0.0397003	0.639566	-0.0369003	0.773781	-0.0824002	0.282047	-0.0270001	0.909558	0.0393069	0.999843	-0.0343997	0.659087	0.0247026	0.824476	-0.1381	0.016231	-0.608399	0	0.0693035	0.222721	-0.0765998	0.348814	-0.0194994	0.873582	-0.0636006	0.249931	-0.0549003	0.390367	0.0364963	0.750077	-0.0320995	0.731558	0.0308022	0.562362	-0.0998005	0.32382	0.0311976	0.896505	-0.0444997	0.809456	-0.0173002	0.903269	-0.0141003	0.907212	0.0434985	0.586998	0.00630521	0.998399	-0.0765998	0.660059	-0.0691007	0.255793	0.0639999	0.301183	0.0953033	0.180139	0.121002	0.106586	0.150599	0.019653	0.176297	0.009149	0.241303	0.000196	0.252101	7.8e-05	0.470896	0	0.103195	0.152822	0.222903	0.001022	0.0833972	0.390795	0.0913004	0.226655	-0.1003	0.241544	0.0936954	0.999875	0.0619006	0.393849	-0.0261008	0.747191	0.0258934	0.997579	0.00519875	0.991726	-0.0549992	0.555703	0.00600353	0.93355	0.204203	3.4e-05	0.0287954	0.837143	0.467102	0	0.271796	0	0.253602	4.8e-05	0.030901	0.697123	-0.751701	0	0.388498	0	-0.0105005	0.95204	0.0397982	0.497865	0.199198	4.9e-05	0.106	0.054418	0.000201963	0.997792	0.0373963	0.668452	-0.0169995	0.999902	-0.164399	0.002158	0.107902	0.037976	0.274196	0	-0.115999	0.033753	0.256105	0	0.0592999	0.758055	0.156694	0.082759	0.0778036	0.446462	-0.00270037	0.987383	0.0257942	0.802658	0.436599	0	0.0375931	0.721121	0.0223039	0.822715	0.0561951	0.385083	0.0162966	0.862116	-0.1481	0.044503	-0.0449997	0.559275	-0.0552	0.786531	0.0756969	0.384142	0.326997	0	-0.0310997	0.818449	-0.318301	4e-06	-0.4263	0	-0.4798	0	-0.0142999	0.900556	0.214498	2e-05	0.146603	0.004983	0.0628954	0.24765	0.0596045	0.31058	0.0113954	0.874021	0.144803	0.177538	0.337003	0	0.139797	0.045286	0.400899	0	0.132195	0.082585	0.0471056	0.470382	-0.0152998	0.999407	-0.6427	0	-0.1273	0.074422	-0.0472997	0.523407	-0.0701999	0.259822	-0.0202995	0.977743	0.105504	0.274497	0.0355958	0.744055	0.115899	0.026004	-0.0277	0.999949	-0.2335	0.000817	0.00769785	0.982837	0.0881009	0.456017	0.253602	5.2e-05	-0.0775997	0.402457	0.102806	0.1044	-0.0757998	0.238522	-0.1	0.101403	0.082103	0.359146	0.0121968	0.885666	0.0193034	0.929051	-0.0549003	0.385965	0.0756969	0.97469	0.00640575	0.993496	0.184395	0.10262
YLR234W	TOP3	0.256105	0.000439	0.116205	0.200585	0.0702931	0.999149	0.0752999	0.345784	0.0618038	0.375924	0.123097	0.054805	0.246104	0.000639	-0.185999	0.014291	0.0517062	0.487768	0.0794976	0.99979	0.393295	0	0.0693997	0.390746	0.0933033	0.173026	0.0387031	0.829933	0.0021048	0.998218	-0.0600002	0.845412	0.0495053	0.703283	-0.0980994	0.199153	0.281396	0.0001	-0.0440995	0.719059	0.0183066	0.916077	-0.0757998	0.536534	0.191095	0.002988	0.558904	0	0.407701	0	-0.0998995	0.227868	0.0346947	0.947008	-0.0271001	0.884507	0.133195	0.091663	0.303705	0.000262	-0.0746993	0.392766	-0.0239004	0.798395	-0.0579998	0.535125	-0.0841992	0.242837	-0.0543998	0.997725	0.163396	0.312738	0.472197	0	0.177395	0.308834	0.150703	0.440077	0.0704031	0.435362	0.0397982	0.683636	-0.0393993	0.671453	0.5489	0	-0.0384996	0.901445	0.0483059	0.99942	0.00129784	0.991305	-0.0835004	0.483453	-0.0430007	0.712157	0.0203991	0.952587	-0.0393993	0.999843	-0.0450995	0.630109	-0.0154004	0.914038	-0.185999	0.007177	0.0704992	0.567025	0.186501	0.003027	-0.102701	0.260228	0.0489058	0.699278	0.0183066	0.812242	-0.0883007	0.230485	0.193595	0.009764	-0.00140009	0.991507	0.0589953	0.347124	-0.0787998	0.553622	0.140006	0.310618	-0.0290006	0.905825	0.0441003	0.760234	-0.0886996	0.349968	-0.0318001	0.767962	0.00739646	0.998399	-0.0318001	0.948014	-0.0891998	0.22347	0.104296	0.143427	0.113194	0.157905	0.121002	0.166443	0.274494	0.000142	0.108397	0.198755	-0.00439971	0.967841	0.220404	0.002983	0.165803	0.028679	0.192598	0.012728	0.146694	0.075096	-0.0114004	0.948498	0.0553067	0.568878	-0.0461999	0.70062	0.0504947	0.999875	0.328205	6e-06	-0.0729	0.376992	0.0035015	0.997579	-0.0233006	0.961255	-0.0211996	0.880575	-0.0713	0.343936	0.252694	2.3e-05	-0.0138993	0.945291	0.514299	0	0.382103	0	0.532397	0	-0.1421	0.047896	0.0136981	0.914317	0.521202	0	0.00759739	0.969424	-0.136399	0.033207	0.121002	0.050329	-0.00490049	0.957332	0.108799	0.157116	0.231297	0.000693	-0.0546994	0.999902	-0.1111	0.10829	0.105504	0.101198	0.271999	1e-05	0.00840083	0.924919	0.205205	0.0008	0.1313	0.352803	0.260002	0.003502	-0.0264005	0.880391	-0.0623001	0.609839	0.120896	0.094014	0.578098	0	0.0961944	0.327497	0.0601027	0.549441	0.0588014	0.473466	0.0902979	0.279645	0.0188051	0.879708	0.258302	0.00062	-0.1326	0.427529	0.0168956	0.894045	0.326905	0	0.0255958	0.885854	0.018506	0.921618	-0.1735	0.067867	-0.236101	0.006045	0.0195027	0.886864	0.228295	0.000224	0.140294	0.032028	0.0758064	0.251209	0.0999011	0.142176	-0.0843996	0.236872	0.0577067	0.520566	0.652197	0	-0.000799475	0.994516	0.564398	0	0.255803	0.0011	0.352001	1e-06	-0.0656994	0.999407	0.0283004	0.830064	-0.0659002	0.467347	0.0996992	0.218433	-0.0340997	0.6956	0.0178934	0.98313	0.145599	0.03202	0.118998	0.098475	0.145899	0.020828	-0.0186997	0.999949	-0.198399	0.018598	-0.0167003	0.96655	0.121705	0.351123	0.261796	0.000312	-0.0342002	0.797686	0.0616933	0.503079	-0.1088	0.149838	-0.0571005	0.51451	-0.00359968	0.987926	-0.0309995	0.66653	0.1214	0.270943	-0.0681006	0.370942	0.0425043	0.998896	-0.0179998	0.983536	0.0536952	0.516627
YLR235C	YLR235C	-0.0884004	0.257866	-0.0588997	0.673949	-0.000499259	0.999149	0.00769785	0.952797	-0.0529997	0.54522	-0.1439	0.064516	0.022801	0.905375	-0.163501	0.028444	0.011195	0.924774	-0.0556003	0.99979	-0.0865993	0.10974	-0.1375	0.119641	-0.0380004	0.687982	-0.1166	0.306965	0.0157973	0.981813	0.0387031	0.926314	-0.0262007	0.857198	0.0154976	0.865654	0.0213944	0.807077	-0.121899	0.20322	-0.0139998	0.945326	0.000995116	0.996708	0.125902	0.132084	-0.1609	0.024138	0.0864033	0.289634	-0.0133998	0.926427	-0.0924002	0.773885	0.00729598	0.981209	-0.0585	0.656188	-0.168899	0.012056	-0.0308005	0.821963	-0.111899	0.212356	-0.0863006	0.419389	0.0859956	0.340101	-0.0482004	0.997725	0.0850983	0.746466	-0.0949002	0.229974	-0.0258995	0.96365	0.00910348	0.984755	-0.0438006	0.720403	0.0514974	0.659118	-0.0444997	0.696205	-0.146499	0.120368	0.0170952	0.975358	0.0503972	0.99942	0.0467006	0.726047	0.0183066	0.940405	-0.0964002	0.425314	0.00220564	0.995893	0.00469554	0.999843	-0.0435002	0.712895	-0.0566998	0.708587	0.0216929	0.864425	0.0359054	0.80331	0.0912056	0.283177	0.0162966	0.884047	0.0965992	0.433808	-0.0103	0.914819	0.0248019	0.829927	-0.00859952	0.972589	0.049101	0.716301	-0.0469002	0.546724	0.0218066	0.911356	0.325502	0.04186	0.0878973	0.594351	-0.16	0.091628	0.0201999	0.910729	0.0878973	0.410328	0.0250997	0.998399	-0.00400036	0.998316	0.0213944	0.846083	0.0156974	0.898223	0.0686983	0.419504	-0.0400993	0.707236	-0.0443003	0.584688	-0.0715001	0.423648	0.0174944	0.861951	-0.0860004	0.281306	0.110604	0.155646	0.107902	0.193016	-0.00859952	0.940998	-0.0602995	0.624421	-0.0265004	0.808558	-0.0799995	0.445438	-0.0371993	0.999875	-0.146201	0.054746	-0.00639954	0.963404	-0.0684001	0.997579	-0.0291993	0.936978	-0.00500038	0.978891	-0.1735	0.013823	-0.0687996	0.383419	0.0124972	0.957016	-0.1983	0.004739	-0.0249994	0.788564	-0.1499	0.039422	-0.0538007	0.636464	0.104296	0.331972	0.00230647	0.983333	0.00880239	0.963442	0.0129977	0.891954	-0.186099	0.011813	0.012397	0.90715	-0.2619	0.000258	0.0124972	0.941257	0.00980578	0.999902	-0.0983001	0.257545	-0.0571005	0.499152	0.102094	0.211726	0.120697	0.15046	0.0556954	0.511287	0.0112953	0.981606	0.0487942	0.804084	-0.0611993	0.6421	0.0856966	0.54409	0.121095	0.184371	0.0856014	0.28502	-0.1213	0.35701	0.00259452	0.986394	0.0118963	0.924308	-0.0696002	0.535708	-0.1307	0.128196	-0.136401	0.086014	0.0067935	0.982931	-0.0508999	0.644611	0.025695	0.76971	-0.105999	0.484623	-0.0724994	0.553177	-0.0167003	0.935556	-0.0868996	0.47494	0.0293045	0.847755	-0.1167	0.146383	-0.0806996	0.351349	-0.0494002	0.559543	-0.0115996	0.917206	0.0643034	0.489219	0.120206	0.264184	-0.1713	0.017863	0.000605805	0.995522	-0.0622006	0.432932	0.0321996	0.787641	-0.106799	0.135435	0.0732993	0.999407	0.0462955	0.754007	-0.0710999	0.429559	0.114793	0.250224	-0.0135002	0.908053	-0.000799475	0.998289	-0.0235	0.804655	-0.0339993	0.661852	-0.0470999	0.593333	0.0600059	0.999949	0.0830976	0.412056	0.00729598	0.988567	-0.0238006	0.931317	-0.0494002	0.565448	-0.0301006	0.825415	0.0655999	0.573811	-0.0346996	0.758448	-0.0329997	0.782449	0.0907044	0.550864	-0.00679955	0.950601	0.0838056	0.533034	-0.1064	0.228532	-0.0360007	0.998896	0.0196023	0.980733	-0.0343007	0.846335
YLR236C	YLR236C	0.0752999	0.395587	0.0131978	0.914069	0.0506062	0.999149	0.0752999	0.260085	0.0289934	0.649784	-0.0367996	0.551864	0.038394	0.720496	-0.0320995	0.743506	0.0215934	0.828733	0.0559036	0.99979	0.0325946	0.493132	-0.0369995	0.62093	0.00420653	0.956648	-0.0156002	0.951416	0.00299769	0.998218	0.0387031	0.931622	-0.0336995	0.829699	0.116804	0.15979	0.0697022	0.435118	0.0666059	0.599427	0.0510936	0.650944	0.044604	0.709375	-0.0388998	0.560937	0.0853975	0.290698	-0.0335001	0.591335	-0.0282001	0.770344	-0.0390006	0.909684	-0.0300004	0.837761	-0.0337999	0.73967	0.0610987	0.274608	0.157406	0.009159	0.0182069	0.825575	0.0184063	0.861686	0.0573047	0.380353	-0.00609961	0.997725	-0.0161005	0.998149	0.0102069	0.925372	-0.0892996	0.805785	-0.0630007	0.857507	-0.0263006	0.774509	0.0328061	0.702696	0.0496029	0.512053	0.246201	0.002376	0.0156974	0.967922	-0.0247998	0.99942	0.0214939	0.83382	-0.0196997	0.901433	-0.0659999	0.451426	0.0589953	0.72916	-0.112801	0.999843	0.0475942	0.538382	-0.0245004	0.834996	-0.0105994	0.913316	-0.0533994	0.713673	0.0644966	0.288005	0.0461977	0.688711	-0.00649953	0.966265	-0.0329997	0.602549	0.00249371	0.977938	-0.00780006	0.965225	-0.0246002	0.818645	0.138094	0.008151	-0.00420002	0.986695	0.014898	0.964655	0.0429945	0.866523	0.0514974	0.742515	-0.0240999	0.835129	-0.0288004	0.760417	-0.0234003	0.998399	0.0953033	0.678765	-0.0138993	0.860321	0.0997934	0.102053	0.0502022	0.612216	0.154998	0.096332	-0.0257996	0.778171	0.268997	0.001149	0.168398	0.047456	0.0508987	0.583202	0.228997	0.005115	0.0300959	0.784263	0.0801937	0.42204	0.0864033	0.496844	0.151196	0.092444	-0.0454999	0.733188	0.0361024	0.999875	0.0243055	0.808705	-0.00800024	0.937485	-0.0123997	0.997579	0.0415934	0.881858	-0.0533994	0.668591	0.0878973	0.274868	0.156798	0.002735	-0.00309935	0.981872	0.129296	0.100344	-0.0189993	0.77418	-0.0772998	0.360052	0.137897	0.023136	0.0247026	0.801888	0.2841	0.000365	-0.00839925	0.96848	0.139496	0.010737	0.127805	0.016356	0.0579978	0.3679	-0.0136998	0.888129	0.241901	2.1e-05	-0.0378997	0.999902	-0.0650005	0.299325	-0.0407996	0.500072	0.00439352	0.949835	-0.00439971	0.954036	0.0409065	0.499496	0.00840083	0.987415	0.00309846	0.992382	0.0296013	0.875231	0.0433025	0.711161	-0.0194994	0.818931	0.0180929	0.777104	-0.0301993	0.806353	0.307102	0.000228	0.0656964	0.327832	-0.0242994	0.795596	-0.0386997	0.749774	0.00319923	0.976642	-0.0402002	0.899617	0.0515948	0.677822	-0.0100007	0.876913	0.0938035	0.357233	-0.00459942	0.982582	0.00970547	0.96808	0.0293045	0.891125	0.0380006	0.705172	-0.0710999	0.231535	-0.0220006	0.747348	-0.0840998	0.132033	-0.0427005	0.518121	0.0485989	0.462122	0.0477059	0.664422	0.265905	0.000838	0.133997	0.139816	0.151703	0.062436	0.151898	0.115418	0.619901	0	0.0246034	0.999407	0.0250004	0.826228	-0.00639954	0.955227	0.0752999	0.298412	0.0553067	0.43449	-0.00939941	0.988626	-0.0214998	0.792242	-0.00309935	0.971969	-0.0935003	0.099469	0.00119694	0.999949	0.0192037	0.89521	0.000302934	0.998572	-0.00149974	0.995675	0.255199	0.001289	-0.0179998	0.907701	-0.0267003	0.792448	-0.0442007	0.553254	-0.0122004	0.901611	0.0469939	0.705763	-0.000200549	0.999553	0.0735049	0.664744	0.0284984	0.696594	-0.0123997	0.998896	-0.0188999	0.986118	0.0126974	0.936388
YLR237W	THI7	0.288902	4.3e-05	0.0136981	0.920199	-0.0188005	0.999149	0.0349059	0.695301	0.127699	0.04304	0.555001	0	-0.0444997	0.707362	0.260905	0.00024	0.0300959	0.76592	-0.00999927	0.99979	0.813902	0	0.0822938	0.274656	0.361005	0	-0.0328004	0.856308	-0.0976995	0.717102	-0.0628997	0.826507	0.0477059	0.700913	0.100197	0.177998	0.105504	0.166064	0.212096	0.010539	0.0418037	0.773349	-0.0324994	0.823466	-0.1296	0.046114	1.168	0	-0.266601	6e-06	-0.0736999	0.395159	0.0428964	0.909684	0.0162966	0.938343	0.0429945	0.694836	0.141106	0.00628	0.3477	0	-0.184	0.004382	0.00870201	0.944607	-0.226	0.000246	-0.0670998	0.985782	0.0597983	0.867571	0.442503	0	0.107902	0.67955	0.149103	0.431897	0.590597	0	0.550398	0	0.249494	8.6e-05	0.462	0	0.0269983	0.943377	0.0448977	0.99942	0.0163965	0.890456	0.023596	0.889889	0.0288944	0.813894	0.0120966	0.974421	-0.0622006	0.999843	-0.153499	0.02629	-0.0514993	0.654172	-0.00820046	0.943137	0.0112953	0.94696	-0.0324005	0.669473	0.0923969	0.306077	0.0407943	0.755545	0.230904	0.000136	0.0555983	0.476237	0.0951008	0.319622	0.0335957	0.76695	-0.0812993	0.176246	-0.00180016	0.995012	0.124805	0.381717	0.0454989	0.830934	0.113394	0.282746	0.200203	0.003349	0.192295	0.003744	-0.0840998	0.777343	0.0623981	0.814929	-0.2146	0.00056	0.023596	0.789167	0.242304	0.000764	0.245897	0.001224	1.6398	0	0.369595	0	0.198896	0.007201	1.443	0	0.380796	0	1.2996	0	0.302196	5.8e-05	0.2953	0.000277	0.491504	0	0.0582056	0.5992	-0.1358	0.990385	0.0980018	0.204079	0.0715979	0.372291	-0.0435998	0.997579	-0.1357	0.400955	-0.0706998	0.476432	0.158996	0.021797	-0.116299	0.053851	-0.0234003	0.893408	0.759701	0	-0.344399	0	0.502198	0	0.273802	1.3e-05	0.0525967	0.585936	0.305597	1.6e-05	-0.0741995	0.591074	-0.1097	0.084206	0.633701	0	-0.0463995	0.533259	0.178198	0.013051	0.0450934	0.662913	0.0365948	0.999902	0.227606	0.000253	0.2645	8e-06	-0.422199	0	0.0146981	0.863667	-0.395001	0	0.0183066	0.963152	-0.00589968	0.981263	-0.0620997	0.627896	-0.0891998	0.394966	0.0469939	0.601928	-0.2633	9e-06	0.0250997	0.81763	0.451604	0	-0.0241996	0.79408	0.113794	0.134509	0.360803	1e-06	-0.0400993	0.649616	-0.2015	0.131041	-0.0638992	0.530887	0.323601	0	-0.0298001	0.856147	-0.0622006	0.627184	-0.0771993	0.529822	-0.1184	0.260735	0.0598951	0.556463	0.179103	0.003231	0.0021048	0.978943	-0.1047	0.092085	0.0548068	0.447363	-0.105801	0.116004	-0.0421998	0.727403	0.414504	0	0.128795	0.108927	0.0331023	0.685243	-0.1757	0.030483	1.6605	0	-0.0271001	0.999407	0.0243055	0.854471	0.130404	0.104974	0.0162966	0.886071	0.134799	0.046888	0.0265026	0.97429	0.146199	0.062801	0.0555983	0.445932	0.0102929	0.892442	-0.0806004	0.999949	0.0227016	0.854465	-0.0229004	0.947838	0.109895	0.399448	2.3974	0	0.114394	0.233515	-0.3082	1e-06	-0.0199996	0.830795	-0.0165003	0.875912	0.0340044	0.833601	-0.00790015	0.942044	-0.0258995	0.91482	0.107594	0.116188	-0.0756994	0.998896	-0.128899	0.462761	-0.00330033	0.981128
YLR238W	FAR10	0.0272956	0.721729	-0.0173002	0.885737	0.0297992	0.999149	-0.0309995	0.707483	0.209603	0.000156	-0.0505995	0.419362	-0.1267	0.090081	0.0948981	0.167991	-0.1717	0.011497	0.00970547	0.99979	-0.0930001	0.088019	0.0583026	0.425999	0.0856966	0.16333	0.0825936	0.449076	-0.0158	0.981157	-0.0386004	0.90599	0.106094	0.218046	0.176604	0.005438	-0.0270001	0.723042	0.000403898	0.996964	0.0253974	0.86849	0.0461977	0.706911	-0.1749	0.002542	0.128003	0.041836	-0.278101	0	-0.0720004	0.361571	-0.0267003	0.95779	0	0.999999	-0.0494002	0.602385	0.000201963	0.998027	0.1323	0.044319	0.0658067	0.351311	-0.0123997	0.910305	0.0459042	0.518132	0.0113954	0.997725	-0.00780006	0.99899	-0.0569008	0.443654	0.0588983	0.868651	-0.00119938	0.996756	-0.0405993	0.644744	-0.0183008	0.851638	-0.0583994	0.444813	0.143903	0.244327	-0.0141994	0.971526	-0.0480005	0.99942	-0.0670998	0.435838	0.0424062	0.754714	0.00479619	0.968752	0.00990608	0.977576	0.0263043	0.999843	0.00809959	0.935864	0.00970547	0.941812	-0.1608	0.010502	-0.0286003	0.825446	-0.0382996	0.575407	-0.0284002	0.76639	-0.107701	0.173346	0.235899	2e-05	0.00890276	0.91987	0.0628954	0.542307	-0.0279	0.796073	0.355603	0	-0.0424003	0.756526	0.0682993	0.694244	-0.0816	0.56794	0.156901	0.050752	-0.0618	0.508065	-0.0213006	0.831027	0.038998	0.961599	-0.0505995	0.861567	-0.0215993	0.790859	0	0.999997	-0.0129994	0.877422	0.0529027	0.547339	0.0035015	0.962765	0.188895	0.005053	0.0201003	0.818591	0.0867023	0.213883	-0.0331	0.664023	-0.0402996	0.626973	-0.0418997	0.623656	0.0339057	0.780997	-0.0407996	0.643643	0.0676938	0.471075	0.0412991	0.999875	0.0722019	0.335154	-0.0318001	0.711772	-0.00959982	0.997579	0.0356943	0.931893	-0.00429986	0.979089	0.2262	0.000234	-0.0144005	0.822031	-0.187099	0.005872	0.046002	0.49441	-0.1257	0.028872	0.1225	0.059434	0.233495	6.5e-05	0.0201003	0.852338	-0.161	0.013816	-0.1	0.337045	-0.0282001	0.677962	-0.227499	2.7e-05	0.00420653	0.960302	0.0282014	0.707452	-0.0188999	0.868868	-0.0429992	0.999902	0.154402	0.01008	-0.0371001	0.56018	-0.115	0.048588	-0.0113	0.889963	-0.0876	0.141408	-0.00849938	0.983515	-0.0694004	0.61469	0.133195	0.125494	0.00170138	0.989763	-0.105801	0.121902	-0.2092	0.000128	-0.1011	0.213476	0.7017	0	0.0907044	0.168411	-0.105299	0.134509	-0.0967997	0.222097	0.0366932	0.647147	-0.0660996	0.733952	0.0333983	0.747875	-0.208099	0.000128	0.00180224	0.993138	0.0497005	0.680938	-0.0668005	0.549525	-0.0269001	0.871062	-0.1299	0.078348	-0.0907999	0.128817	-0.0312	0.649613	-0.0604003	0.315195	0.0417056	0.546605	0.0411028	0.561258	-0.0253004	0.801966	0.182896	0.003972	0.0198015	0.835166	0.198406	0.001744	-0.0100995	0.932588	-0.0126995	0.850652	0.033497	0.999407	0.0130977	0.922325	-0.0221999	0.801191	-0.0893993	0.221779	-0.0895006	0.177861	-0.0393993	0.951693	-0.1172	0.080995	-0.0666993	0.245036	-0.00510028	0.944119	-0.0251007	0.999949	-0.1375	0.078075	-0.1381	0.147458	0.100897	0.401263	0.0886979	0.201672	-0.0559002	0.587796	-0.0472997	0.588834	0.0244048	0.77472	-0.0388998	0.640546	-0.0438006	0.75204	0.00769785	0.935548	0.052402	0.717862	-0.0237992	0.765162	-0.0348001	0.998896	-0.0455997	0.94026	-0.1881	0.004686
YLR239C	LIP2	0.0563061	0.408495	-0.0163004	0.859222	0.0517062	0.999149	-0.102901	0.034966	0.0704031	0.125203	-0.0556993	0.231521	0.0584966	0.389194	-0.00230005	0.976807	0.0160969	0.86446	-0.0833002	0.99979	-0.0386997	0.381155	-0.0100995	0.886167	-0.0910995	0.048095	-0.1299	0.128002	-0.00879981	0.990045	0.0300959	0.929381	-0.0125001	0.921427	0.459096	0	0.0804939	0.2153	0.0442962	0.655869	-0.0876	0.184221	-0.0524999	0.536703	0.0138981	0.812496	-0.1374	0.019472	0.0124972	0.815099	0.0155975	0.846032	-0.00569979	0.987815	0.00890276	0.957826	-0.0753999	0.199232	0.0985004	0.022644	-0.0310997	0.659518	0.0535979	0.31513	0.0208968	0.785254	0.0407943	0.444758	-0.00390054	0.997725	-0.00939941	0.99899	-0.220601	0.000263	0.000605805	0.999508	-0.0554998	0.821289	-0.145699	0.002079	-0.214701	1e-06	-0.1429	0.00242	-0.0534997	0.424473	-0.0388005	0.842273	-0.00100013	0.99942	-0.0478006	0.474212	-0.0207004	0.866962	0.0104934	0.913569	0.0108944	0.965644	0.0140982	0.999843	0.00309846	0.969844	0.0848943	0.177276	0.0588983	0.288977	0.0273947	0.822325	-0.1375	0.001706	0.0239934	0.79768	-0.0970003	0.094644	0.243901	0	-0.0221003	0.723327	0.0960999	0.103242	0.0168956	0.850443	0.168398	4.3e-05	0.0358069	0.78875	-0.0194994	0.936238	0.038099	0.838041	-0.0371993	0.75846	0.0468961	0.518058	0.0298981	0.672624	-0.0136998	0.998399	-0.0169995	0.972539	0.0648966	0.227992	0.0536952	0.307088	-0.0546994	0.441298	-0.0722992	0.348379	0.0555011	0.394551	0.0784049	0.268935	-0.0816	0.233733	-0.0392007	0.578511	-0.0568003	0.404268	-0.0136998	0.877117	-0.0843001	0.244418	0.00489684	0.974512	0.106804	0.120556	0.0129977	0.910425	-0.0213006	0.999875	-0.113899	0.074229	0.00950484	0.906389	0.0601996	0.997579	0.00799917	0.982948	0.191601	0.004106	0.0179931	0.784447	-0.2981	0	-0.1915	6.5e-05	-0.0159007	0.808684	0.0756011	0.098353	-0.2341	7.5e-05	-0.0611	0.274944	0.0478036	0.461064	-0.283	2e-06	-0.0266003	0.863191	0.0352016	0.474632	-0.4365	0	-0.0955999	0.041574	-0.0559002	0.40622	0.0529027	0.410409	0.0119965	0.999902	0.0415934	0.420576	0.0739025	0.099914	0.130997	0.002403	0.0647035	0.182618	0.0254966	0.606914	-0.00109975	0.995927	-0.301399	6e-06	0.0361024	0.77688	0.0676938	0.355103	-0.0716001	0.336262	-0.0732005	0.097574	-0.1012	0.232832	-0.143201	0.03568	0.0686983	0.177564	0.0953033	0.067758	-0.000300112	0.997413	0.0352016	0.63858	0.0288944	0.907544	0.0103932	0.920823	-0.1557	0.000219	-0.0975003	0.183641	-0.0696002	0.470268	0.0697984	0.501165	0.0490034	0.677872	0.0778036	0.20564	-0.0628003	0.17612	-0.120399	0.00636	0.0286964	0.55382	-0.0864997	0.061649	0.0110948	0.85079	-0.00849938	0.932319	-0.00659953	0.925279	-0.152899	0.018132	-0.0349006	0.60697	-0.1902	0.004416	-0.0810002	0.181666	0.00439352	0.999407	0.0585936	0.373863	0.2288	0.000327	0.0322984	0.624493	-0.0122004	0.848798	-0.00810035	0.988626	-0.0252005	0.746486	-0.0161005	0.870885	-0.0660996	0.149988	0.0412991	0.999949	-0.0308005	0.758557	0.00620465	0.982837	-0.0175003	0.90593	-0.1638	0.008321	0.120896	0.120292	-0.0309995	0.661474	-0.0574998	0.293227	-0.0924002	0.068445	-0.0175996	0.889	0.0160969	0.827454	-0.1272	0.117595	-0.0692006	0.16197	0.0113954	0.998896	0.0502997	0.913194	0.0892947	0.269119
YLR240W	VPS34	0.133905	0.027701	-0.122199	0.058086	0.0173946	0.999149	-0.1963	9.4e-05	0.2304	1e-06	0.0912056	0.067046	-0.0204004	0.857873	0.245204	3.2e-05	0.0994972	0.210681	-0.0724994	0.99979	0.358599	0	0.149194	0.004381	0.0434985	0.439767	0.0155975	0.934233	-0.0778996	0.736051	-0.00340011	0.994688	-0.0272	0.810583	0.084799	0.16963	0.251701	1.6e-05	-0.0491001	0.602826	-0.0948001	0.203789	0.127396	0.077832	-0.0797006	0.135232	0.163202	0.004429	0.0725037	0.151013	0.0222044	0.798157	0.00109603	0.995781	0.0157973	0.917383	0.00529937	0.967626	-0.0298001	0.567227	-0.0301006	0.715197	-0.0177997	0.807264	-0.0409005	0.581175	-0.0528994	0.362032	0.0769968	0.945802	0.0270974	0.965418	0.0685057	0.298922	-0.0901993	0.682744	-0.0864997	0.648821	-0.1041	0.075648	-0.1605	0.002069	-0.1009	0.075555	0.286999	7e-06	0.0268992	0.916742	-0.0194994	0.99942	0.0282014	0.743464	-0.00480061	0.972994	0.013598	0.900742	0.0411028	0.815429	-0.0173995	0.999843	0.0847038	0.147694	0.0273947	0.786892	0.0385064	0.575785	-0.1047	0.210365	-0.238	0	-0.1647	0.011431	-0.2108	6.5e-05	0.118506	0.016521	0.207106	2.4e-05	0.0456946	0.63092	0.0169954	0.869367	0.199902	1.4e-05	-0.0346006	0.790107	-0.0186997	0.936668	-0.1322	0.157616	-0.00439971	0.977895	0.0205982	0.843997	0.0142982	0.868837	0.019403	0.998399	-0.000300112	0.999405	-0.1372	0.007159	0.119197	0.021943	0.189995	0.001671	-0.0327	0.707675	0.346702	0	0.0497005	0.505138	0.135404	0.03161	0.155102	0.010753	0.0778036	0.228645	0.159306	0.010951	0.1407	0.029649	0.00119694	0.993631	-0.0301993	0.720183	0.127501	0.0846	-0.0320007	0.999875	0.350305	0	0.0153977	0.850637	0.0458064	0.997579	-0.0017005	0.994938	0.260194	3.5e-05	0.187198	0.001012	-0.1446	0.00194	-0.1621	0.00523	0.243706	1.9e-05	0.105303	0.034281	0.277199	2e-06	-0.00980026	0.913985	-0.0171002	0.85302	-0.0276	0.710335	0.146799	0.065526	-0.0130998	0.82819	-0.427599	0	-0.2406	1e-06	0.221395	0.000168	-0.0724994	0.277251	-0.0386997	0.999902	0.181497	0.000246	0.109695	0.024617	0.0708015	0.171405	0.0425043	0.464793	0.176399	0.000169	0.00699451	0.984875	-0.1812	0.017039	-0.00369948	0.980874	-0.0105005	0.940657	0.054001	0.51532	0.102604	0.033577	0.060504	0.484034	0.0749986	0.317571	-0.0125001	0.871096	0.0623981	0.351898	0.0824028	0.266586	0.194402	0.001677	0.0910972	0.537746	0.0902979	0.236097	-0.0549003	0.278752	0.0508987	0.637587	-0.119	0.125715	-0.0415998	0.729247	-0.0113	0.944975	-0.0865993	0.204246	-0.0751993	0.141785	0.0632958	0.240225	0.140595	0.003354	0.0994972	0.050208	0.0553067	0.326951	0.163898	0.096075	0.3745	0	0.0812033	0.24539	0.319895	0	0.0139981	0.89441	0.1153	0.046456	-0.0245004	0.999407	-0.0574998	0.460685	0.106603	0.111589	-0.1851	0.000365	-0.1301	0.013416	-0.0723007	0.716493	0.0941955	0.197371	0.116804	0.19835	0.00200395	0.973423	0.00809959	0.999949	-0.1273	0.077046	0.0301948	0.891213	0.0307033	0.842917	0.084595	0.184691	0.0920044	0.253941	0.00139874	0.988624	-0.0652993	0.282155	-0.166499	0.001384	-0.00900014	0.954819	0.0253974	0.654353	-0.0371993	0.808383	-0.1206	0.019464	0.00200395	0.998896	0.0700046	0.795572	-0.258101	0.003022
YLR241W	YLR241W	0.0449956	0.602607	-0.0789994	0.330094	0.0117962	0.999149	-0.0484003	0.493741	0.0908941	0.099408	0.170194	0.001091	0.0484036	0.610705	0.120803	0.125176	0.0359054	0.626395	0.0614997	0.99979	-0.0528994	0.279684	0.084595	0.181825	0.030901	0.636906	0.0484036	0.772624	0.0340044	0.948588	-0.0409005	0.920795	0.242096	0.004526	0.191702	0.009099	0.0839009	0.29968	-0.1526	0.100195	0.0460999	0.690117	0.0891049	0.320485	-0.111899	0.046114	0.0674047	0.378928	0.106898	0.046597	-0.00990048	0.922744	-0.0274	0.95779	0.00990608	0.961606	0.0810942	0.274917	-0.296899	2e-06	-0.1124	0.072483	-0.0881995	0.149577	-0.0493002	0.531228	0.172705	0.001371	0.0788967	0.978219	0.00729598	0.99899	0.00299769	0.978061	-0.0182993	0.98147	-0.0211	0.974218	0.0316069	0.709569	0.0933979	0.15226	0.0739025	0.26786	0.469396	0	0.0176939	0.966236	-0.1082	0.99942	-0.0453004	0.599747	0.0157973	0.925885	-0.0628997	0.462506	0.0425043	0.828476	-0.0276	0.999843	-0.0181006	0.836856	-0.0638992	0.472224	0.0282014	0.729892	-0.134499	0.183973	-0.0306001	0.64559	-0.1005	0.283451	-0.0474994	0.636914	0.044604	0.454057	-0.0126995	0.879319	0.0574017	0.552361	0.0272956	0.783291	0.0583026	0.266422	-0.0175996	0.927613	-0.0677997	0.752126	-0.0727998	0.698815	0.0193034	0.906067	-0.0576995	0.507998	0.0788967	0.257125	-0.00920049	0.998399	-0.0214002	0.972539	-0.139101	0.013437	0.146603	0.008774	-0.1019	0.218925	0.046002	0.668417	0.625504	0	0.255803	0.00085	0.201496	0.009074	0.506805	0	0.146994	0.058575	0.366398	1e-06	0.175799	0.029706	0.0435965	0.750159	-0.0291007	0.793578	0.0656964	0.561209	-0.0861995	0.999875	0.143798	0.065139	0.1323	0.027462	0.0696059	0.997579	0.0639999	0.768484	0.196406	0.019975	0.272895	0.000116	-0.514499	0	-0.0691007	0.498795	0.00980578	0.907317	0.141197	0.007935	0.270601	0.000188	-0.0154996	0.868274	-0.107	0.108947	0.160804	0.035798	0.112006	0.377105	-0.1548	0.003367	-0.251499	1e-06	-0.0357995	0.585093	-0.0594994	0.471814	-0.0672993	0.383119	-0.0146001	0.999902	0.0456946	0.472688	0.264296	0	0.173805	0.00086	0.0295024	0.663076	0.187704	0.000273	0.00990608	0.983072	-0.133	0.285753	0.0889964	0.450039	-0.0804006	0.371745	-0.0425994	0.546028	0.192699	0.000164	0.0277061	0.730742	-0.0431003	0.688976	-0.1376	0.016459	0.00329999	0.97531	0.0061041	0.962422	0.261001	0.000703	0.0682993	0.765524	-0.1084	0.260756	0.1151	0.027329	0.0142982	0.924922	-0.0966007	0.381258	-0.0976007	0.41971	-0.0339003	0.850431	-0.180901	0.003379	0.253699	1e-06	0.252597	1e-06	0.300803	0	0.268806	0	-0.1035	0.071347	-0.0126005	0.910495	0.437302	0	-0.0397003	0.699469	0.456302	0	0.0498956	0.658881	-0.0177997	0.821128	-0.0328004	0.999407	-0.0938005	0.193041	0.0272956	0.789386	-0.1293	0.036862	-0.0522007	0.437591	-0.0822001	0.693658	-0.0184995	0.825893	0.143002	0.024125	0.359397	0	0.00469554	0.999949	-0.174801	0.04751	-0.0333997	0.890724	0.0359054	0.835189	0.0530974	0.53762	-0.00879981	0.953137	0.140595	0.020855	-0.0374998	0.622085	-0.0602002	0.394189	0.0107942	0.950396	-0.00599964	0.958124	-0.0981997	0.437395	-0.115401	0.044649	0.084799	0.991638	0.0679002	0.894795	-0.0658006	0.366201
YLR242C	ARV1	-0.103599	0.231	-0.0611	0.733239	0.0468961	0.999149	0.0323971	0.827222	0.146994	0.150043	0.0861044	0.409542	0.011195	0.969056	0.0708976	0.438008	0.162004	0.286027	0.00439352	0.99979	0.0570967	0.333493	0.0269983	0.856202	0.0524994	0.65325	-0.112901	0.39322	0.0248019	0.96937	0.0178934	0.976355	-0.0840004	0.493542	-0.4073	0	-0.2491	0.002026	0.168899	0.094077	-0.0424003	0.86849	0.034103	0.887609	0.194604	0.054844	-0.2654	0.000602	0.223299	0.017555	0.117296	0.378674	-0.103599	0.807042	0.0793064	0.713458	-0.0169995	0.947254	0.254098	0.004097	0.0141982	0.943373	0.1289	0.255852	-0.0364001	0.835348	0.0580948	0.638642	-0.0546006	0.997725	0.0994972	0.726695	-0.2573	0.001628	-0.00769998	0.990247	-0.0314005	0.960451	-0.1243	0.337885	-0.0640998	0.658969	-0.0698001	0.609128	-0.0519001	0.686347	0.049798	0.918361	0.0153977	0.99942	0.0775028	0.614264	0.0514974	0.844077	0.00749693	0.971489	0.00119694	0.999242	0.0268992	0.999843	0.129797	0.283865	0.00279612	0.990767	0.0961944	0.449567	0.00139874	0.993805	0.0759981	0.497821	0.123706	0.206728	0.0580948	0.778074	0.0778992	0.463937	0.0404015	0.771314	0.0255958	0.918316	0.0502022	0.777556	0.355896	7e-05	0.027607	0.897006	-0.0590004	0.816232	0.108103	0.523077	-0.0435998	0.787278	0.0101067	0.967271	0.0479013	0.768881	0.0115958	0.998399	0.0442962	0.927066	0.0686983	0.577491	-0.2133	0.037961	0.0038037	0.973963	-0.0231994	0.854036	0.0980961	0.245107	0.0236954	0.83836	0.0555983	0.582482	0.0756969	0.405239	0.0520959	0.579606	0.0712959	0.471737	0.0827979	0.415835	-0.0568003	0.68678	-0.0367005	0.753082	0.0359054	0.79657	0.022105	0.999875	-0.2854	0.000381	0.0247026	0.882244	0.00840083	0.997579	0.0112953	0.982948	-0.1229	0.223118	-0.3573	3e-06	-0.0235997	0.825701	-0.0125001	0.966132	-0.215	0.005689	0.134405	0.182771	0.181599	0.023458	0.0484036	0.747742	-0.0461001	0.785638	0.2525	0.001726	0.0329049	0.875722	-0.0611	0.57774	0.116099	0.228724	-0.0257996	0.842014	0.0220055	0.818621	-0.0119996	0.953557	0.0812987	0.999902	0.0597983	0.613896	-0.0146001	0.903545	0.195096	0.044861	0.175595	0.086522	0.123295	0.222184	-0.0679993	0.792737	-0.0339003	0.891209	0.0193034	0.923549	0.0745054	0.713633	0.170605	0.262956	0.133997	0.167987	0.0745054	0.731132	-0.0144005	0.916111	0.0438064	0.75337	0.038099	0.816032	-0.108599	0.283498	0.0174944	0.871758	0.00950484	0.980566	0.0749986	0.509563	0.200806	0.031586	-0.0384996	0.885854	0.00230647	0.990295	0.120299	0.337131	0.131906	0.269249	0.031494	0.876407	-0.0942994	0.375358	0.0480967	0.676549	0.170105	0.076922	0.0126974	0.927943	0.112407	0.304414	0.137504	0.4001	-0.0925001	0.275924	0.0894982	0.362584	-0.00980026	0.920281	0.0381974	0.771011	-0.3073	6.2e-05	0.0205982	0.999407	-0.0173002	0.944229	0.0956949	0.33633	0.0989989	0.455706	0.00950484	0.95049	-0.0234003	0.984895	0.216002	0.117411	0.206306	0.181955	0.0183066	0.878035	0.0977052	0.999949	0.108197	0.320415	0.081994	0.817141	0.0188051	0.954144	-0.189901	0.021445	0.151794	0.146095	0.0878973	0.537959	0.0693997	0.599492	0.0560008	0.692263	0.026106	0.930532	0.0207973	0.839413	-0.1006	0.48263	0.0602965	0.628452	-0.0217004	0.998896	-0.00689957	0.993496	0.0146981	0.954516
YLR243W	YLR243W	-0.2122	0.001189	0.00749693	0.961138	0.0418037	0.999149	-0.1862	0.007772	0.271199	1.6e-05	0.0393069	0.593703	0.0206978	0.895811	-0.0646006	0.383329	0.0593968	0.590069	-0.0643004	0.99979	0.285094	0.000121	0.0473988	0.591378	0.110804	0.107951	-0.144701	0.120186	0.0100064	0.990045	0.0618038	0.802989	-0.1876	0.01452	-0.2244	0.000454	0.236805	0.00024	0.142596	0.077744	-0.0768995	0.538123	-0.0951005	0.416789	0.0996049	0.16305	0.383298	0	0.0648966	0.352627	-0.0660996	0.494865	0.00960516	0.984437	0.051205	0.732184	0.00319923	0.988146	-0.0136998	0.792127	-0.0362995	0.742684	0.0715018	0.376986	-0.0659002	0.481101	-0.0817008	0.275414	0.0208968	0.997725	0.0339057	0.950814	-0.187899	0.004787	-0.0154996	0.98147	0.0145981	0.979695	-0.0678995	0.466533	-0.0970003	0.242988	-0.0992997	0.215882	0.115806	0.173677	-0.123899	0.461479	-0.0320007	0.99942	0.121294	0.158645	-0.0796	0.528463	0.0283994	0.827295	-0.100999	0.453402	0.104806	0.999843	0.1595	0.029847	0.0970039	0.329768	-0.122799	0.109073	0.150105	0.074261	0.0493938	0.521306	-0.0211	0.832631	-0.0331	0.819099	0.201998	0.001568	0.158699	0.021793	0.0258934	0.87649	0.0545012	0.612208	0.304394	1e-06	-0.1386	0.135132	0.00940451	0.974057	-0.00659953	0.983167	-0.0474994	0.706007	0.0714057	0.498921	0.023894	0.833945	0.0691935	0.835123	0.136205	0.232485	-0.1065	0.144176	-0.0218996	0.817671	-0.106799	0.134968	-0.0428996	0.64745	-0.0611	0.381037	-0.0926001	0.221443	-0.0501006	0.533231	-0.0339003	0.659014	-0.00709963	0.932449	0.0521933	0.52164	-0.0378004	0.668194	-0.1342	0.116225	-0.1425	0.049467	0.0250004	0.827287	-0.0581004	0.999875	-0.0407996	0.591992	0.0146981	0.900019	-0.0028001	0.997579	-0.00199952	0.99617	0.0502997	0.615129	0.314801	0	-0.211201	0.000622	-0.0578001	0.692366	0.324096	0	0.102806	0.131979	0.0061041	0.934744	-0.0598002	0.50365	-0.0861995	0.353438	0.0067935	0.942302	-0.0329008	0.836783	-0.445399	0	0.062702	0.347425	0.0222044	0.796527	0.188806	0.003793	0.033497	0.774384	-0.0565002	0.999902	0.053306	0.492423	-0.1605	0.013885	0.0773934	0.26934	-0.0550007	0.478422	0.157497	0.014523	0.0128976	0.973883	0.119794	0.270576	-0.144701	0.096141	0.0610987	0.633104	-0.000200549	0.998688	0.0748068	0.269985	-0.1425	0.212665	-0.173001	0.016261	0.0708015	0.381701	-0.00579973	0.963801	-0.1613	0.027765	0.148999	0.032851	0.0502997	0.817006	0.111699	0.169162	-0.0274	0.707518	0.000100985	0.999878	0.0746972	0.47221	0.0201999	0.908144	0.0796068	0.470213	-0.0279	0.824519	-0.246601	9e-05	-0.0828005	0.248066	0.0523046	0.456099	-0.173401	0.008249	0.0294034	0.730607	0.100399	0.389095	0.0750945	0.272046	0.188097	0.006696	0.132406	0.044787	0.0972062	0.24249	-0.1458	0.020993	0.0369042	0.999407	-0.00900014	0.957989	-0.0399005	0.644675	-0.0617007	0.505002	-0.210399	0.002013	-0.0812001	0.794822	-0.0240001	0.829042	-0.0443003	0.642142	-0.191799	0.002609	-0.0318001	0.999949	-0.115701	0.165746	0.0178934	0.963581	0.0438064	0.834979	-0.257801	5.6e-05	0.0177937	0.890185	0.0858053	0.332406	-0.0376005	0.688195	-0.0613995	0.487863	-0.0750002	0.569574	-0.0273	0.676895	0.0136981	0.958842	-0.2395	0.000254	-0.0290006	0.998896	-0.0780001	0.790224	-0.0761997	0.457637
YLR244C	MAP1	-0.7727	0	-0.0482004	0.754012	-0.1515	0.999149	-0.0225999	0.862327	-0.1605	0.053353	0.071996	0.418911	0.0960054	0.462771	-0.0249994	0.799478	0.0965048	0.384886	-0.0987002	0.99979	0.334397	0.000127	0.0788967	0.451932	0.257204	0.001461	-0.0880998	0.530927	-0.0282001	0.962558	0.030901	0.953503	-0.0771004	0.526872	-0.368501	1e-06	0.288701	0.000178	-0.1232	0.238547	0.0322984	0.880842	-0.169	0.185112	0.318496	7.9e-05	0.191095	0.011636	0.0127975	0.898823	0.203101	0.034414	-0.0622006	0.900607	0.0248019	0.924382	0.194503	0.046222	0.175505	0.001962	-0.1069	0.324711	-0.1033	0.293106	-0.256301	0.004565	0.0748068	0.448879	-0.122	0.870516	0.134799	0.511629	-0.7439	0	-0.0161997	0.983322	0.00340075	0.993201	0.143994	0.159195	-0.023	0.872214	0.0921939	0.386283	-0.7824	0	0.0193034	0.973239	0.125201	0.99942	-0.1019	0.394549	0.0380006	0.867875	-0.00490049	0.977686	0.0579008	0.854731	-0.1055	0.999843	0.343703	6.2e-05	0.201395	0.056387	0.0883994	0.409212	0.00940451	0.958874	-0.2277	0.005137	-0.0802008	0.436658	0.109895	0.392898	-0.1016	0.241058	-0.047	0.682368	-0.00639954	0.981671	0.0732033	0.581384	-0.385	0	0.141394	0.225766	-0.023	0.943649	0.0563061	0.80134	-0.0666993	0.644812	0.220404	0.020761	0.321305	0.00013	-0.0623001	0.926411	-0.0181006	0.981026	0.139103	0.126022	0.353504	1.4e-05	0.263996	0.000918	-0.366799	6e-06	0.193898	0.013433	-0.1495	0.082948	-0.1552	0.064785	0.0267009	0.776523	-0.1642	0.04305	0.1121	0.211828	-0.0333997	0.756721	-0.0371001	0.808227	-0.2207	0.008228	0.0660961	0.58145	0.0425043	0.999875	-1.1043	0	0.0311976	0.812194	0.0362994	0.997579	0.0205982	0.980316	-0.207499	0.022066	-0.220001	0.003666	-0.599401	0	0.0302937	0.894605	0.356696	2e-06	-0.0936004	0.284655	-0.3331	1.5e-05	-0.0709999	0.533725	0.1129	0.319645	-0.2947	0.000134	-0.134399	0.262638	-0.107	0.216097	-0.1611	0.042696	-0.0746006	0.437537	-0.2755	0.000396	-0.0142999	0.934995	0.0142982	0.999902	0.125598	0.1631	-0.1963	0.013923	-0.00470074	0.963808	0.219896	0.008511	-0.0830006	0.34354	0.0469939	0.870765	-0.0407996	0.855545	-0.0447006	0.787261	-0.00729972	0.977936	0.197903	0.088801	0.00109603	0.99058	-0.1227	0.159559	0.0419018	0.715985	0.419204	0	-0.131	0.20944	-0.3929	1e-06	-0.427101	0	-0.0557997	0.834484	0.379898	4e-06	-0.0503007	0.572589	-0.1589	0.265581	0.0574988	0.695609	0.105101	0.407826	-0.0261008	0.90152	0.233704	0.017674	-0.495101	0	-0.1922	0.020185	0.124302	0.13135	-0.3701	2e-06	0.420305	0	0.207006	0.145567	-0.852201	0	-0.465	0	-0.675001	0	-0.460001	0	-0.2903	9.6e-05	0.0136981	0.999407	-0.0505995	0.745329	-0.00159939	0.989839	0.00509812	0.974132	-0.0739004	0.474743	0.109106	0.774486	-0.0275	0.80444	-0.0696002	0.481911	-0.173401	0.033527	0.0436945	0.999949	0.0560008	0.642696	0.0305056	0.94693	-0.00109975	0.996756	-0.158099	0.053176	-0.154899	0.124786	-0.1315	0.206563	-0.1865	0.04118	-0.1724	0.06533	0.0714057	0.695839	-0.0149995	0.889519	0.0610019	0.731459	-0.133	0.142594	-0.0835004	0.998896	-0.00859952	0.993496	-0.0534997	0.640609
YLR245C	CDD1	-0.3411	1e-05	0.111806	0.303173	0.0359054	0.999149	0.00669298	0.958323	-0.0117	0.900982	0.123004	0.097622	-0.0833995	0.47816	-0.0905003	0.295297	0.0372979	0.776615	-0.0845999	0.99979	0.141799	0.077166	-0.145901	0.075137	-0.0406008	0.648854	-0.0336005	0.870176	-0.0929001	0.765448	-0.00619958	0.994688	0.0610987	0.639038	-0.2889	0.00014	0.212905	0.006246	-0.0171995	0.909614	0.0775985	0.596818	0.113194	0.368237	-0.0404005	0.656799	0.158195	0.038888	-0.1996	0.004739	0.0305056	0.815045	0.130206	0.603675	-0.0271001	0.904108	0.0395034	0.774326	-0.3983	3e-06	0.0207973	0.879265	-0.14	0.08476	0.0676938	0.527418	-0.0854998	0.3147	0.0206978	0.997725	-0.0304999	0.972398	-0.0756994	0.388342	-0.133901	0.582754	-0.100701	0.702444	-0.0546994	0.621491	-0.0152998	0.906532	0.0872999	0.354536	-0.362301	1.6e-05	0.0207973	0.967922	-0.0652993	0.99942	0.0412991	0.747427	0.0199011	0.931122	-0.0135993	0.9333	-0.0669003	0.782573	0.0740944	0.999843	0.119595	0.177442	0.013498	0.936305	-0.0781006	0.416135	0.0174944	0.915955	-0.0764005	0.352509	-0.00889997	0.944365	-0.0969	0.401097	-0.2036	0.004798	0.117296	0.1556	-0.0146992	0.944158	-0.00189984	0.990942	0.0555011	0.446561	-0.0276	0.89263	-0.1096	0.527687	-0.0650005	0.758137	0.0574017	0.701555	0.0346947	0.823357	0.123905	0.175162	-0.0270001	0.998399	0.0253974	0.966403	0.0319033	0.753734	0.191499	0.01226	0.0973007	0.266336	-0.150399	0.095314	-0.0413993	0.636197	-0.0283001	0.796448	-0.0393993	0.692085	-0.0147998	0.877093	-0.0461999	0.615288	-0.0608998	0.531789	-0.1487	0.08975	-0.216699	0.022648	-0.1946	0.020668	-0.0576995	0.64152	-0.0284002	0.999875	-0.324401	3.8e-05	-0.1304	0.13256	0.0377055	0.997579	0.0361024	0.955838	-0.246799	0.004213	-0.3871	0	0.0875036	0.235063	0.0140982	0.950419	0.0477059	0.556103	-0.1377	0.064065	0.141394	0.073191	-0.0234003	0.852407	-0.125999	0.180966	-0.256301	0.000933	-0.0424003	0.822517	0.0991066	0.199986	0.00309846	0.972471	-0.0301993	0.751473	0.189995	0.016011	0.0635996	0.584383	0.00870201	0.999902	0.106	0.191112	-0.00619958	0.948637	-0.0365999	0.669952	-0.1067	0.187877	0.00109603	0.990271	0.0254966	0.947721	0.1369	0.291797	0.127805	0.251333	0.166805	0.114585	-0.0300004	0.835281	-0.1281	0.077792	-0.0658006	0.586544	0.0188051	0.879782	0.0202995	0.857443	-0.336699	1e-05	-0.212599	0.014286	-0.364001	4e-06	0.102094	0.611152	0.0246034	0.851858	-0.2779	5.6e-05	0.0583026	0.734342	-0.1054	0.363252	-0.000300112	0.998802	0.158505	0.137014	-0.0923002	0.407691	-0.133799	0.07243	0.0859005	0.286135	-0.1278	0.080356	-0.0892996	0.273031	0.054904	0.541974	0.0775985	0.54257	-0.372401	1e-06	0.00799917	0.950976	-0.3751	1e-06	-0.0876996	0.41315	0.0545985	0.496112	-0.0399005	0.999407	0.0413972	0.770261	-0.438999	0	-0.0275	0.824453	-0.0125001	0.910268	0.0205982	0.98313	0.0324959	0.796176	-0.0602002	0.586854	-0.0173002	0.847737	-0.0122993	0.999949	0.0865936	0.430629	-0.0626993	0.814847	0.128201	0.411208	-0.0494002	0.590677	-0.230601	0.012602	0.128201	0.159713	0.0938982	0.301197	0.1725	0.036718	-0.0332993	0.865947	0.0262052	0.759994	-0.0240999	0.927849	0.0224033	0.831217	0.00299769	0.998896	-0.0181006	0.986118	0.0938982	0.383676
YLR246W	ERF2	0.245496	7.2e-05	0.0524994	0.555704	0.0899049	0.999149	-0.0129004	0.877048	0.328699	0	-0.1872	0.000245	-0.0225999	0.85101	0.0227016	0.771496	-0.1115	0.196832	-0.0362995	0.99979	-0.2762	0	-0.0184001	0.817399	-0.292601	0	0.0899998	0.370023	0.0565003	0.855968	0.0248019	0.95306	0.126101	0.113928	0.222397	0.000247	-0.0402996	0.572491	-0.1356	0.079497	0.0203991	0.882056	-0.00920049	0.951327	-0.0723993	0.215539	-0.323799	0	0.0565974	0.312523	0.0682993	0.341741	0.0189047	0.967408	0.0122969	0.947725	0.0466028	0.591354	0.429396	0	0.0534033	0.48125	0.162597	0.00304	0.1591	0.00688	0.141197	0.009095	0.0503972	0.997725	-0.00449956	0.99899	0.215194	0.000543	0.0244048	0.961834	-0.0139998	0.979695	0.0346947	0.674071	0.106898	0.088627	0.0832066	0.196666	0.632296	0	0.0433025	0.853586	-0.0352007	0.99942	0.0368057	0.673772	0.0105937	0.94753	-0.1099	0.123831	0.203903	0.001085	0.0186057	0.999843	0.000201963	0.998234	-0.0804997	0.312729	-0.122199	0.040796	0.0112953	0.938133	-0.1216	0.022949	-0.00449956	0.966367	0.0864033	0.262251	0.187603	0.000297	0.132998	0.015942	0.156901	0.012262	0.0519011	0.528064	0.718403	0	-0.0454002	0.720094	0.0501046	0.80181	-0.1322	0.19031	0.00769785	0.959122	0.0509962	0.5697	0.0450934	0.573292	-0.0307003	0.98355	-0.0141003	0.981702	-0.124601	0.025371	-0.130601	0.020944	0.0133979	0.869448	0.303798	2e-06	0.251301	3.8e-05	0.171002	0.009483	0.333595	0	0.183302	0.003778	0.3639	0	0.195902	0.002432	0.244802	0.000157	0.208405	0.004322	0.354305	0	-0.0678995	0.452093	0.00220564	0.999875	0.290495	3e-06	0.124394	0.036648	-0.0514993	0.997579	0.059106	0.808909	0.385	0	0.480803	0	0.0292055	0.600927	0.0718999	0.455863	-0.2541	2.1e-05	0.0427004	0.469911	0.054904	0.410604	0.0611955	0.375974	0.0435965	0.600169	0.137504	0.031856	-0.0404999	0.776081	0.0748068	0.175895	0.348595	0	-0.0204999	0.766687	-0.0272	0.70824	0.224596	4.8e-05	0.0232979	0.999902	0.0373963	0.560557	0.125797	0.015748	0.111899	0.035568	-0.1322	0.015788	0.147802	0.003914	-0.1381	0.17712	0.00299769	0.99083	0.0503972	0.662503	0.0448977	0.677074	-0.0298001	0.757488	0.147606	0.003593	-0.0980994	0.311264	0.0374947	0.677967	0.054404	0.409177	0.0061041	0.954713	0.154804	0.026199	0.348595	0	0.0610019	0.743304	0.0772977	0.356826	0.0565003	0.298052	0.00109603	0.994193	-0.0707998	0.498773	-0.0953995	0.324403	-0.0848998	0.397105	-0.0405993	0.655925	0.344601	0	0.269596	0	0.246396	1e-06	0.096896	0.084473	0.0375931	0.562398	0.0569026	0.605319	0.559404	0	0.1313	0.05741	0.321305	0	0.209603	0.001849	0.0718999	0.248799	0.0297992	0.999407	-0.0278	0.789864	0.2026	0.002128	-0.0179005	0.845768	-0.0175003	0.816829	0.0297992	0.968703	-0.0325008	0.710808	0.0272956	0.748133	0.0933979	0.08267	0.0266018	0.999949	-0.0508999	0.591251	-0.0880002	0.452244	0.0600059	0.665498	0.148505	0.019175	0.0056012	0.962498	0.0891049	0.177849	0.0574988	0.391706	-0.0147998	0.870117	0.0697984	0.479411	0.00259452	0.977363	0.0672945	0.573487	0.0655999	0.286514	0.0371995	0.998896	0.0504947	0.91609	0.0652966	0.496246
YLR247C	IRC20	0.0321996	0.675667	-0.0976995	0.181766	-0.0359001	0.999149	0.0184063	0.819279	-0.105999	0.044778	0.246396	1e-06	0.132906	0.04165	0.0941009	0.177539	0.0565974	0.492564	0.1029	0.99979	-0.0165996	0.755884	-0.1014	0.082769	0.105906	0.04805	0.127501	0.175745	0.0515948	0.880138	0.0450934	0.884494	0.0613062	0.546905	-0.1213	0.063922	-0.0499004	0.494929	-0.0412998	0.700228	-0.00420002	0.974075	0.0592999	0.559682	0.113994	0.035519	-0.1317	0.04649	0.268901	0	-0.0418997	0.59908	-0.0659002	0.78477	0.0131978	0.940315	0.00129784	0.992663	0.141498	0.029645	0.0390963	0.631432	0.0904063	0.122248	-0.0699	0.309674	0.194301	0.000173	-0.00780006	0.997725	0.00789873	0.99899	-0.0703999	0.32835	0.0582056	0.872313	0.0941009	0.648034	-0.0581004	0.426303	-0.0245004	0.767054	-0.1093	0.067097	0.322101	2e-06	-0.00729972	0.987699	0.0755052	0.99942	0.0128976	0.897908	0.054001	0.625911	0.117894	0.084855	-0.115901	0.160171	0.0293045	0.999843	0.0196023	0.813712	0.011696	0.921872	0.0167958	0.843269	-0.00210065	0.990895	0.096896	0.070314	-0.0173995	0.862092	0.0775028	0.323066	0.0541956	0.338385	0.101906	0.071748	-0.0676001	0.435559	-0.0225003	0.825574	-0.0900994	0.070158	-0.0136007	0.935629	0.096896	0.489727	0.0206978	0.928603	-0.0298001	0.821349	-0.0780001	0.300139	-0.0464993	0.545118	0.0711036	0.806701	0.0249012	0.955907	0.0386047	0.563219	-0.0744	0.215479	0.191499	0.004725	-0.0542994	0.537775	0.160094	0.012647	-0.0293996	0.739998	0.137805	0.079502	0.125201	0.065579	0.186006	0.004717	0.0721058	0.350967	0.180199	0.009225	0.0177937	0.893863	0.155801	0.025913	0.0553067	0.575713	0.00119694	0.999875	-0.2145	0.000963	-0.00869966	0.928002	-0.0508999	0.997579	0.0550012	0.824261	-0.0435002	0.66548	0.441197	0	0.165803	0.000715	-0.0399999	0.744907	-0.0301006	0.658976	0.180097	0.000342	0.355806	0	0.0262052	0.748033	0.0144981	0.885979	0.127197	0.057293	-0.0367005	0.813821	0.108304	0.038389	0.1214	0.015021	0.110604	0.042326	-0.162	0.013822	0.0146981	0.890832	0.0131978	0.999902	-0.0173995	0.801351	0.0459042	0.412233	0.196204	8.5e-05	0.00529937	0.942482	0.154596	0.002189	-0.0136007	0.973567	0.0611955	0.682487	-0.0885999	0.367766	-0.0949002	0.243304	0.129903	0.09951	0.178504	0.000337	0.207306	0.021451	0.0598951	0.489509	0.0352016	0.61851	0.0711036	0.299741	0.0355958	0.710537	-0.0054	0.951622	-0.0658006	0.772514	0.065007	0.473073	0.208305	2.3e-05	-0.0592995	0.596425	0.0419018	0.748189	-0.00980026	0.959941	-0.0281	0.858609	0.00329999	0.978102	0.108999	0.036833	0.116604	0.02798	0.0377055	0.50349	0.0864033	0.116625	0.0686983	0.236746	-0.00439971	0.970367	0.272202	1.7e-05	0.211498	0.001701	0.248098	9.2e-05	0.153196	0.039714	-0.1548	0.012964	-0.0439002	0.999407	-0.0471998	0.595277	0.00239289	0.978954	-0.0281	0.7353	0.0125973	0.867559	0.00370297	0.995178	0.0994029	0.187108	0.371302	5.9e-05	0.0750945	0.165002	0.0217071	0.999949	0.0225028	0.839941	0.023596	0.925971	0.0827026	0.475626	-0.139199	0.036599	0.0203991	0.872564	0.0639999	0.369671	-0.0186997	0.809569	-0.0681006	0.29826	0.054001	0.612794	-0.0222995	0.744942	0.0756011	0.526412	0.0205982	0.774844	-0.00220034	0.998896	-0.0248996	0.972886	0.0226022	0.856331
YLR248W	RCK2	-0.0739004	0.449964	0.0613062	0.565533	-0.0918004	0.999149	0.220602	0.000792	0.196305	0.001506	0.301506	1e-06	0.0722979	0.473922	0.288004	0.001094	0.132103	0.171366	0.0385064	0.99979	0.589102	0	0.1893	0.00428	-0.028	0.718973	0.0377055	0.868543	0.0648966	0.887343	0.0127975	0.984749	0.0538064	0.731974	0.0145981	0.89576	0.199198	0.024424	-0.00530009	0.9747	0.0864985	0.43144	0.0497005	0.712752	-0.1192	0.074953	0.498302	0	0.0920992	0.154096	-0.0196003	0.864503	0.127303	0.523269	-0.0786002	0.514481	0.165404	0.022969	0.155102	0.001745	0.112994	0.139729	0.150001	0.026539	-0.1347	0.072181	0.178606	0.005398	-0.0400993	0.997725	0.0573047	0.924447	0.0812987	0.410591	0.0556954	0.932331	0.0321996	0.962513	0.183594	0.008051	0.117496	0.120336	0.213204	0.00153	0.192295	0.151249	0.0504947	0.854821	0.118905	0.99942	-0.0976995	0.260389	-0.00410019	0.983173	0.0164963	0.90453	0.129494	0.228315	-0.0940007	0.999843	-0.0283001	0.776974	0.046002	0.709597	0.012397	0.910463	0.0229998	0.898106	0.243206	6.9e-05	0.123494	0.253926	0.00940451	0.955586	0.234305	0.000136	-0.1026	0.153427	0.0404015	0.775369	0.0772977	0.390545	0.365995	0	0.212295	0.071645	0.1377	0.450843	-0.0231994	0.943405	0.169194	0.150884	0.0566945	0.606055	-0.0335001	0.749647	-0.1596	0.487087	-0.1137	0.607068	-0.227499	0.000319	0.270995	1.7e-05	-0.5581	0	0.0274938	0.837505	0.380197	8e-06	0.189502	0.045804	0.138198	0.150063	0.345203	6.9e-05	0.267104	0.002447	0.226706	0.013713	0.263395	0.00446	0.0353001	0.835998	0.00709501	0.9609	0.115007	0.340725	0.0109946	0.999875	0.123799	0.197535	0.1201	0.104049	0.0436945	0.997579	0.00289691	0.99486	0.348198	0.00019	0.156099	0.066824	0.482797	0	0.0659031	0.619031	0.709696	0	0.0672945	0.323936	0.400702	2e-06	0.156397	0.023815	0.161398	0.02747	0.259495	0.002871	0.0114956	0.961931	-0.00289984	0.972055	0.582604	0	-0.0506997	0.50026	0.233495	0.007595	-0.1256	0.115773	0.0588014	0.999902	0.143002	0.032235	0.623399	0	-0.0313002	0.671623	0.0878023	0.208899	-0.0950004	0.139626	-0.00130045	0.997073	-0.1044	0.552895	0.122196	0.353954	-0.0922002	0.384098	0.131906	0.186752	0.0453032	0.506419	0.222495	0.074129	0.192194	0.051519	0.134996	0.049913	0.0631992	0.481122	0.0861995	0.457461	0.0651035	0.534548	-0.0998995	0.684431	0.104498	0.372799	0.229699	0.000121	0.0232979	0.893788	-0.0175003	0.935379	0.0609051	0.728236	-0.0756994	0.642478	0.0222044	0.86296	0.397496	0	0.343101	0	0.286999	2e-06	0.386701	0	0.117097	0.084278	0.0864033	0.582529	0.266601	0.001805	0.0385064	0.75904	0.363294	2.3e-05	0.1245	0.265901	0.120498	0.167316	-0.0384996	0.999407	0.0305056	0.813287	-0.0560007	0.623368	0.123494	0.106708	0.237503	0.000231	-0.0238006	0.977743	0.186906	0.03885	0.1783	0.0585	0.364303	0	-0.125	0.999949	0.0560979	0.684449	-0.0432995	0.867368	-0.0315995	0.878106	0.263503	0.0024	-0.134	0.260348	-0.0810002	0.344522	0.00370297	0.969832	0.0248019	0.801544	0.0349059	0.833265	0.100803	0.065142	0.0328061	0.914566	0.103101	0.139834	0.1038	0.963985	0.133997	0.602805	0.147997	0.199991
YLR249W	YEF3	0.215405	0.124208	0.0432045	0.77531	0.156099	0.999149	0.0583026	0.590318	0.148596	0.067839	0.0560008	0.5265	-0.0343997	0.849485	-0.354099	0.009368	-0.337	0.003833	0.199198	0.99979	-0.258599	0.000887	-0.1021	0.290894	-0.1939	0.016136	-0.0028001	0.994173	0.0325946	0.981157	-0.1589	0.721936	0.234097	0.181973	0.364797	0.005293	0.243498	0.077026	0.148596	0.441358	-0.0319992	0.877051	-0.0167003	0.939895	-0.00500038	0.96606	-0.136	0.314471	0.0739984	0.389263	0.00249371	0.988569	0.101704	0.773016	-0.157501	0.224565	-0.00210065	0.991831	0.635903	0	-0.1782	0.05141	0.0486965	0.656585	0.0422941	0.75068	-0.0633006	0.521043	0.0138981	0.997725	-0.151599	0.752751	-0.00669954	0.972006	0.324995	0.302443	0.269404	0.450703	0.0102069	0.946893	0.0345961	0.783828	0.00640575	0.961909	-0.428001	0.034498	-0.0413993	0.918361	-0.0111997	0.99942	-0.0189993	0.901336	0.0322984	0.884496	0.0839962	0.52133	0.0726958	0.782573	0.00220564	0.999843	-0.1778	0.051723	-0.0778996	0.579143	-0.203299	0.020234	0.0161968	0.958854	0.0643034	0.486714	-0.130301	0.460209	0.0339057	0.852365	0.155801	0.053982	0.0466028	0.67366	0.0385064	0.83709	0.0960054	0.399601	0.484004	0	-0.0259994	0.940336	-0.0288004	0.957449	-0.0225999	0.967487	-0.00130045	0.998106	-0.0287004	0.871638	-0.1782	0.053067	0.111098	0.919729	0.133695	0.767901	-0.0252005	0.826728	-0.1425	0.105149	-0.3348	0.015048	-0.0522994	0.798274	-0.0566007	0.705069	-0.2007	0.186371	-0.427399	0.001716	-0.0789994	0.610706	-0.2758	0.044607	-0.2591	0.074085	-0.2274	0.134115	0.00370297	0.991272	0.0660961	0.725655	0.0785962	0.720348	-0.000300112	0.999875	-0.205899	0.145382	0.108799	0.270849	0.106496	0.997579	0.0930057	0.790994	0.0830023	0.694622	0.373398	0.003229	0.0759981	0.346973	0.0559036	0.776256	-0.0922002	0.505002	-0.0307003	0.746814	-0.1122	0.429927	-0.0876996	0.400948	-0.0909996	0.429754	-0.149001	0.30887	-0.0471998	0.890941	0.152106	0.061345	0.0715979	0.379113	0.263599	0.000972	-0.135401	0.348935	0.0534033	0.691308	0.0164963	0.999902	-0.0401008	0.694702	-0.0655997	0.444791	-0.283799	0.000214	-0.0610007	0.520753	-0.14	0.080373	0.217404	0.412886	0.0441982	0.918621	0.0441003	0.887722	-0.16	0.178989	-0.3081	0.011675	0.0506062	0.561019	-0.0907999	0.55955	-0.0479006	0.815618	-0.2747	0.000962	0.148999	0.126967	0.101395	0.580794	-0.1695	0.263874	-0.0215993	0.969827	-0.1523	0.398248	-0.0720004	0.388522	0.0297002	0.892796	0.0568055	0.845345	-0.0461999	0.89322	-0.3349	0.045522	-0.0705998	0.596267	0.251798	0.001158	-0.0255999	0.7992	-0.0934003	0.265305	-0.00160084	0.990435	-0.162599	0.054221	-0.363	0.170228	-0.0542994	0.714721	-0.0110005	0.959498	0.347904	0.00877	-0.1315	0.480104	0.1627	0.215205	-0.100401	0.999407	0.0268992	0.877423	0.385199	0.00658	-0.0121	0.937583	-0.0472997	0.659745	-0.0694004	0.903267	-0.228801	0.042677	-0.244301	0.025107	-0.0802999	0.357072	-0.1115	0.999949	-0.1331	0.486284	-0.1711	0.244565	0.0915983	0.655592	-0.0723007	0.646342	0.122103	0.555763	-0.193701	0.034623	0.0288944	0.808256	-0.0324994	0.791914	0.188705	0.100129	-0.0600994	0.637396	-0.0198006	0.972919	0.0255958	0.820826	0.0291065	0.998896	-0.0913008	0.942441	0.0827026	0.633677
YLR250W	SSP120	0.180504	0.005331	-0.224499	0.006149	-0.0640998	0.999149	-0.0235997	0.819669	0.119396	0.08657	0.357901	0	0.0515948	0.682343	0.217801	0.000684	0.196897	0.008979	-0.0291007	0.99979	0.088603	0.180927	-0.0521005	0.55977	-0.00930067	0.922281	-0.0240001	0.895535	-0.0904005	0.693956	-0.0697002	0.754068	0.260399	0.000233	0.462105	0	0.0468961	0.517323	-0.0301006	0.786667	0.0508987	0.7376	0.125096	0.259576	0.0192037	0.835218	0.0920992	0.145973	0.0733952	0.308254	0.0816941	0.388409	-0.0620997	0.871846	0.103706	0.385435	-0.0114004	0.949859	0.123203	0.081843	0.0478036	0.657393	0.206206	0.004468	0.0405979	0.715485	0.428003	0	0.0230992	0.997725	-0.00109975	0.99899	0.127699	0.053316	-0.0955999	0.682744	-0.0494002	0.864789	0.0273947	0.815413	0.0170952	0.884498	0.00269532	0.981676	0.627504	0	0.0153977	0.973996	0.0369042	0.99942	-0.0469002	0.67693	0.0803029	0.547748	-0.1091	0.275391	0.0842004	0.634029	-0.0264005	0.999843	0.137399	0.079991	0.0412991	0.759646	0.309898	1.4e-05	0.0508012	0.654819	0.335998	0	0.0899049	0.262153	0.0127975	0.941407	0.0539037	0.474264	0.250404	0.000226	-0.0880002	0.439574	0.100399	0.272308	0.101596	0.121944	0.144203	0.106988	-0.0503007	0.804049	0.105195	0.382294	-0.0600002	0.598829	-0.0629992	0.59106	0.103195	0.235137	-0.0480005	0.937959	-0.0453004	0.894309	0.0966937	0.211091	0.0876937	0.271098	0.178606	0.006438	0.222706	0.001139	0.4521	0	0.2984	4e-06	0.292205	8e-06	0.366801	0	0.310503	1e-06	0.460103	0	0.248899	0.000192	0.188895	0.015968	0.298705	5e-06	0.0204986	0.859189	-0.0418002	0.999875	0.0318045	0.681717	0.0945063	0.260009	0.00900312	0.997579	-0.0729	0.827359	0.0454989	0.646749	0.303997	1e-06	0.464198	0	0.0850031	0.509789	-0.0434006	0.516842	0.105705	0.134054	0.402799	0	0.0503972	0.605715	0.0778992	0.430418	0.0838056	0.2277	0.0587044	0.653478	0.141498	0.039191	0.327802	0	0.0948981	0.207571	0.0524994	0.461077	-0.150199	0.069321	0.117695	0.999902	-0.1201	0.104531	0.452595	0	0.154596	0.02246	0.0534033	0.511109	0.1554	0.01986	0.132801	0.224613	-0.0644995	0.643891	0.0842004	0.394801	0.1201	0.257317	0.162004	0.114935	0.0972062	0.155115	0.205905	0.033629	0.158001	0.027678	-0.0470999	0.610975	-0.00130045	0.992807	-0.00749983	0.946393	-0.0117	0.893071	-0.0628003	0.746562	0.164001	0.025274	0.0975029	0.15384	-0.0171002	0.925618	-0.1198	0.169205	0.117203	0.206623	0.0391946	0.782459	-0.00449956	0.977125	0.339194	0	-0.0456994	0.566879	0.324903	0	0.287898	1e-05	0.260303	0.000119	0.0583996	0.565729	0.525498	0	0.288996	8e-06	0.407701	0	0.163202	0.025501	0.164001	0.008037	-0.0647998	0.999407	0.146499	0.083812	-0.00320056	0.972199	-0.0725996	0.434592	0.0283004	0.764598	-0.0336005	0.97429	0.157005	0.034504	0.207606	0.003757	0.2709	3.3e-05	-0.0118003	0.999949	0.0387031	0.703789	0.105598	0.504068	-0.1343	0.312581	-0.0235	0.776362	0.0125973	0.920123	0.0419018	0.707002	-0.00180016	0.987763	-0.0473995	0.627531	0.0477059	0.774918	0.0309999	0.60224	-0.0976995	0.328864	0.0812033	0.30676	0.132498	0.337088	0.0902979	0.683419	0.0293045	0.762335
YLR251W	SYM1	-0.105101	0.329563	0.0321996	0.759109	-0.0255999	0.999149	0.160094	0.007228	0.221098	4.1e-05	0.339001	0	-0.1892	0.003326	-0.0611993	0.599144	-0.18	0.142389	0.0518036	0.99979	0.426501	0	0.180899	0.001698	-0.0801001	0.181072	0.252694	0.056924	0.0164963	0.988128	-0.1695	0.497826	0.3908	0.000314	0.510202	0	0.279899	0.004327	0.0619006	0.703665	0.0806986	0.392611	0.0848943	0.381778	-0.2384	1.3e-05	0.540801	0	0.198595	0.000192	0.253796	1e-05	0.0405979	0.915793	0.0514974	0.668534	0.219896	0.000171	0.0154976	0.839877	0.0434005	0.613802	0.293594	0	0.2027	0.000756	0.561996	0	0.170797	0.778412	-0.126799	0.701319	-0.3129	0.001435	0.136795	0.712594	0.0115958	0.984755	-0.0447006	0.594398	-0.0289005	0.742911	-0.00369948	0.969393	0.264296	0.014766	-0.0784007	0.698637	-0.0442007	0.99942	-0.0271001	0.781282	0.0104934	0.950082	-0.0654005	0.463883	-0.0235	0.929564	0.116697	0.999843	-0.0179005	0.844373	-0.1631	0.015465	0.0393069	0.619204	-0.0652993	0.717871	0.00279612	0.972759	0.208605	0.062468	-0.0640002	0.488756	0.461298	0	0.213702	0.000134	0.059106	0.564075	-0.00510028	0.962843	0.391196	0	0.268398	0.035517	0.114793	0.64065	-0.0602995	0.841008	0.275996	0.017803	0.0872048	0.273179	0.118705	0.068743	-0.132399	0.71081	-0.1954	0.271654	-0.2049	0.000243	0.0987968	0.112618	0.0502022	0.681724	0.563998	0	0.113794	0.267055	0.691802	0	-0.1876	0.079202	0.2409	0.016805	-0.0218996	0.85708	0.0319033	0.815264	-0.1933	0.077278	0.350995	0.001812	0.5635	0	0.176004	0.162949	-0.0512003	0.999875	-0.110199	0.313566	0.0818032	0.233632	-0.00970004	0.997579	-0.0351002	0.936155	0.200605	0.083699	0.562396	0	0.0379023	0.514432	0.158596	0.024802	0.550901	0	0.201496	0.000176	0.304196	0.001573	0.145404	0.016656	-0.0556993	0.502918	0.3127	0.001393	0.251798	0.053961	0.364102	0	0.195499	0.0002	0.196897	0.000383	-0.0412004	0.719466	0.107393	0.129219	0.0603933	0.999902	0.286999	0	1.1029	0	0.2376	9e-06	0.129705	0.025363	0.277497	0	0.131405	0.557118	0.0797024	0.744052	0.480896	9e-06	0.0555011	0.59986	-0.0699	0.709626	0.1073	0.051349	-0.0628003	0.711215	0.440697	1.3e-05	0.0442962	0.547129	-0.226	0.000127	-0.2792	0.009745	-0.2118	0.045553	-0.0221999	0.962256	0.0781999	0.585138	0.1123	0.039038	-0.1171	0.210847	-0.155401	0.268982	0.0368057	0.884099	-0.0239004	0.931715	-0.2628	8e-06	0.146694	0.007955	-0.253901	3e-06	-0.169401	0.001703	0.537604	0	0.0978939	0.105612	-0.132001	0.369036	0.292205	0.0025	-0.1026	0.398848	-0.0581996	0.59433	-0.0904005	0.520246	1.0243	0	-0.0343997	0.999407	0.0313952	0.771591	0.0044942	0.973239	0.0107942	0.920638	0.171399	0.003318	-0.0100995	0.988626	-0.205301	0.076305	-0.1069	0.344801	-0.0701999	0.235611	-0.0171995	0.999949	0.0305056	0.859541	-0.1023	0.366229	0.0309999	0.861194	0.715603	0	-0.2115	0.088956	0.034103	0.710661	0.115206	0.071628	0.118506	0.061755	0.0779949	0.441715	0.0244048	0.845287	-0.0771004	0.730421	0.120405	0.042837	0.1184	0.954102	0.1184	0.784606	0.0970983	0.508962
YLR252W	YLR252W	-0.1291	0.163796	0.159203	0.029153	0.0655999	0.999149	0.140006	0.026156	0.0322984	0.62541	-0.0643999	0.288555	-0.166801	0.01635	0.0517062	0.619313	-0.0452007	0.667707	0.104498	0.99979	0.189603	0.000602	-0.0592995	0.41253	-0.0952993	0.114178	0.266601	0.018698	0.00259452	0.998218	-0.00769998	0.994041	0.0838056	0.538493	0.0658067	0.496738	0.247502	0.004624	0.0187054	0.912147	0.0809987	0.410332	0.0295024	0.829613	-0.0892996	0.154366	0.235801	0.005227	0.0667987	0.266239	0.0388997	0.674987	-0.0186003	0.975118	0.0104934	0.962172	0.139194	0.039694	-0.0808003	0.231619	0.0189047	0.857755	0.150105	0.013786	0.121904	0.072856	0.0458064	0.517439	0.143197	0.865022	-0.0611993	0.909175	-0.3092	0.00037	0.0773934	0.872911	0.0584966	0.892714	-0.0709999	0.363175	0.0528054	0.510853	0.0686983	0.350025	0.107996	0.323701	0.0154976	0.97121	0.084595	0.99942	-0.0786993	0.334193	0.00469554	0.977806	-0.0615998	0.513632	0.0358069	0.882349	0.0508987	0.999843	0.0204986	0.826205	0.0583996	0.560977	-0.0235997	0.792765	-0.0600002	0.709191	-0.00140009	0.984515	0.164606	0.107085	-0.0136998	0.922224	0.108705	0.061884	-0.0122004	0.890498	0.0534033	0.623651	-0.0218996	0.85019	0.235997	1.5e-05	0.0897015	0.578229	0.034103	0.917997	0.0560008	0.83024	0.0506062	0.771896	0.0165962	0.898027	-0.0193005	0.846208	-0.105101	0.774921	-0.164901	0.322675	0.0142982	0.862078	0.141302	0.019553	0.0301948	0.786268	0.556003	0	0.295805	0.000561	0.6063	0	-0.1255	0.20326	0.2393	0.007406	-0.0828998	0.396197	-0.000600286	0.996934	-0.0871003	0.420487	0.404402	1.8e-05	0.0722979	0.522702	0.0584966	0.686836	-0.0275	0.999875	-0.0761997	0.440607	0.100103	0.143595	-0.0129004	0.997579	0.0213944	0.958714	0.0403033	0.790657	0.439698	0	-0.000600286	0.99208	0.0559036	0.652739	-0.2315	0.006283	0.067501	0.269843	0.1995	0.021599	-0.0169002	0.864317	-0.0229004	0.825064	0.292605	0.000737	0.260399	0.019717	0.287697	0	0.0977995	0.081688	0.158505	0.007214	-0.0438006	0.661518	0.0117962	0.922919	-0.00210065	0.999902	-0.0536	0.426347	0.618398	0	0.0773934	0.199185	0.0759981	0.232831	0.192106	0.00053	0.0225028	0.962385	-0.00629956	0.982854	0.0875986	0.553895	-0.00349989	0.986535	-0.0371993	0.709474	0.239105	1e-05	0.0284984	0.858364	0.365995	5.1e-05	0.0491986	0.508404	-0.249599	3.1e-05	-0.238201	0.013466	-0.120301	0.222357	0.0369042	0.918469	0.116405	0.313948	0.0689046	0.242643	-0.0504008	0.695708	-0.0573001	0.73679	0.0602965	0.735137	-0.00400036	0.986573	-0.0136007	0.914644	-0.0714	0.245789	-0.101799	0.094864	-0.105	0.066453	-0.0630007	0.329572	0.0766959	0.230493	-0.0171002	0.908339	0.105598	0.245128	-0.0528994	0.656778	-0.0521005	0.591927	-0.0144996	0.928903	-0.0191002	0.835354	-0.00429986	0.999407	-0.0400993	0.705203	-0.0497003	0.671405	0.00830043	0.940807	0.130206	0.03656	0.0208968	0.977743	-0.100701	0.271429	-0.0179998	0.846116	0.00749693	0.914244	0.0154976	0.999949	0.0732993	0.575249	0.0158972	0.962268	0.0395034	0.831868	0.595905	0	0.122302	0.342929	-0.0141994	0.902333	0.0902979	0.182152	0.0329049	0.697742	0.160804	0.035387	0.0174944	0.879447	-0.0930001	0.595038	0.0265026	0.7311	0.0589953	0.998896	0.0268992	0.978544	0.166394	0.061648
YLR253W	YLR253W	-0.0962999	0.132391	0.0305056	0.744409	0.0554039	0.999149	0.0434005	0.509359	-0.1969	3.9e-05	-0.205999	1.8e-05	-0.0272	0.797872	-0.252001	3.1e-05	-0.1008	0.219357	0.110898	0.99979	-0.1357	0.003038	-0.1263	0.01816	-0.2347	1e-06	-0.0371001	0.791774	0.0875036	0.676428	0.0021048	0.994984	0.000995116	0.995273	0.351097	0	0.140504	0.02253	-0.102499	0.196392	0.0061041	0.963575	0.0417056	0.692264	-0.196399	6.3e-05	0.0827026	0.170798	-0.1909	5.7e-05	-0.0404999	0.595298	-0.0615004	0.794698	-0.0399999	0.720793	-0.0602002	0.419778	-0.0277	0.644104	-0.0115996	0.905233	0.0577067	0.343238	0.0021048	0.983512	-0.0290992	0.652145	0.00200395	0.997725	-0.00869966	0.99899	-0.0355008	0.626186	-0.0173995	0.974248	-0.0428001	0.888166	-0.0843001	0.180103	0.00749693	0.935311	-0.0404005	0.558217	-0.1351	0.023695	0.00430722	0.994357	-0.0778996	0.99942	0.00200395	0.985275	-0.07	0.435947	-0.0592995	0.455088	0.0109946	0.969345	0.0297992	0.999843	0.0791016	0.19155	0.0359054	0.71342	-0.0225999	0.77105	-0.0503993	0.634918	-0.028	0.648404	0.0824028	0.282281	-0.0531	0.53423	-0.204399	2.6e-05	-0.2149	1.3e-05	-0.0349996	0.749018	-0.0909996	0.151171	-0.170199	0.000252	-0.0336995	0.802778	0.0215934	0.925979	-0.0365999	0.846117	0.038099	0.751337	-0.0529997	0.51696	-0.0542994	0.436079	0.0067935	0.998399	0.0187054	0.966848	-0.0365007	0.577418	-0.0581004	0.329439	-0.0804006	0.236746	0.0878023	0.238566	-0.169101	0.004991	0.0550012	0.466426	-0.0588997	0.411164	-0.120301	0.059491	-0.130301	0.038777	-0.0808003	0.250228	-0.0722006	0.326847	0.0540983	0.594401	0.0363978	0.665301	-0.114901	0.138621	0.00220564	0.999875	-0.0625004	0.357547	-0.0501006	0.445632	0.0326933	0.997579	0.00650629	0.988517	-0.023	0.838108	-0.4992	0	-0.1693	0.000312	0.0453032	0.680284	-0.00239975	0.973918	-0.1865	0.000105	-0.3267	0	-0.0840998	0.157939	-0.1351	0.017296	-0.2783	3e-06	-0.0907	0.361221	-0.1072	0.032184	-0.1207	0.011415	0.00640575	0.927889	-0.190699	0.001564	-0.0726997	0.283449	-0.0226996	0.999902	-0.0893993	0.096674	-0.222601	3e-06	-0.199201	3.1e-05	-0.258299	0	-0.149401	0.001874	-0.00259919	0.991761	0.0413972	0.798533	0.0140982	0.926059	-0.0434006	0.673792	-0.1607	0.074473	-0.239399	0	-0.2093	0.013944	-0.0713	0.358416	0.0502022	0.419595	-0.0592003	0.386481	-0.00130045	0.989144	-0.2001	0.001417	0.0538064	0.778007	0.0935061	0.226701	-0.278801	0	-0.0132003	0.923273	-0.0604996	0.562852	-0.0627008	0.551465	0.0287954	0.843921	-0.0146992	0.88911	0.1127	0.025049	-0.1046	0.041744	-0.2254	2e-06	0.022801	0.719405	0.0815987	0.134977	0.0346947	0.727127	-0.168	0.005061	-0.0471998	0.551419	-0.3285	0	-0.0550007	0.532077	-0.1033	0.083836	0.0188051	0.999407	-0.0110005	0.926358	0.034103	0.676393	0.0756969	0.237394	0.0796068	0.164393	-0.00569979	0.992896	-0.224499	0.012215	-0.263	0.001758	-0.1078	0.029808	-0.00390054	0.999949	0.0523046	0.561691	0.0273947	0.905147	0.00109603	0.996248	0.0999953	0.118414	-0.0596994	0.52315	-0.0938005	0.127583	0.110604	0.046144	0.0732993	0.228718	0.0667987	0.468045	-0.0321998	0.54226	-0.199	0.003976	0.0630059	0.275482	-0.0531	0.998896	-0.0213006	0.974994	0.0071955	0.957013
YLR254C	NDL1	0.314801	0.001242	0.0812987	0.366547	-0.0138993	0.999149	0.116298	0.077376	0.140805	0.014795	0.290696	0	0.0667987	0.47242	0.240302	0.018605	0.177701	0.053723	-0.0297	0.99979	0.345805	0	0.0176939	0.8432	0.0353001	0.615799	0.0913952	0.649193	0.000201963	0.99968	0.000706747	0.998477	0.0945063	0.53408	0.427499	6e-06	0.289905	0.003214	0.102201	0.486822	-0.00199952	0.989812	0.00920383	0.956184	-0.1008	0.104636	0.1487	0.123278	0.2467	1e-05	0.000504855	0.997103	0.0255958	0.959011	0.0227016	0.899062	0.00940451	0.950347	-0.0431999	0.478335	0.0788967	0.298445	0.0579978	0.426901	0.084595	0.260629	0.123401	0.043134	-0.00800024	0.997725	-0.1088	0.772186	0.278401	0.005933	-0.0302995	0.972253	-0.0648994	0.895475	-0.0230997	0.818349	0.0752999	0.318373	0.0473988	0.553194	0.0996049	0.377541	0.0391946	0.8881	0.0108944	0.99942	0.0418037	0.661857	0.0711036	0.524658	0.0526941	0.594939	0.0229004	0.933708	-0.0129994	0.999843	-0.00449956	0.966869	0.0307033	0.799093	0.174406	0.005673	-0.119999	0.422629	0.330994	0	0.186196	0.102752	0.0186057	0.893157	-0.0808003	0.185519	0.183099	0.001966	0.00600353	0.97594	0.0721058	0.385063	0.163602	0.002647	0.0743958	0.707056	-0.0747008	0.804049	0.0127975	0.974827	0.00759739	0.977153	-0.0647998	0.483698	-0.1054	0.136626	-0.0384004	0.99072	-0.0236994	0.979145	0.101704	0.111749	0.0812987	0.22509	0.172103	0.101215	0.342896	0.000935	0.122898	0.226603	0.395995	7.1e-05	0.361499	0.000274	0.119595	0.266536	0.477201	1e-06	0.0606977	0.633497	0.3554	0.00048	0.246201	0.042898	0.353097	0.000486	-0.0395995	0.817499	-0.0189993	0.999875	0.218496	0.030378	0.109802	0.10645	0.131102	0.997579	0.0539037	0.851357	0.0503972	0.760872	0.740004	0	0.329503	0	0.0864985	0.393694	-0.0719003	0.477177	0.280303	0	0.594998	0	0.0648966	0.394399	-0.0903006	0.240422	0.420003	1.2e-05	0.033497	0.897335	0.126299	0.029721	0.509898	0	0.201897	0.000467	0.342703	0.000418	0.141603	0.04194	-0.000799475	0.999902	0.0787055	0.224825	0.488001	0	0.338202	0	0.183696	0.001674	0.322297	0	0.059203	0.870765	0.0571938	0.831761	0.0415934	0.847197	0.00820001	0.964043	-0.0508999	0.591969	0.309304	0	0.205505	0.048968	0.279198	0.015884	-0.0357995	0.660809	0.0888065	0.262458	0.0293045	0.856446	-0.000399682	0.997568	0.244997	0.207519	-0.0533994	0.730129	0.209503	0.000134	0.0492962	0.711416	-0.0864001	0.613466	-0.00410019	0.987985	0.042098	0.860783	-0.0651997	0.473179	0.142701	0.012872	0.0941009	0.126989	0.0021048	0.975918	0.000100985	0.998376	0.0559036	0.413038	-0.0915006	0.423795	0.141302	0.159365	0.420197	4.4e-05	0.340699	0.000365	0.2941	0.005903	0.681197	0	-0.0163996	0.999407	-0.1855	0.003337	0.0346947	0.796598	0.0828933	0.27223	0.137504	0.02805	0.0255958	0.97429	0.129006	0.124227	0.141302	0.071872	0.0266018	0.693786	0.0514974	0.999949	0.123401	0.356275	0.0248019	0.933261	-0.0147007	0.944251	0.563002	0	-0.0611	0.716989	0.164606	0.010802	0.218099	0.00026	0.186095	0.002532	0.167705	0.036869	0.0809032	0.244575	0.165597	0.256079	0.214	0.00024	0.0739025	0.998896	0.100897	0.850757	0.162403	0.194859
YLR255C	YLR255C	0.00880239	0.903128	-0.0360998	0.743211	-0.0268002	0.999149	0.1133	0.094375	-0.1017	0.092361	0.146603	0.011217	-0.0463995	0.667991	-0.0017005	0.981201	-0.0553004	0.581612	-0.0161005	0.99979	-0.201999	0	-0.0306001	0.712119	0.0310987	0.663242	0.0382957	0.757443	-0.0181999	0.968296	0.0492962	0.827081	-0.0122004	0.919573	-0.0224006	0.732696	-0.392001	0	0.00370297	0.973179	0.000504855	0.996974	-0.00220034	0.990904	0.125902	0.039427	-0.3483	0	0.0044942	0.949704	-0.0181999	0.864503	0.0756969	0.775695	-0.0241996	0.888895	0.00129784	0.99352	0.0886979	0.230434	-0.0279	0.785751	0.0418037	0.595279	-0.0139998	0.901429	0.0289934	0.707184	0.0333983	0.997725	0.0427984	0.891262	-0.0846994	0.155761	-0.0500005	0.872911	-0.0256998	0.947989	0.00930417	0.933088	-0.0245004	0.791899	-0.0256998	0.774134	0.451003	9.1e-05	0.00289691	0.996097	0.00509812	0.99942	0.0681067	0.432072	0.00759739	0.964601	0.0531948	0.594939	0.00759739	0.984674	-0.0505995	0.999843	0.00230647	0.98314	-0.0399999	0.72608	-0.0110005	0.915591	0.0579008	0.54267	-0.00390054	0.962185	0.107206	0.106362	0.0815033	0.369908	0.0285974	0.675246	0.0216929	0.80214	-0.0221003	0.883154	-0.0228007	0.847517	-0.1088	0.051006	-0.0542994	0.607301	-0.0747996	0.554695	0.0250997	0.892729	-0.0201005	0.866587	0.0254966	0.834935	0.0492962	0.574338	0.0192037	0.998399	0.0234967	0.949855	0.000793264	0.99394	-0.0716001	0.301312	0.0318045	0.65308	0.185194	0.001988	-0.0648994	0.271023	0.0563061	0.41053	0.342703	0	-0.0774002	0.202076	0.399204	0	-0.0135002	0.866846	0.158906	0.010224	-0.00609961	0.965963	0.0534033	0.450838	-0.0201005	0.839699	0.0606008	0.999875	0.0696059	0.255117	-0.0771004	0.29401	-0.0450995	0.997579	-0.0135993	0.959059	-0.0685998	0.35634	0.3172	0	0.00149962	0.982591	0.00799917	0.964002	-0.226701	2.4e-05	0.0294034	0.667368	0.0550012	0.351828	0.0564032	0.476345	-0.0600002	0.490935	0.102994	0.076728	-0.00439971	0.975007	-0.106799	0.076402	0.0899998	0.119919	-0.1544	0.010019	-0.0461001	0.460459	-0.00400036	0.974271	0.0152977	0.999902	0.0056012	0.946433	-0.00830057	0.909284	0.0180929	0.797158	-0.00180016	0.982673	-0.00939941	0.894215	0.0293045	0.899003	0.0803984	0.439902	-0.00249947	0.986649	0.00940451	0.957643	0.0118963	0.930862	-0.2759	1e-06	0.0368057	0.746503	0.0378039	0.633054	-0.00849938	0.928132	-0.1089	0.128479	0.0913952	0.17556	0.438995	0	0.0583996	0.726225	0.0283004	0.753236	0.0609051	0.316019	-0.0675003	0.584496	0.166201	0.013087	0.0127975	0.935556	0.0193034	0.899123	0.0735049	0.409756	0.0554039	0.394966	0.000894194	0.990746	0.033201	0.607335	-0.00239975	0.979035	-0.0149995	0.848303	0.0985004	0.340186	0.455797	0	0.959102	0	0.307895	0	0.666902	0	0.200404	0.000167	-0.00549992	0.999407	-0.0214002	0.865849	-0.1674	0.005447	0.0787055	0.306127	0.0748068	0.286931	0.0743958	0.785592	0.0759022	0.383274	0.0302937	0.759342	-0.169	0.003157	-0.0109002	0.999949	0.0283994	0.760531	0.0425043	0.85461	-0.0349996	0.850958	0.1996	0.000346	0.00630521	0.955504	0.00910348	0.941955	0.0198015	0.824028	-0.00420002	0.971274	-0.0726997	0.520802	-0.0314005	0.514696	0.0211954	0.91398	0.0555011	0.437492	-0.067	0.96097	-0.0477007	0.907578	0.0269983	0.837002
YLR256W	HAP1	0.332095	7e-06	0.0921939	0.386973	-0.0144996	0.999149	0.1318	0.093904	-0.0501006	0.517499	-0.2094	0.001777	0.0681067	0.563358	-0.2235	0.003008	0.0855062	0.278074	-0.0303997	0.99979	-0.7637	0	-0.1852	0.011398	-0.2197	0.001277	0.0330036	0.866813	-0.0515995	0.899411	-0.0115996	0.982662	0.0255958	0.867012	-0.1552	0.040453	-0.142	0.066635	0.134799	0.16229	-0.1207	0.262658	0.0504947	0.736974	-0.497999	0	-0.715699	0	-0.323101	1e-06	-0.0469002	0.675165	0.0556954	0.879011	-0.1508	0.166818	-0.126799	0.15563	0.0295024	0.639574	-0.00490049	0.973737	0.0762033	0.368719	0.0861044	0.354144	0.212806	0.002186	0.0550012	0.997725	-0.0628003	0.867462	0.3519	2e-06	-0.00470074	0.993513	-0.0625999	0.842089	-0.0550996	0.595257	0.0133979	0.913613	-0.0141003	0.899064	-0.691201	0	-0.0315007	0.93593	-0.0127999	0.99942	-0.1265	0.163088	0.0283994	0.881457	0.0540983	0.661201	0.268698	0.000987	-0.0933002	0.999843	-0.107099	0.201257	-0.174999	0.046107	0.0195027	0.862811	-0.0380004	0.797034	0.124394	0.081252	-0.1651	0.052491	-0.128401	0.176494	-0.142799	0.039576	0.217305	0.002035	-0.0461001	0.761993	-0.0492002	0.676081	0.0105937	0.88472	0.159797	0.135132	0.0358069	0.897951	-0.0666993	0.732604	0.0940063	0.438415	-0.380501	0	-0.3565	0	-0.0734995	0.882432	-0.0557997	0.892174	0.1245	0.100094	-0.0984005	0.214095	-0.0784007	0.363903	0.207905	0.010847	0.233201	0.001564	-0.476701	0	-0.2803	0.000225	-0.2336	0.002038	-0.2012	0.008559	-0.392501	0	-0.0537003	0.581699	0.126603	0.222106	0.234305	0.003017	-0.1224	0.216661	-0.0309995	0.999875	0.395896	0	0.0513999	0.595939	0.126101	0.997579	0.0602965	0.89241	0.00329999	0.984653	-0.219601	0.002318	0.181802	0.005587	0.141001	0.172518	-0.692599	0	-0.105	0.143651	-0.0365999	0.657877	-0.0669003	0.472809	0.0139981	0.917731	-0.271601	0.000252	0.0550012	0.75198	0.373799	0	-0.134399	0.043979	0.323405	1e-06	0.196305	0.009308	0.228505	0.002422	-0.0515995	0.999902	-0.0571995	0.483027	0.1145	0.100177	-0.162699	0.017629	-0.165599	0.020107	-0.249899	0.00015	0.00930417	0.983991	-0.0923002	0.536186	-0.0252005	0.887722	-0.0421003	0.790496	-0.2689	0.003998	-0.2027	0.002096	0.00539999	0.961066	-0.0428001	0.694731	-0.0386004	0.688331	0.079006	0.41555	0.363003	3e-06	-0.415799	0	0.106094	0.580812	-0.102001	0.303714	-0.419399	0	0.0321996	0.859178	-0.0868	0.468242	-0.2416	0.005796	-0.204399	0.027871	-0.3243	8e-06	0.448996	0	0.237698	0.000426	-0.182599	0.006284	0.480296	0	-0.0407996	0.637584	-0.0664002	0.50606	-0.6001	0	-0.6572	0	-0.411301	0	-0.601801	0	-0.0343007	0.662446	-0.0454002	0.999407	-0.143	0.099206	0.399598	0	-0.0135993	0.919255	0.0992952	0.217147	-0.00199952	0.99707	-0.0977998	0.195842	-0.1443	0.053104	0.3097	2e-06	0.0551957	0.999949	0.0191041	0.88765	-0.1099	0.482896	0.0614029	0.760901	-0.362599	1e-06	-0.0556003	0.655495	-0.0826996	0.383485	0.0918014	0.287395	0.0492962	0.616729	0.146994	0.161158	0.0272956	0.73412	0.5231	0	0.0742999	0.366786	-0.114601	0.748978	0.0668952	0.900238	-0.00420002	0.978766
YLR257W	YLR257W	-0.433399	0	0.0441003	0.694309	-0.0651997	0.999149	0.185499	0.005075	0.101206	0.112307	0.111298	0.074675	-0.0505995	0.653799	0.122302	0.192962	0.0138981	0.903742	0.0374947	0.99979	0.582797	0	-0.155799	0.018943	-0.293	1e-06	0.257095	0.024794	-0.0560997	0.911354	-0.1762	0.392351	0.160004	0.157569	0.802003	0	0.0422941	0.679573	-0.1468	0.201103	0.1236	0.176221	0.119794	0.215439	-0.0596994	0.406391	0.309898	0.000215	0.113594	0.064619	0.0016005	0.990373	-0.0529997	0.87754	-0.0618994	0.636772	0.0763949	0.401461	-0.1184	0.077705	0.0615965	0.486498	0.142296	0.031958	0.240094	0.000269	0.329503	0	0.0941009	0.978219	-0.201001	0.286298	-0.2963	0.000888	0.0472033	0.94785	-0.0820001	0.812089	-0.0412998	0.667621	-0.00309935	0.978383	0.0101067	0.920096	0.183506	0.110399	0.0333983	0.916502	0.077202	0.99942	-0.0812001	0.357487	0.160598	0.051847	0.0427984	0.702957	0.0810942	0.585172	-0.0885002	0.999843	0.0982983	0.187774	0.0427984	0.721444	0.0635996	0.436074	-0.0448003	0.796167	0.0961944	0.138825	-0.1599	0.121289	0.378501	0	0.206906	0.000548	0.543902	0	0.208505	0.002947	0.462304	0	0.316899	0	0.0912056	0.568504	0.0630059	0.8194	-0.173601	0.237105	0.181103	0.11727	-0.166801	0.020293	-0.2357	0.000195	-0.1341	0.630485	-0.1479	0.402992	0.0142982	0.874143	0.0994972	0.151408	-0.1853	0.044234	0.166998	0.099431	-0.0388998	0.694556	-0.0545002	0.633012	-0.7775	0	-0.0899996	0.356371	-0.620601	0	-0.3927	8e-06	-0.542399	0	0.157794	0.182596	-0.0234003	0.864431	-0.1674	0.132933	0.0109946	0.999875	-0.232099	0.009086	0.568898	0	-0.0191996	0.997579	0.106496	0.545757	0.4521	1e-06	0.507597	0	0.634203	0	0.0844045	0.451636	0.497801	0	0.169104	0.00566	0.096896	0.290772	0.118905	0.097789	-0.1229	0.107284	-0.0204999	0.859144	-0.0141994	0.952497	0.377901	0	0.426104	0	0.367505	0	-0.0239004	0.81857	0.802102	0	-0.0241996	0.999902	0.0830023	0.228216	0.617599	0	0.145104	0.018681	-0.0594002	0.410595	0.1996	0.000721	0.154402	0.372991	0.0211954	0.942936	0.291097	0.005273	-0.0110994	0.952065	-0.1726	0.098227	0.220404	0.000187	0.198896	0.09114	0.150196	0.146847	0.0779949	0.294616	0.0131978	0.910973	-0.2207	0.023913	0.112206	0.261008	0.0280033	0.937764	0.206306	0.044224	0.0559036	0.387941	0.104498	0.359797	0.0523046	0.776564	-0.00599964	0.982485	0.0139981	0.955045	-0.2442	0.000339	-0.2509	2.2e-05	-0.101001	0.121591	-0.1922	0.001229	0.0718999	0.299242	0.181802	0.003872	-0.315899	0.005391	0.0884944	0.33799	0.404805	6e-06	-0.115801	0.206597	0.323497	0.00049	0.855902	0	0.0126974	0.999407	-0.0362004	0.760675	0.0648966	0.567027	-0.00569979	0.963154	0.108504	0.120521	0.00329999	0.99707	0.088603	0.316608	-0.0552	0.520048	-0.0804997	0.216372	-0.1693	0.999949	-0.225	0.02812	0.00900312	0.982837	-0.0354003	0.858249	0.184902	0.040544	-0.223701	0.03913	0.130404	0.074091	0.0529027	0.525245	0.0752999	0.339001	0.131695	0.161969	0.0610019	0.357081	-0.409401	7e-06	0.0350045	0.669803	0.0455967	0.998896	0.0407943	0.964216	0.245204	0.01386
YLR258W	GSY2	0.174202	0.331649	0.1143	0.474139	-0.1096	0.999149	0.260303	0.015807	0.692802	0	0.501597	0	-0.429399	8.8e-05	0.3851	0.022131	0.0291065	0.731995	0.00960516	0.99979	0.363799	0.000521	-0.1537	0.186383	-0.983701	0	0.560402	0.006973	-0.1048	0.912137	-0.198399	0.710355	0.698796	9.3e-05	1.3934	0	0.0816941	0.66966	-0.517899	0.005658	0.182603	0.232181	0.210601	0.169287	-1.2662	0	0.535396	0.000716	-0.3435	0.000289	-0.0966007	0.517532	0.153598	0.70041	0.114394	0.564282	0.0830023	0.612784	0.778604	0	0.344704	0.001028	0.571997	0	0.419895	7e-05	0.748899	0	0.178696	0.978219	-0.0500005	0.98364	0.109494	0.571324	0.135495	0.889602	0.00890276	0.992258	0.2339	0.040295	0.251495	0.023351	0.319398	0.002463	-0.813799	4.5e-05	0.0921939	0.839502	0.0510936	0.99942	0.0531948	0.76146	0.218694	0.12516	-0.0780001	0.661201	-0.0173995	0.976135	0.0711036	0.999843	-0.115601	0.365973	-0.2886	0.016707	0.181204	0.126599	-0.149401	0.59011	0.309199	0.001599	0.256202	0.198957	-0.0439999	0.865635	1.1874	0	0.997097	0	0.214597	0.104946	0.5681	0	1.5243	0	0.270098	0.289102	-0.0191002	0.981573	-0.5546	0.009296	0.298295	0.191835	0.0305056	0.893677	-0.0152007	0.931445	-0.4185	0.204666	-0.489299	0.050282	-0.391599	0.000109	0.497597	1e-06	0.346702	0.044469	1.1096	0	-0.0846994	0.643941	0.1995	0.303358	-0.8259	1e-06	-0.4335	0.00957	-0.5497	0.000864	-0.5701	0.000676	-0.399399	0.024727	0.565402	0.00279	0.704996	2.6e-05	-0.2721	0.208394	0.0943982	0.999875	0.270804	0.118418	0.830401	0	-0.0898998	0.997579	-0.0909996	0.890862	0.858299	1e-06	1.1918	0	0.958397	0	0.140006	0.436585	0.605096	0.000118	-0.3838	5.9e-05	0.2986	0.071375	0.586404	0	0.0519011	0.763614	0.144895	0.44055	0.0856966	0.831747	0.689102	0	1.022	0	0.497904	0	-0.028	0.887833	0.0619006	0.714962	0.134602	0.999902	0.393998	6.9e-05	1.7188	0	-0.3632	0.000148	-0.259601	0.011144	-0.449001	2e-06	0.0791016	0.915664	-0.2133	0.501004	0.602295	0.001844	0.0836014	0.682964	0.224201	0.018631	-0.347001	0.000246	0.186703	0.43663	0.9925	0	0.220503	0.040786	-0.472499	5e-06	0.0663992	0.796169	-0.706999	2e-05	-0.2297	0.593822	0.200404	0.364486	0.0183066	0.874353	-0.0709999	0.771158	0.0132979	0.977922	0.161204	0.579531	-0.00239975	0.996422	-0.682499	0	-0.358201	0.000189	-0.6008	0	-0.1888	0.05564	0.528301	0	0.347099	0.00051	-0.1693	0.074131	-0.819399	0	-0.8575	0	-1.3355	0	-0.865101	0	2.2654	0	-0.218201	0.999407	-0.0161997	0.950529	0.153105	0.449927	-0.236	0.040779	0.154	0.179619	-0.1295	0.778502	-0.0378004	0.658964	-0.1548	0.130788	0.0502997	0.663425	-0.0292995	0.999949	0.052402	0.85432	0.0412009	0.934275	0.185194	0.363248	1.7304	0	-0.4589	0.020516	-0.3089	0.004537	0.188895	0.096451	-0.1241	0.326277	0.335403	0.006933	-0.0484003	0.803456	-0.226701	0.40484	0.157199	0.155804	0.488299	0.0371	0.471697	0.058852	0.0655999	0.632284
YLR259C	HSP60	0.513703	0	0.0161968	0.938576	0.0297002	0.999149	0.135495	0.218474	-0.1439	0.133901	0.292004	0.00111	-0.0950004	0.538233	0.465504	1e-06	0.0668952	0.567036	0.220404	0.99979	1.5184	0	-0.1016	0.380004	0.214995	0.02154	0.273898	0.031352	-0.0306001	0.96937	-0.1387	0.608063	0.222298	0.059317	1.1886	0	0.796199	0	-0.1048	0.462364	0.123401	0.446288	0.0583026	0.780615	0.251301	0.007405	1.3814	0	-0.0852992	0.389932	-0.1022	0.442309	0.0295024	0.972618	0.153896	0.336727	-0.123	0.354927	0.158906	0.025378	0.127897	0.287807	0.137097	0.198447	0.0743958	0.596915	0.353199	0.000106	0.179702	0.773902	0.0245041	0.994884	0.166201	0.100388	0.183099	0.516285	0.173703	0.49743	-0.0794994	0.563634	-0.0193005	0.906532	0.0417056	0.766133	1.159	0	-0.0969	0.798103	0.00469554	0.99942	-0.0727998	0.622932	-0.101501	0.59424	-0.1794	0.155702	-0.0586998	0.877455	0.0106939	0.999843	0.404402	2e-05	0.120405	0.41243	-0.0240999	0.878245	-0.1783	0.175678	0.348595	0.000105	0.269201	0.010487	-0.195999	0.105336	0.205105	0.027901	-0.3956	1.6e-05	-0.182701	0.151404	-0.316401	0.001558	0.166998	0.057521	-0.0515995	0.814253	0.0603933	0.850233	-0.0245004	0.947914	0.0752999	0.679991	-0.226	0.040814	0.0294034	0.856807	0.0559036	0.968012	-0.0114004	0.993095	0.044506	0.723075	0.335895	0.000321	0.644401	0	0.0114956	0.941498	0.815403	0	0.485901	1e-06	0.419496	1.8e-05	0.654601	0	0.543704	0	0.628204	0	0.410504	3.3e-05	0.213304	0.084404	0.315601	0.00184	-0.0186997	0.920509	0.00850123	0.999875	0.0804939	0.492036	-0.1888	0.075243	-0.0343997	0.997579	-0.0405993	0.959902	-0.0643004	0.668591	0.835504	0	0.291002	0.000837	0.0388014	0.879447	1.4424	0	-0.179699	0.054803	0.367405	9e-05	-0.0651001	0.629055	0.0732993	0.616799	0.310398	0.001249	0.0968016	0.609515	0.120697	0.215696	0.531099	0	0.1956	0.044099	0.3412	0.000345	0.068203	0.657772	0.0583996	0.999902	-0.0857003	0.426296	0.328595	0.000219	-0.0579998	0.581009	0.130694	0.199356	-0.1704	0.065476	0.215803	0.170793	0.203803	0.16464	0.187198	0.150059	-0.0171002	0.949339	0.221506	0.012208	-0.0628003	0.531118	0.314105	0.001743	0.185296	0.097426	0.429	4e-06	-0.0339993	0.831429	0.071996	0.597523	0.366498	0.000202	0.0806986	0.798918	0.588805	0	0.138801	0.132333	-0.0504994	0.829984	-0.0258995	0.91271	0.068602	0.724606	0.0207973	0.94037	-0.0129994	0.951309	0.5516	0	0.205505	0.028631	0.0281023	0.789579	0.504295	0	0.556101	0	0.0535006	0.623379	0.992	0	0.491504	0	1.2897	0	0.4339	1.8e-05	0.614503	0	-0.0810002	0.999407	-0.00830057	0.971688	0.280196	0.006639	0.0245041	0.885166	0.161797	0.122208	0.0343989	0.977743	0.0349059	0.767203	0.193494	0.025781	0.533304	0	-0.0299003	0.999949	0.102094	0.458169	-0.0640002	0.864407	0.135207	0.525897	0.0702931	0.528503	0.0788967	0.613426	-0.1014	0.436591	0.0824982	0.501163	0.0486965	0.72708	-0.1538	0.312488	-0.0278	0.810193	-0.1202	0.484481	0.367203	6e-05	-0.00619958	0.998896	-0.0392007	0.972025	0.137595	0.165287
YLR260W	LCB5	0.155205	0.025822	0.0016005	0.994765	0.00129784	0.999149	0.000403898	0.995937	0.126497	0.019064	0.251895	1e-06	0.0742999	0.361846	0.182502	0.008434	0.143994	0.069939	0.1824	0.838273	0.517004	0	0.100197	0.102939	0.0787055	0.173282	0.177395	0.051619	0.0485013	0.892454	-0.00270037	0.994984	0.146799	0.081596	0.187806	0.004859	0.385597	0	0.0153977	0.908753	-0.0445994	0.702616	0.0520959	0.628498	0.156099	0.004173	0.511903	0	0.528601	0	-0.1197	0.063789	0.0461977	0.88375	-0.0684001	0.505673	-0.00739977	0.956335	-0.136	0.013628	0.111005	0.078297	-0.1955	0.000386	0.0227016	0.814545	-0.1319	0.018575	0.0432045	0.997725	-0.0769999	0.760959	0.111499	0.121482	0.122196	0.55753	0.103397	0.602595	-0.00270037	0.979788	0.0666059	0.344895	-0.0215993	0.79705	0.483003	0	0.0325946	0.901445	-0.0511002	0.99942	0.00360224	0.975177	0.0278052	0.847665	0.0260068	0.806983	0.0498956	0.779888	0.00640575	0.999843	-0.0104003	0.911232	0.00630521	0.959851	-0.0631002	0.360523	-0.0287004	0.835671	-0.147201	0.005903	-0.0152998	0.882965	0.0210959	0.867474	0.194995	0.000181	0.0154976	0.849067	0.068602	0.445918	0.0861995	0.227507	0.248596	1e-06	-0.0262007	0.881778	0.0718038	0.694244	-0.0633006	0.719016	0.00860162	0.958468	-0.0767002	0.337218	-0.0448003	0.579063	-0.0678995	0.858748	-0.0864001	0.620841	-0.181801	0.000872	0.227396	2.4e-05	0.276699	5.4e-05	0.0105937	0.923859	0.229896	0.000536	0.283898	3.8e-05	0.332003	1e-06	0.241596	0.000389	0.391504	0	0.079402	0.32297	0.2525	0.000334	0.0529027	0.645574	0.0992952	0.211241	0.0749986	0.445118	-0.0141003	0.999875	0.162094	0.020137	0.0946009	0.139969	-0.0355999	0.997579	-0.0464993	0.882962	0.0644	0.500231	0.0202995	0.781829	0.0762991	0.152163	0.0425043	0.737975	0.576696	0	0.540196	0	0.6637	0	0.0686983	0.316013	-0.0568003	0.475062	0.635402	0	0.132695	0.178772	-0.1722	0.001086	0.0876937	0.096307	-0.2008	0.000171	0.415001	0	-0.0309007	0.740168	-0.0727998	0.999902	0.0466028	0.46251	0.133603	0.011126	0.500496	0	0.0985947	0.085842	0.579199	0	0.0582056	0.787246	0.0223039	0.921471	0.0856014	0.416939	-0.0937005	0.269532	0.0772977	0.372216	0.580097	0	0.403497	0.00076	0.402002	0	0.0483059	0.486677	0.0404997	0.618839	0.0155975	0.891747	0.131603	0.074562	-0.0393993	0.872716	0.0336943	0.758488	0.618304	0	0.00119694	0.99417	0.105195	0.279311	-0.0163004	0.933233	0.0189047	0.91941	0.000706747	0.995481	0.325099	0	0.281396	0	0.143197	0.006383	0.199701	0.000148	-0.0512003	0.419851	0.0210959	0.83712	0.4575	0	0.215505	0.002351	0.592397	0	0.145899	0.067143	0.228394	0.000419	-0.0126995	0.999407	-0.0789994	0.308736	0.0634063	0.451643	-0.0522994	0.493484	0.0644966	0.321571	-0.0397997	0.936586	0.105396	0.153085	0.2935	0.00038	0.202098	9.7e-05	0.045401	0.999949	-0.0590996	0.555014	0.0163965	0.959667	0.0732993	0.569108	0.289103	1.2e-05	0.0061041	0.962498	0.185397	0.00134	-0.0345001	0.650877	-0.0260993	0.751231	0.0328061	0.811924	-0.0359992	0.560344	0.130101	0.171875	-0.0843001	0.161692	0.0897015	0.898886	0.0659996	0.87082	0.118307	0.151191
YLR261C	VPS63	0.0867974	0.199987	-0.0500005	0.618845	-0.0240999	0.999149	0.0363978	0.649779	-0.111	0.05774	0.0943036	0.107689	0.0611955	0.513753	0.180606	0.004076	0.135903	0.057851	0.0497005	0.99979	0.377501	0	-0.0138003	0.880033	-0.0324994	0.640812	-0.1274	0.158077	0.0292055	0.943333	0.00139874	0.996192	0.0179931	0.891813	0.0179931	0.812688	0.167396	0.007673	0.0592999	0.546351	0.0627987	0.574185	0.0897964	0.361573	-0.0903006	0.149429	0.288099	1e-06	-0.0885999	0.129543	0.0870011	0.251097	-0.0491001	0.87664	0.0214939	0.902734	0.0213944	0.863135	0.0286964	0.668939	0.157095	0.012995	-0.0741995	0.279217	0.0485989	0.57126	0.0560979	0.412734	-0.0521005	0.995439	0.00149962	0.99899	0.261398	2.2e-05	-0.0325997	0.949643	-0.0409005	0.900332	-0.0346006	0.70088	0.045401	0.58751	-0.0310997	0.718826	0.197199	0.048638	-9.95494e-05	0.999908	0.0183066	0.99942	-0.0478006	0.602571	0.0411028	0.767124	-0.124	0.105151	0.0287954	0.912171	-0.0246002	0.999843	0.0460999	0.571748	0.0540983	0.596146	0.205205	0.000776	-0.146	0.071263	0.0326933	0.639716	0.142596	0.044308	0.0518036	0.625736	-0.114501	0.050778	-0.0287004	0.72533	-0.0132003	0.932937	-0.00980026	0.934174	-0.152701	0.004627	0.133905	0.130814	-0.0380004	0.856084	0.133997	0.182547	0.0861044	0.377136	-0.0505995	0.615239	0.127897	0.054337	-0.0409005	0.956137	-0.0399005	0.907455	0.0936007	0.143311	0.105101	0.097883	0.243096	0.000101	0.0822938	0.290925	-0.122799	0.05152	0.0638066	0.403295	0.116205	0.086098	-0.0069996	0.929742	0.217504	0.000534	0.0913952	0.199305	0.0502022	0.528953	0.0486965	0.646403	0.123706	0.07535	0.0611955	0.511421	0.0340044	0.999875	-0.0617007	0.377539	0.0271965	0.760272	0.160804	0.846485	-0.0367005	0.921457	0.0418037	0.668083	0.5052	0	0.218298	4.9e-05	0.0483059	0.709853	0.395194	0	-0.0615998	0.321196	0.2382	9e-05	0.100803	0.137141	-0.0818	0.299334	0.0321996	0.675494	-0.0953995	0.361221	0.0265026	0.696879	0.109802	0.049754	-0.0235997	0.752077	0.0803984	0.235366	-0.0833002	0.287832	0.0585936	0.999902	-0.0613002	0.355065	0.242596	8e-06	-0.0364992	0.576856	-0.1693	0.003734	0.00309846	0.964759	0.0718999	0.655741	-0.0549003	0.71025	0.0781043	0.426131	0.1127	0.190973	0.1554	0.035311	-0.1384	0.012813	-0.0833002	0.336599	0.0402051	0.651464	0.0061041	0.949321	0.0244048	0.804243	-0.192399	0.005753	0.0021048	0.979367	-0.0199996	0.938186	0.0495053	0.588128	-0.0154996	0.813092	0.00479619	0.977573	-0.0655001	0.531361	0.110096	0.221819	0.131603	0.115391	-0.0647998	0.472043	0.132195	0.020663	-0.0458007	0.489321	0.0915983	0.112963	0.124897	0.033119	0.0832066	0.189875	0.0810942	0.395605	0.146199	0.018894	0.227396	0.000406	0.205205	0.000896	0.045401	0.634945	-0.0287004	0.660585	0.0277061	0.999407	-0.00769998	0.958775	-0.1273	0.071844	-0.00449956	0.968564	0.129797	0.038602	-0.0186997	0.977743	0.0411028	0.603991	0.0114956	0.884078	0.0872999	0.142472	0.00739646	0.999949	0.106603	0.18184	0.00309846	0.99319	-0.0287004	0.878106	-0.0588005	0.404583	0.0925051	0.294995	0.0538064	0.522185	0.121705	0.059128	0.153001	0.014986	0.0696059	0.535469	0.00410583	0.963936	-0.0470999	0.745935	0.179103	0.002113	0.0708015	0.993799	0.013598	0.986527	-0.00420002	0.976706
YLR262C	YPT6	0.0169954	0.811813	-0.1052	0.151394	-0.0640998	0.999149	0.0603933	0.364427	-0.0863006	0.115094	0.0281023	0.642783	0.0708976	0.375025	0.161398	0.005519	0.124103	0.222656	0.011696	0.99979	0.186703	9.1e-05	-0.0701	0.269031	-0.0559002	0.344347	-0.1541	0.046771	0.00309846	0.998218	-0.0365007	0.903727	-0.0397997	0.690158	-0.0671995	0.282093	0.190602	0.000973	-0.00140009	0.989465	0.0759981	0.395821	0.0564032	0.584096	-0.0221999	0.74259	0.185296	0.001022	-0.126199	0.01473	0.000995116	0.993888	-0.0626993	0.800632	0.0273947	0.849801	-0.0249994	0.811178	0.0168956	0.794295	0.176604	0.001595	-0.1415	0.010812	0.0543067	0.471537	0.0153977	0.83504	-0.0840004	0.904409	0.00729598	0.99899	0.349195	0	-0.00780006	0.986746	-0.0189993	0.969736	-0.0360998	0.658256	0.0220055	0.793221	-0.0636006	0.352413	0.136401	0.046622	0.000403898	0.99971	-0.00400036	0.99942	-0.00739977	0.941544	-0.0362004	0.778788	-0.1135	0.106631	-0.0193999	0.937717	0.0842004	0.999843	0.221098	4.9e-05	0.0167958	0.884876	0.168103	0.003195	-0.145301	0.05214	0.0759022	0.176322	0.160197	0.011543	0.0553067	0.543454	-0.1052	0.05077	0.0343989	0.629936	0.00940451	0.950035	0.0152977	0.891957	-0.1834	0.000188	0.0775028	0.420048	-0.0122004	0.957449	0.126801	0.173665	0.0113954	0.928882	-0.0970003	0.171927	0.079402	0.241143	-0.0521992	0.89958	-0.0320995	0.927066	0.145104	0.008781	0.0170952	0.823224	0.282404	1e-06	0.00930417	0.920897	-0.1528	0.007527	-0.0557997	0.431933	-0.0373	0.604616	-0.0952993	0.120475	0.0861995	0.164962	0.0733952	0.277959	-0.0324005	0.676644	0.0506062	0.601553	-0.0152007	0.867136	0.0212949	0.834598	-0.0520003	0.999875	0.0144981	0.84173	0.0435965	0.545767	0.0907044	0.997579	-0.0266003	0.945855	0.0200007	0.851818	-0.0177997	0.776151	0.148296	0.003064	-0.000200549	0.99861	0.163898	0.003401	-0.1505	0.003677	0.213503	0.000148	0.109601	0.068625	-0.1517	0.010186	0.0991066	0.103737	-0.0321998	0.821065	-0.183101	0.00036	0.0353001	0.521959	-0.0274	0.680916	0.0982039	0.102492	-0.0676001	0.374513	0.0368057	0.999902	-0.0905003	0.117095	0.111806	0.032076	-0.0282001	0.643834	-0.126599	0.020944	-0.0271001	0.650449	0.1013	0.366576	-0.0416992	0.782574	0.0284984	0.820175	0.0550012	0.575837	0.0759981	0.50854	-0.1116	0.030238	-0.1322	0.252027	0.0182069	0.84116	-0.0496003	0.462927	0.0219061	0.807614	-0.187701	0.003031	0.0157973	0.837874	-0.0531	0.764682	0.0428964	0.616001	0.0227016	0.69956	-0.0139998	0.923273	-0.0248996	0.849796	0.116498	0.141324	0.155296	0.030545	-0.00239975	0.986028	0.054001	0.350562	-0.0651001	0.258904	-0.0133007	0.826239	0.0269983	0.684501	0.0836967	0.147063	0.0248019	0.874576	0.155296	0.0068	0.2393	4.6e-05	0.203101	0.000355	0.0708015	0.359838	-0.203901	0.000276	0.0038037	0.999407	-0.0367996	0.705203	-0.1321	0.038061	0.0726958	0.290904	0.0899049	0.133122	-0.0634001	0.807206	0.0120966	0.928438	-0.0918004	0.366452	-0.0204999	0.744434	0.0102929	0.999949	0.151002	0.024436	0.0192037	0.948634	-0.0419993	0.791231	-0.0515995	0.43804	-0.0115996	0.918617	0.000706747	0.993578	0.187704	0.000614	0.138303	0.016806	0.0191041	0.897627	0.0124972	0.867704	-0.023	0.906335	0.151002	0.005094	0.0636962	0.998896	-0.0165003	0.979284	0.0594937	0.728573
YLR262C-A	TMA7	-0.0706998	0.334999	0.0211954	0.908912	-0.0374006	0.999149	-0.0281	0.82792	-0.195101	0.020516	-0.0333997	0.733441	0.0141982	0.952728	-0.0952007	0.185806	-0.1766	0.020534	-0.0855993	0.99979	-0.237399	1e-06	-0.0858994	0.421987	0.0972062	0.296082	-0.07	0.577315	-0.0756006	0.792328	-0.0506997	0.863616	-0.2359	0.00185	-0.2801	1.6e-05	-0.342801	0	0.0530001	0.618838	-0.00490049	0.979617	0.046505	0.815061	0.0199011	0.86323	-0.598	0	-0.1616	0.053831	0.0168956	0.916555	-0.0799003	0.833422	0.0227016	0.935063	-0.0419993	0.797653	-0.1371	0.034196	-0.0167995	0.91873	-0.2093	0.020228	-0.0395995	0.786127	-0.189499	0.031309	-0.0590996	0.986149	0.0340044	0.953925	-0.0397997	0.620865	-0.1048	0.665169	-0.0953995	0.660272	-0.0449	0.737794	-0.0988995	0.376182	-0.0191002	0.888502	-0.176	0.037128	0.0447998	0.916742	0.0112953	0.99942	-0.0576004	0.679606	-0.0618	0.75788	-0.0881995	0.522996	0.00149962	0.997768	-0.0371993	0.999843	-0.0268002	0.844407	0.0298981	0.872654	0.0565003	0.640744	-0.0506997	0.670617	-0.381699	2e-06	0.0044942	0.96761	-0.00889997	0.970835	-0.205301	0.014164	-0.0583002	0.604195	-0.00289984	0.993106	0.0411028	0.795203	-0.3517	7e-06	0.0755052	0.524366	-0.1308	0.287404	0.0540983	0.767359	0.00509812	0.97747	-0.0309007	0.868498	0.0038037	0.981389	-0.00990048	0.998399	0.0345961	0.931372	-0.0320007	0.78703	0.0473011	0.676821	-0.344601	0	-0.2031	0.004919	-0.117301	0.085225	-0.0775997	0.335536	-0.0705998	0.368698	-0.0565002	0.460708	-0.0514006	0.502073	0.0174944	0.855756	-0.0828005	0.303671	-0.159301	0.059521	-0.1151	0.131534	-0.0240001	0.840482	0.0450934	0.999875	-0.0668005	0.374445	-0.0054	0.971712	0.0119965	0.997579	-0.0261992	0.946698	-0.1043	0.212052	-0.1544	0.017351	-0.2298	0.004081	0.0441003	0.84708	-0.5252	0	-0.1046	0.242129	-0.3196	1e-06	-0.0557008	0.656192	0.0021048	0.989766	-0.3948	0	-0.0980005	0.373031	-0.3433	2.2e-05	-0.0802008	0.351073	-0.2608	0.002139	-0.224	0.000752	-0.107701	0.369932	-0.0708998	0.999902	-0.0568003	0.581727	-0.1842	0.028328	-0.152099	0.078195	-0.0458007	0.664583	-0.0980005	0.268451	0.0429945	0.860054	-0.0424003	0.809524	0.0175941	0.915076	0.1129	0.441977	-0.1863	0.029364	-0.2115	0.009454	-0.110699	0.143772	-0.193499	0.007913	-0.1091	0.277931	0.022801	0.882995	-0.134	0.083893	-0.0395995	0.631248	0.0458064	0.843182	-0.0167003	0.885439	-0.3232	5.1e-05	0.146003	0.345171	-0.0186997	0.909016	0.0899049	0.404335	0.0663992	0.577325	0.0250004	0.888836	-0.0226996	0.832434	-0.0679993	0.482544	-0.0984994	0.257795	-0.0017005	0.990881	-0.0622006	0.547336	-0.0485002	0.637164	-0.1687	0.01083	0.0316069	0.739448	-0.2299	0.00045	-0.0384004	0.717092	-0.204999	0.00139	-0.0331	0.999407	0.00970547	0.964729	-0.0122993	0.892911	0.101704	0.369847	0.0291065	0.808287	0.0307033	0.977743	-0.0880998	0.286688	-0.126799	0.068529	-0.132901	0.125954	-0.0273	0.999949	0.0961944	0.283614	0.0940063	0.717132	-0.0759001	0.758244	-0.0351002	0.663311	-0.0136007	0.917242	-0.0822001	0.498086	0.0519011	0.662075	0.0468961	0.70859	0.0809987	0.64946	0.0428964	0.4214	-0.0499004	0.752345	0.0479013	0.664466	-0.1031	0.740919	0.00180224	0.995445	-0.0395995	0.653333
YLR263W	RED1	-0.218901	0.002672	0.129098	0.043617	-0.00459942	0.999149	0.0859956	0.134487	-0.000600286	0.991697	0.0189047	0.746772	0.0283004	0.785671	-0.0810994	0.314139	0.0359054	0.656611	0.0398964	0.99979	-0.0285002	0.570121	0.226496	4e-06	0.195398	5.5e-05	0.0178934	0.937608	0.137595	0.522808	0.0349059	0.931334	-0.0181999	0.907861	-0.256501	0.000262	-0.207899	0.00421	0.245897	0.002682	-0.0307003	0.796883	0.0141982	0.916329	-0.0631002	0.25764	0.363799	0	0.872198	0	-0.123901	0.03321	-0.0600994	0.791677	-0.0871999	0.306184	0.00820001	0.950072	-0.2027	0.00014	0.362599	0	-0.0357995	0.590076	-0.121199	0.033211	-0.134601	0.007971	0.029997	0.997725	0.0473011	0.921923	-0.166899	0.025834	0.0360039	0.951118	0.0571938	0.859596	-0.0355999	0.639297	-0.0685	0.281358	-0.0854998	0.150556	-0.265801	0.011445	-0.0733007	0.662787	0.018506	0.99942	0.0263043	0.765136	-0.0205995	0.880882	0.0478036	0.567601	-0.0949002	0.283236	0.0247026	0.999843	-0.0362995	0.616957	-0.0658006	0.403657	-0.0890003	0.127566	-0.0224006	0.882532	-0.280399	0	0.0271965	0.806031	-0.0273	0.800302	-0.0421998	0.440621	0.0636962	0.273465	-0.0100995	0.943169	-0.0154996	0.885186	0.0648966	0.176579	0.00689401	0.974911	-0.00749983	0.983169	-0.00309935	0.995027	0.182006	0.042432	-0.123601	0.036863	-0.107101	0.06493	0.0910024	0.747063	0.0381974	0.929373	-0.1137	0.031571	-0.1642	0.001155	0	0.999966	-0.1523	0.067043	0.0209964	0.799519	-0.0750002	0.39885	-0.4133	0	0.0346947	0.686439	-0.402201	0	-0.0224006	0.823773	-0.3035	4.6e-05	-0.0660996	0.583892	-0.3194	1.4e-05	0.273003	0.000528	-0.0942994	0.999875	-0.0596002	0.469984	0.0594937	0.348868	0.0144981	0.997579	0.0655999	0.737145	-0.0586007	0.583946	0.211199	0.003092	0.0602965	0.223238	0.0506062	0.635604	0.643302	0	0.177497	0.000205	0.0958974	0.200314	0.391603	0	-0.1192	0.040677	1.1753	0	-0.00490049	0.977218	-0.0857998	0.093768	0.145899	0.001946	-0.0838001	0.121781	0.0585936	0.46685	0.0198015	0.832952	-0.0271001	0.999902	0.221296	6e-06	-0.0705998	0.16853	0.0707053	0.176183	-0.1117	0.032123	0.437899	0	0.0538064	0.833413	0.143994	0.211391	0.0966937	0.390593	-0.0284002	0.804074	-0.0229004	0.802995	0.926303	0	0.0178934	0.850473	0.719797	0	-0.1513	0.003376	-0.00429986	0.964181	-0.1449	0.084266	-0.0685998	0.42239	0.0254966	0.930929	-0.0980994	0.309221	1.124	0	0.0307033	0.80426	-0.0156994	0.92961	-0.0725996	0.572397	-0.0349006	0.838906	-0.0533994	0.50475	0.0707053	0.176242	0.0776942	0.140282	0.0237947	0.669367	0.0255958	0.682675	-0.108999	0.036877	0.0422941	0.650295	-0.1985	0.00537	-0.3009	4.6e-05	-0.211901	0.003271	-0.176	0.033827	-0.0981997	0.169699	-0.00949961	0.999407	0.0218066	0.83212	0.153299	0.057893	0.0735049	0.252503	-0.0432995	0.493091	0.0105937	0.985383	0.0103932	0.904972	-0.0340997	0.648586	0.0265026	0.644688	-0.0380004	0.999949	0.0600059	0.578212	-0.0149004	0.959667	0.0530974	0.69285	-0.0213006	0.818197	-0.0457992	0.712199	-0.00790015	0.940388	0.118798	0.034278	0.104699	0.06522	-0.0373	0.759998	-0.00599964	0.95975	0.046505	0.804917	0.0610987	0.293263	-0.00689957	0.998896	-0.0202	0.980702	0.049798	0.620247
YLR264W	RPS28B	-0.2881	0.000956	-0.0204004	0.889262	0.025695	0.999149	-0.121	0.132151	-0.3575	0	-0.1226	0.081287	0.0161968	0.929078	-0.3591	4.2e-05	-0.0524999	0.62208	-0.0395995	0.99979	-0.710699	0	-0.171199	0.022565	-0.0430007	0.609249	-0.108701	0.464563	-0.0704998	0.875329	0.0312964	0.959216	-0.1031	0.430901	0.0698946	0.465963	-0.406901	2e-06	0.168	0.129549	-0.0199996	0.915197	0.0196023	0.916896	-0.0266003	0.768037	-0.5641	0	-0.0294997	0.715159	-0.0152998	0.907632	0.0104934	0.984437	0.0279042	0.895669	0.0785005	0.456783	-0.0211996	0.736925	0.0269983	0.828237	-0.0511002	0.584409	-0.0831	0.379573	-0.0309995	0.740959	-0.0169002	0.997725	0.00890276	0.99899	-0.1851	0.03843	0.000894194	0.999486	-0.0179005	0.979695	-0.0860004	0.365654	-0.0854003	0.349848	-0.0556993	0.567808	-0.4353	8e-06	-0.0258995	0.952987	0.00570179	0.99942	-0.0211	0.872578	-0.0463995	0.78903	-0.0569999	0.646405	-0.1169	0.379669	0.0900946	0.999843	-0.0151001	0.897155	0.0359054	0.802653	-0.0240001	0.830415	0.0197019	0.915955	-0.0384996	0.64914	-0.2054	0.034691	-0.1372	0.152778	-0.288399	1.6e-05	-0.179	0.013534	0.00539999	0.981954	-0.0916006	0.349022	-0.3874	0	0.0765044	0.649473	0.00109603	0.995306	-0.0225003	0.945549	-0.0351002	0.846463	-0.0343997	0.81494	0.0371995	0.749149	-0.0613995	0.949656	-0.0371001	0.949274	-0.0731003	0.385655	-0.1507	0.043115	-0.1701	0.066589	-0.0835998	0.470024	-0.496401	0	0.0623981	0.578561	-0.4775	0	-0.397701	4e-06	-0.507999	0	-0.448001	0	-0.539201	0	-0.0880998	0.52925	-0.300301	0.000847	0.0302937	0.843787	-0.00559985	0.999875	-0.207999	0.019618	-0.0744	0.411571	-0.0373	0.997579	-0.0919004	0.775771	-0.0546994	0.693602	-0.536099	0	-0.2961	5e-06	0.00820001	0.96802	-0.401499	2e-06	-0.1255	0.077028	-0.364799	1.5e-05	0.0242062	0.836946	-0.0661993	0.526715	-0.164499	0.07021	-0.0611993	0.752098	-0.140399	0.045276	-0.488299	0	-0.0965005	0.211059	-0.279701	0.001213	-0.0100007	0.947366	-0.00149974	0.999902	-0.0208	0.823504	-0.1398	0.043196	-0.0328993	0.686501	-0.1545	0.03412	-0.0293996	0.71351	0.0307033	0.941396	0.0280033	0.922862	0.0564032	0.755207	0.0502022	0.740577	-0.0546994	0.664664	0.0102929	0.900211	-0.1152	0.282053	-0.0796	0.490751	-0.0556003	0.543933	-0.0320995	0.783345	-0.1009	0.367208	-0.1515	0.114561	-0.0936004	0.713857	-0.0230997	0.876155	-0.2372	0.000337	0.0721058	0.633232	-0.151099	0.207893	0.0652966	0.700541	0.0366932	0.868052	0.0187054	0.902038	-0.1841	0.007005	-0.2678	7.3e-05	-0.2675	5.6e-05	-0.128	0.079646	-0.0964002	0.211902	0.0250997	0.86349	-0.408401	1e-06	-0.2951	0.001024	-0.210399	0.020407	-0.2298	0.01841	-0.2092	0.012431	-0.0842007	0.999407	0.0131978	0.940966	-0.265599	0.004192	-0.0949002	0.295451	-0.1629	0.02986	-0.0402996	0.968244	0.0456946	0.682022	-0.101799	0.23495	-0.1731	0.011563	-0.0425994	0.999949	-0.100701	0.404228	0.0264035	0.94546	-0.0328004	0.886426	0.0151978	0.891628	-0.0242994	0.889892	0.0204986	0.880638	-0.197	0.007868	-0.151901	0.052895	-0.0489001	0.774298	0.0106939	0.934623	0.0449956	0.862849	-0.2994	1.2e-05	0.070197	0.998896	0.0700046	0.918687	0.0371995	0.796185
YLR265C	NEJ1	-0.0132993	0.874069	0.0449956	0.674794	0.0268992	0.999149	-0.1837	0.003681	-0.9146	0	-0.170699	0.003448	-0.0354993	0.772811	-0.5064	0	-0.164401	0.050468	0.0670053	0.99979	-0.525899	0	-0.1685	0.007631	-0.271	2e-06	-0.0249994	0.891404	-0.0586998	0.857857	-0.00599964	0.992811	0.107594	0.224043	-0.1602	0.014047	-0.490699	0	-0.169999	0.030456	-0.1247	0.155796	0.105705	0.282357	-0.185701	0.001985	-0.396601	0	-0.000600286	0.993667	0.000605805	0.996887	-0.0256998	0.959011	0.0619006	0.62183	0.0386047	0.720181	-0.512201	0	-0.1413	0.036906	0.0655034	0.372766	0.0160969	0.887564	0.314395	0	-0.0218	0.997725	-0.0810994	0.721448	-0.000900523	0.9932	-0.0129004	0.984413	-0.0324994	0.939749	-0.2168	0.000534	-0.192301	0.00242	-0.2043	0.001146	-0.0523997	0.523802	-0.0184995	0.967922	0.00709501	0.99942	-0.0229004	0.835915	-0.1407	0.0886	-0.1729	0.016324	0.0108944	0.975611	0.105101	0.999843	-0.1118	0.115261	-0.1742	0.015902	-0.117301	0.091655	0.0705954	0.49922	0.0141982	0.855117	-0.283401	2.8e-05	-0.0656994	0.515749	-0.486101	0	-0.101299	0.126355	-0.1067	0.213073	-0.2067	0.001448	-2.0597	0	-0.0452007	0.73871	0.0282014	0.907109	-0.0784007	0.599832	-0.1675	0.037354	-0.0349996	0.767253	0.0824982	0.300326	-0.0419993	0.956137	-0.0952007	0.531619	-0.0132993	0.881983	-0.0578001	0.436203	-0.5015	0	-0.0797006	0.342681	-0.432499	0	-0.0767002	0.326497	-0.3082	4e-06	-0.3119	2e-06	-0.3586	0	-0.1904	0.005587	-0.3272	1e-06	-0.0427005	0.714094	-0.0755002	0.345636	-0.0921003	0.299881	0.022105	0.999875	0.0848943	0.234675	-0.1888	0.002993	-0.102499	0.997579	-0.0778996	0.78651	-0.0532003	0.584034	-0.5463	0	-0.884	0	-0.0101998	0.955715	-0.317001	1e-06	0.0385064	0.574248	-0.2021	0.001687	-0.1072	0.128052	0.0785005	0.351189	-0.0678995	0.356011	0.0897964	0.423324	-0.0775007	0.218464	-0.1886	0.000941	-0.0726997	0.281061	-0.2906	6e-06	0.0968016	0.225405	-0.00340011	0.999902	-0.3799	0	0.0513025	0.425247	0.129006	0.031584	0.0580948	0.404097	0.0842004	0.169637	0.120299	0.336161	0.0344975	0.855153	0.150105	0.078135	0.109494	0.241454	-0.154899	0.066704	-0.0527004	0.407479	-0.1526	0.117741	-0.2015	0.004274	-0.2621	1.3e-05	0.109802	0.134948	0.000605805	0.995673	0.0666059	0.389245	-0.0734995	0.694034	-0.283899	4.8e-05	-0.0906001	0.12811	-0.247601	0.000549	-2.6848	0	-3.09539	0	-3.0417	0	-0.0757998	0.402707	-0.105601	0.083871	-0.0994002	0.115324	-0.0679993	0.271696	0.0697022	0.296518	-0.3103	0	-0.0686997	0.579649	-0.0133007	0.860148	-0.1631	0.020376	0.144399	0.031021	-0.0506997	0.600912	0.0204986	0.766322	-0.0608998	0.999407	0.103894	0.195379	-0.0138003	0.876874	-0.2073	0.001176	-0.252101	2.6e-05	-0.0870007	0.721416	-0.0909996	0.286688	-0.2256	0.005066	0.0486965	0.464177	0.0262052	0.999949	-0.271299	0.000126	0.0773934	0.644478	0.0209964	0.917305	0.0867974	0.218884	0.0345961	0.766075	0.0263043	0.801409	-0.2146	0.000581	-0.211101	0.000709	-0.0357995	0.815319	-0.0151001	0.859776	-0.1445	0.092948	-0.641599	0	0.111205	0.621236	0.022105	0.974994	0.159306	0.131586
YLR266C	PDR8	0.118001	0.074158	-0.0716001	0.398202	-0.0171002	0.999149	-0.202399	0.000295	0.104806	0.059602	0.358002	0	-0.115701	0.105531	-0.0875004	0.192962	-0.0273	0.735439	0.0502022	0.99979	0.133997	0.027643	-0.0295998	0.697463	-0.0505995	0.412898	-0.0472997	0.723282	-0.00579973	0.99788	-0.0211996	0.964472	-0.0138003	0.917302	0.00930417	0.907149	0.182502	0.003209	-0.1508	0.044296	-0.0340008	0.796883	0.139194	0.080963	-0.249001	3e-06	0.606698	0	-0.284701	0	0.0266018	0.781526	-0.0154996	0.975118	0.00840083	0.96752	-0.126199	0.054837	-0.203299	0.000911	0.133195	0.030857	0.0141982	0.86123	0.0664957	0.369152	0.0748068	0.221075	-0.0517999	0.995381	-0.00400036	0.99899	0.0136981	0.867802	-0.114501	0.55753	-0.1248	0.469057	0.0550985	0.479413	0.0209964	0.809641	0.0638066	0.363631	-0.1497	0.058246	0.0216929	0.949695	-0.0907999	0.99942	-0.0611	0.453232	0.0152977	0.929287	-0.0708998	0.402145	0.0925051	0.373304	-0.0270001	0.999843	-0.0478006	0.529198	-0.0771993	0.364371	0.171899	0.003517	-0.192399	0.010109	-0.311501	0	-0.2438	0.000166	0.0124972	0.927079	-0.1526	0.004874	0.117801	0.041798	0.0150979	0.915447	0.00539999	0.958059	-0.00299959	0.959758	-0.0415998	0.749786	-0.374099	0	0.0440024	0.805462	-0.215801	0.001846	-0.273899	1e-06	-0.139001	0.023343	0.0483059	0.929836	0.00860162	0.992039	-0.2812	0	0.0117962	0.89132	-0.0885999	0.19807	0.059106	0.477842	1.1723	0	0.306496	1e-06	0.449905	0	0.908198	0	0.412305	0	0.915796	0	0.364203	0	0.1817	0.016065	0.165803	0.012397	-0.0202	0.858749	-0.0658006	0.999875	0.0427004	0.550446	0.0985947	0.124605	-0.0315007	0.997579	-0.00939941	0.986838	0.1139	0.129395	-0.257801	1.5e-05	0.173294	0.000749	0.033497	0.807061	0.348799	0	-0.0950004	0.089222	-0.2784	6e-06	0.0585936	0.417571	-0.0470999	0.578653	-0.0105005	0.900208	0.0520959	0.691237	0.0556954	0.349237	0.170105	0.000924	-0.205099	0.000152	-0.1172	0.073174	-0.143201	0.024185	0.00319923	0.999902	-0.116299	0.046844	0.0791016	0.157444	-0.1661	0.00171	-0.0320995	0.635405	-0.185999	0.000437	-0.0135993	0.972197	-0.0460003	0.774547	0.0514974	0.652486	0.00699451	0.967683	-0.2216	0.004192	-0.2773	0	-0.1099	0.158672	-0.0202995	0.835775	-0.0998995	0.102952	0.0369042	0.666484	0.109695	0.136302	-0.0946999	0.171982	-0.0421003	0.848586	-0.1379	0.059309	-0.0592003	0.295849	0.00960516	0.951404	-0.219599	0.001566	-0.177001	0.020017	-0.1331	0.113851	0.00129784	0.991229	0.249494	2e-06	0.0841051	0.146564	0.0553067	0.331234	0.132103	0.015961	0.0349059	0.608149	-0.1875	0.028005	-0.1851	0.002372	0.176706	0.007464	-0.1905	0.001886	-0.0270001	0.795082	0.208505	0.000459	-0.0249994	0.999407	-0.0461999	0.63013	0.0285974	0.738178	-0.262699	2e-06	-0.1326	0.023407	-0.0268002	0.97429	-0.0721005	0.31412	-0.0676999	0.274351	0.164297	0.002003	0.0044942	0.999949	-0.1229	0.111937	0.0271965	0.915919	-0.0438006	0.789318	0.186196	0.003165	0.0176939	0.883775	-0.0490001	0.547734	-0.162599	0.005354	-0.142701	0.017125	-0.1169	0.159188	-0.00189984	0.984978	0.0620941	0.622053	-0.0531	0.41904	-0.0244006	0.998896	-0.0515995	0.910987	0.0452053	0.583144
YLR267W	BOP2	1.3398	0	-0.1534	0.03452	-0.0617007	0.999149	-0.148199	0.015561	-0.1124	0.051744	1.2112	0	-0.116299	0.120082	1.4263	0	0.881203	0	0.0329049	0.99979	1.6101	0	0.471104	0	0.444296	0	-0.0161997	0.956362	-0.1321	0.659234	-0.1464	0.53251	-0.129	0.300981	0.362599	2.6e-05	1.7213	0	0.354204	0.000323	0.0683957	0.519645	0.1127	0.208856	-0.0111997	0.88826	2.1716	0	0.936003	0	-0.0953995	0.190357	0.0312964	0.943483	0.0697984	0.520856	0.0782956	0.330804	0.228	0.000393	0.228505	8.5e-05	-0.0395995	0.603968	0.234796	0.000104	0.0260068	0.731658	0.100493	0.975437	-0.0579998	0.924447	1.4517	0	0.0473988	0.949643	-0.0141994	0.984755	0.664901	0	0.531998	0	0.664201	0	1.549	0	0.0217071	0.952135	-0.0826003	0.99942	0.141197	0.040437	0.109601	0.204416	0.0375931	0.717159	0.0507037	0.792695	-0.0622006	0.999843	0.255199	1.2e-05	0.0708015	0.440466	0.143994	0.020855	-0.1469	0.247051	0.320196	0	-0.230199	0.019881	-0.149001	0.03049	0.0771062	0.198308	-0.1965	0.000589	0.00960516	0.954862	-0.1598	0.012535	-0.1744	0.001032	0.590798	0	0.272501	0.022907	0.490396	1e-06	1.1575	0	-0.0930001	0.240535	-0.0388005	0.673639	0.115206	0.731138	0.215604	0.134942	0.231998	4e-05	0.457195	0	1.3466	0	0.261398	0.007315	1.6429	0	0.356099	9.5e-05	0.980698	0	1.0268	0	1.2911	0	0.8024	0	0.9778	0	0.202098	0.076722	0.956599	0	0.355704	0.000238	-0.0571005	0.999875	0.867604	0	-0.1778	0.003315	-0.0644995	0.997579	-0.00939941	0.986838	-0.0211996	0.903028	1.5124	0	1.359	0	-0.1211	0.144916	1.7227	0	0.553105	0	1.5922	0	0.180899	0.002362	-0.1207	0.079038	0.386999	0.001802	0.3036	0.004471	0.590798	0	1.3007	0	0.205205	0.000274	1.5598	0	-0.255599	1.4e-05	-0.0822994	0.999902	0.4571	0	0.826396	0	0.6147	0	0.479003	0	0.653601	0	0.0163965	0.975768	0.0667987	0.772226	-0.1735	0.150355	-0.1059	0.223164	0.364303	0.002251	0.926796	0	0.563802	6.8e-05	0.438995	1e-06	0.2794	1e-06	-0.0265004	0.780469	0.189097	0.06521	0.372997	4e-05	0.0474965	0.889308	0.285201	0.003944	1.1283	0	-0.0208995	0.893224	-0.3591	0.000243	-0.2235	0.049761	-0.1657	0.193081	-0.208499	0.000989	0.214597	8.2e-05	-0.1177	0.044754	0.3792	0	0.247502	6e-06	0.391295	0	-0.0332004	0.809073	1.3355	0	0.250198	0.007967	0.626701	0	-0.129	0.258381	2.3911	0	-0.0550996	0.999407	-0.0533994	0.578315	-0.0156002	0.900463	-0.1633	0.009234	-0.0568993	0.425126	-0.0819008	0.721416	0.4097	0.00053	0.6638	2e-06	0.108304	0.059405	-0.1307	0.999949	-0.0412004	0.782682	-0.0496003	0.807153	0.0766959	0.570908	1.7522	0	0.0920044	0.497062	0.222594	0.000189	-0.107	0.102363	-0.0611	0.411708	-0.170499	0.020007	0.0382957	0.664337	0.173204	0.167203	0.188502	0.00094	-0.1599	0.550871	-0.205201	0.213111	0.118905	0.518519
YLR268W	SEC22	-0.0845999	0.238064	0.224398	0.00421	-0.0156994	0.999149	-0.0704998	0.395308	-0.1385	0.035613	-0.2347	0.000201	0.0659996	0.552558	-0.174801	0.01083	-0.1621	0.09357	-0.0988006	0.99979	-0.8796	0	0.0664957	0.421987	0.0419999	0.590605	0.0200007	0.921255	-0.0439999	0.904241	0.0891998	0.662432	-0.0748999	0.449888	0.00430722	0.962814	-0.581199	0	0.0478036	0.662779	0.022801	0.895378	-0.0733993	0.564777	0.109106	0.121003	-1.2245	0	-0.1938	0.002039	-0.0907999	0.301976	0.0244048	0.967408	-0.0502006	0.736542	-0.0224006	0.876913	0.1013	0.117798	-0.1723	0.017676	0.0881959	0.250013	0.0201999	0.87219	-0.0362004	0.671464	0.0497005	0.997725	-0.0845005	0.713246	-0.0550996	0.47417	-0.0425994	0.932331	-0.0880998	0.688072	0.125995	0.112646	0.0647035	0.474706	0.125294	0.101872	-0.455301	1e-06	0.00809959	0.990951	-0.00959982	0.99942	-0.0470999	0.661174	-0.1054	0.339015	0.103101	0.283508	-0.0103	0.979508	-0.0297	0.999843	-0.1062	0.177529	0.0284984	0.838213	-0.152899	0.037138	0.0224033	0.873707	-0.301399	2e-06	-0.1369	0.07533	-0.1419	0.097868	-0.0909996	0.183395	0.112593	0.121356	0.0598951	0.634114	0.0214939	0.877519	-0.165499	0.007432	-0.0262007	0.877552	-0.0864001	0.575054	-0.0733993	0.640777	-0.0740993	0.512309	0.0466028	0.70952	-0.1076	0.19253	-0.0764005	0.796241	-0.0399999	0.914114	-0.1851	0.006078	-0.0966007	0.196796	-0.364799	0	-0.2159	0.002492	-0.5015	0	-0.162501	0.022977	-0.255799	0.000162	-0.295801	8e-06	-0.372201	0	-0.397401	0	-0.291099	2.1e-05	-0.2065	0.009474	-0.2742	5.9e-05	0.0174944	0.8855	-0.0606004	0.999875	0.171604	0.012054	0.00230647	0.984307	0.0346947	0.997579	0.0644966	0.849162	0.0960999	0.25737	-0.456199	0	-0.488799	0	0.0498956	0.746605	-1.0803	0	0.0176939	0.823019	-0.369199	0	-0.0707998	0.41422	0.0202995	0.868746	-0.573201	0	-0.0985998	0.36445	-0.2818	7e-06	-0.389901	0	-0.2092	0.001491	-0.1237	0.07247	0.183302	0.015285	-0.0418002	0.999902	0.0480967	0.542197	-0.225901	0.000329	-0.0288004	0.707868	-0.151901	0.026087	0.0211954	0.781334	-0.0484003	0.838015	-0.0474994	0.78475	0.0156974	0.925027	0.0984061	0.36481	-0.234499	0.066129	-0.1708	0.006845	-0.1348	0.173268	-0.224799	0.001579	-0.0684001	0.399483	-0.120301	0.133885	0.00109603	0.990978	0.0918014	0.224299	0.077202	0.680137	-0.0897002	0.309772	-0.471601	0	0.059203	0.689841	-0.1862	0.02421	-0.171601	0.039286	-0.1495	0.093526	0.0769968	0.447219	-0.129399	0.050846	0.0827026	0.245963	0.00239289	0.975918	-0.1081	0.12131	-0.210399	0.00147	-0.1164	0.287581	-0.367501	0	-0.0842007	0.304029	-0.303299	3e-06	-0.0546006	0.576813	-0.1028	0.116826	0.0618038	0.999407	-0.0204004	0.889784	-0.1616	0.02716	-0.1037	0.20985	-0.1663	0.018094	-0.0017005	0.99707	-0.1088	0.23098	-0.2157	0.017653	0.0142982	0.86053	0.0112953	0.999949	-0.162501	0.046692	-0.0546994	0.821793	0.000793264	0.996756	0.130404	0.062569	-0.0764994	0.435964	0.070197	0.445268	-0.0449	0.620439	0.00630521	0.958009	-0.0828005	0.507419	0.042098	0.428389	0.116005	0.237644	-0.146201	0.034295	0.0592999	0.998896	0.067501	0.857916	0.1513	0.358434
YLR269C	YLR269C	-0.00879981	0.937728	-0.00369948	0.981309	0.0298981	0.999149	-0.0222995	0.784189	0.0459042	0.448276	0.0126974	0.850026	-0.00980026	0.947788	0.0146981	0.895406	0.0154976	0.869747	-0.0590996	0.99979	-0.0378997	0.576051	-0.0225999	0.777737	-0.0193999	0.777757	0.00669298	0.978168	0.0132979	0.989064	-0.0397003	0.934094	0.0289934	0.864963	-0.00990048	0.928178	-0.00260064	0.980248	0.0157973	0.923549	-0.0415003	0.737693	0.0534033	0.626411	0.0100064	0.898253	-0.0941008	0.267482	0.0403033	0.513282	0.0233973	0.807415	-0.0556993	0.871846	0.0526941	0.655043	0.0129977	0.924449	0.0277061	0.653582	-0.0239004	0.804808	0.0133979	0.867649	0.0381974	0.656894	-0.00669954	0.93829	0.0263043	0.997725	-0.0608005	0.903154	-0.0115007	0.919525	-0.0109002	0.986807	0.0229998	0.974218	-0.00459942	0.960748	0.0460999	0.554027	0.0143981	0.870401	0.0925999	0.444964	-0.0835004	0.619146	0.0124972	0.99942	-0.0254002	0.78981	-0.0225999	0.88079	0.0413972	0.672016	0.0434005	0.827731	-0.0259994	0.999843	0.00990608	0.91528	0.0205982	0.863812	-0.0439002	0.561143	0.0061041	0.976887	-0.00990048	0.894244	-0.0179998	0.888754	0.0269983	0.821154	-0.0498004	0.422391	0.0503972	0.458269	0.00880239	0.958746	-0.0132993	0.910082	-0.000300112	0.996189	-0.00869966	0.972039	0.0016005	0.994875	-0.0292995	0.919714	0.0312964	0.860848	0.038998	0.706131	-0.0129004	0.893488	0.00860162	0.998399	-0.000399682	0.999405	-0.00220034	0.979683	-0.000300112	0.99757	0.0219061	0.841845	0.0530974	0.659046	0.0339057	0.719922	-0.00900014	0.945034	0.0016005	0.990111	0.0635996	0.507918	0.0179931	0.863395	0.0575958	0.596738	0.0397982	0.726805	-0.0271001	0.872144	0.0382957	0.752917	-0.0235997	0.877601	0.00960516	0.999875	-0.0100995	0.924697	0.0183066	0.838811	-0.0258995	0.997579	-0.0321998	0.939463	0.0197019	0.904635	0.0565974	0.511996	-0.0339993	0.550638	0.0253974	0.867179	-0.0343997	0.695239	-0.00629956	0.928285	-0.0246002	0.794391	0.00170138	0.990506	-0.000200549	0.998905	-0.0202995	0.85391	0.023894	0.919379	0.0332997	0.595427	0.0815987	0.13754	-0.0357995	0.601022	-0.00800024	0.939415	-0.0242994	0.810315	0.0220055	0.999902	0.0179931	0.804329	-0.0315007	0.606084	-0.00830057	0.903085	0.00940451	0.902507	0.0230992	0.709933	-0.0252005	0.954034	-0.0118003	0.971154	0.0200007	0.923038	-0.00900014	0.95713	-0.00579973	0.957732	-0.0217004	0.726799	0.000403898	0.997628	-0.00119938	0.99307	0.0129977	0.876819	0.0019031	0.987141	0.232096	0.041145	-0.0602995	0.557768	0.0610019	0.83058	-0.00180016	0.992779	0.0202995	0.741197	-0.1118	0.224721	-0.00309935	0.987646	0.00809959	0.975426	0.00489684	0.98277	0.00279612	0.982826	-0.0105005	0.884832	0.0535006	0.384863	0.00850123	0.894202	-0.0194994	0.782217	0.0114956	0.876349	0.000504855	0.995418	0.0830023	0.352705	-0.00820046	0.953037	0.0368057	0.701998	-0.00420002	0.978897	-0.0516997	0.550138	-0.0342992	0.999407	-0.0211	0.855495	0.0923022	0.359596	-0.0306001	0.721643	0.0326933	0.65607	0.0140982	0.984358	0.00689401	0.945488	-0.0214998	0.781073	-0.0129004	0.84716	0.0109946	0.999949	-0.00839925	0.959063	0.011696	0.973533	0.0209964	0.909469	-0.173799	0.04488	0.0209964	0.896695	-0.0075999	0.94874	0.00950484	0.911239	0.023596	0.779414	-0.0291993	0.836205	-0.0365999	0.6705	-0.0269001	0.926033	0.00860162	0.915199	0.00289691	0.998896	-0.0114004	0.993496	-0.0450995	0.684127
YLR270W	DCS1	0.604897	0	0.054904	0.722094	-0.0332993	0.999149	-0.112901	0.269924	0.398405	1e-06	0.649597	0	-0.240399	0.018271	0.489296	4e-06	0.267895	0.033537	0.0386047	0.99979	1.1732	0	0.247004	0.004749	-0.175499	0.040627	0.207705	0.180948	0.00309846	0.998218	-0.0975003	0.818648	0.204704	0.137309	0.479603	3e-06	0.398099	0.000158	0.0248019	0.906609	0.00539999	0.977545	0.165404	0.211228	-0.2454	0.00358	0.766103	0	0.757697	0	-0.0775007	0.541125	0.178402	0.428687	0.0975973	0.553865	0.120206	0.302759	0.255996	0.000149	0.0686983	0.586484	0.271199	0.001724	0.350995	7.4e-05	0.413204	0	0.207106	0.773902	-0.2049	0.418717	0.871796	0	0.0513999	0.953755	0.0150979	0.984755	0.132195	0.216203	0.107594	0.319474	0.298905	0.000605	0.648603	2e-06	0.0443941	0.916742	0.00699451	0.99942	0.1289	0.261792	0.158906	0.216411	0.119303	0.343082	0.0113954	0.983919	0.298001	0.999843	-0.2758	0.001971	-0.207899	0.052887	0.0881009	0.420423	-0.0961997	0.592133	0.198695	0.018322	-0.0876996	0.553113	-0.0948001	0.495053	0.669	0	0.477698	0	-0.1044	0.459239	0.205405	0.035662	0.683696	0	0.0202995	0.942359	0.0188051	0.96848	-0.3347	0.017766	0.144699	0.386513	0.157005	0.160027	0.0518036	0.704871	-0.1385	0.727835	-0.2265	0.217125	-0.202501	0.021461	0.314395	0.000186	0.124394	0.303767	0.539005	1e-06	0.529201	0	0.717202	0	0.265305	0.018682	0.4186	8.5e-05	0.426297	6.6e-05	0.173805	0.14971	0.266205	0.021278	0.271605	0.039875	0.574896	0	0.0568055	0.75659	0.0403033	0.999875	1.1151	0	0.314604	0.000267	0.0985004	0.997579	-0.0115007	0.988517	0.179498	0.172999	1.1513	0	0.628596	0	0.138198	0.319982	0.876503	0	0.729601	0	1.0674	0	0.1576	0.108777	-0.0842007	0.49911	0.861503	0	0.394799	0.001555	0.405295	0	0.850103	0	0.228098	0.007374	0.629604	0	0.0886979	0.478991	0.0543067	0.999902	0.311805	0.00019	1.1126	0	0.661503	0	0.261796	0.001869	0.818302	0	-0.0552	0.901046	0.037101	0.916477	0.365995	0.003789	0.00109603	0.996167	0.0492962	0.739924	0.759999	0	0.372696	0.010796	0.0246034	0.885597	-0.133401	0.164106	0.0292055	0.840778	0.165005	0.205194	0.513602	2e-06	0.0491986	0.910122	-0.250001	0.04436	0.645702	0	0.0999953	0.562235	-0.0615004	0.776751	-0.0294997	0.920238	-0.0114993	0.969348	-0.1789	0.100555	0.338601	2.6e-05	0.0277061	0.791975	0.326296	4.2e-05	0.937397	0	-0.2317	0.007049	-0.0769999	0.610851	0.860597	0	-0.0421003	0.785451	0.631495	0	-0.1295	0.365739	1.5568	0	-0.0741995	0.999407	-0.1088	0.386433	0.199098	0.098995	-0.438999	0	-0.1121	0.257449	-0.199501	0.295592	0.2262	0.048449	0.219401	0.027129	0.507698	0	-0.0473995	0.999949	-0.2939	0.016695	0.0121968	0.982837	0.0588983	0.81991	1.191	0	0.0574017	0.764918	0.281502	0.001889	-0.00910031	0.94426	-0.0520003	0.67438	-0.041	0.857384	0.0923969	0.210837	-0.0772998	0.760292	0.00459487	0.970582	0.249603	0.191118	0.175403	0.554101	0.212694	0.087156
YLR271W	YLR271W	0.201496	0.007316	-0.1503	0.017581	0.0417056	0.999149	-0.0668005	0.285016	0.4347	0	0.143002	0.004291	-0.111899	0.091755	-0.0028001	0.990856	-0.32	0.000536	0.00950484	0.99979	0.0447998	0.370848	0.145599	0.006801	0.0864985	0.107237	0.0362994	0.843685	-0.119901	0.622656	-0.126399	0.504474	0.0431065	0.749612	0.127501	0.093668	0.288004	8.2e-05	0.121506	0.215456	0.0732993	0.401447	0.049101	0.632381	-0.219599	1.2e-05	0.335598	2e-06	-0.0167995	0.782502	0.0250004	0.778921	-0.00340011	0.991621	0.0674047	0.484473	-0.0495002	0.541228	0.0968016	0.096957	0.143498	0.011387	-0.00709963	0.927591	0.0732993	0.270536	0.0759981	0.182701	0.068602	0.986149	-0.0336995	0.965418	0.326905	7e-06	-0.00189984	0.997844	-0.0136998	0.980111	-0.00879981	0.928389	-0.0569999	0.408666	-0.0491001	0.475868	0.394997	0	-0.00159939	0.997134	-0.0113	0.99942	-0.00559985	0.956073	-0.0343997	0.785857	-0.0938005	0.190065	-0.0259994	0.910687	0.0453032	0.999843	0.0620941	0.348706	0.0170952	0.881574	0.0472033	0.491903	-0.00569979	0.974366	-0.0392007	0.512074	-0.00480061	0.968495	-0.1012	0.143936	0.317999	0	0.122699	0.022033	0.0736969	0.362982	0.013498	0.90366	0.542496	0	0.0736009	0.595795	0.109802	0.503794	-0.00159939	0.997975	0.289705	0.000331	-0.0500005	0.5621	-0.0454002	0.544882	-0.0802999	0.823602	-0.0876	0.672879	-0.0656994	0.267149	-0.00130045	0.988018	-0.1037	0.205183	0.144503	0.110354	0.171194	0.022035	0.262096	0.000575	-0.1943	0.017297	0.212395	0.004777	-0.1495	0.053521	0.141904	0.082511	-0.150399	0.072058	0.116005	0.276728	0.129995	0.125948	0.111205	0.263215	-0.0297	0.999875	0.103504	0.200501	0.0305056	0.682235	0.0690972	0.997579	0.0244048	0.949256	0.0365948	0.778367	0.601697	0	0.0480967	0.353952	-0.0687996	0.464753	0.2642	0.000201	0.0362009	0.536151	-0.0221999	0.791658	0.1599	0.003291	-0.0371001	0.655081	0.00390442	0.973948	0.0265026	0.890941	-0.0484003	0.385659	-0.0449997	0.390513	-0.0205995	0.760136	-0.139101	0.068192	0.0359054	0.676087	0.0543067	0.999902	0.145495	0.005775	0.307498	0	0.0104934	0.866219	-0.0231994	0.723746	0.0188051	0.752849	0.167101	0.165065	-0.167	0.124508	0.200103	0.030323	0.081994	0.319487	-0.328901	0.000428	0.0137981	0.826184	-0.2422	0.007828	0.211598	0.009381	0.00739646	0.928377	-0.0126995	0.893261	-0.148601	0.085288	0.182705	0.020201	-0.0151001	0.967613	0.131906	0.146233	0.0405979	0.461778	-0.0569999	0.602829	-0.157501	0.101937	-0.0084007	0.971054	-0.0592003	0.685869	-0.1619	0.007065	0.0708015	0.189083	-0.0214002	0.734208	0.0663028	0.206116	0.266601	0	0.0623013	0.282833	-0.200299	0.078617	0.4575	0	-0.1335	0.109287	0.195196	0.008008	-0.171399	0.045291	0.253602	0.000355	-0.00959982	0.999407	0.0479013	0.580787	-0.0236994	0.816642	-0.0121	0.898913	-0.0731003	0.222052	-0.0149995	0.982973	-0.341901	0.000189	-0.272499	0.000373	0.0791016	0.136067	-0.0107999	0.999949	-0.1024	0.304446	-0.0463995	0.800028	-0.0503007	0.72358	0.274804	0.000162	0.101099	0.336704	0.0168956	0.862303	-0.0498004	0.455378	0.00529937	0.955066	0.0201003	0.890958	0.00930417	0.932271	-0.0590004	0.727546	-0.0173002	0.8101	0.0520959	0.998896	-0.00199952	0.995445	-0.1756	0.027577
YLR272C	YCS4	0.0839962	0.283781	-0.0769999	0.428711	0.00360224	0.999149	-0.135	0.04985	-0.0863006	0.185588	-0.0384996	0.577381	-0.0397003	0.7485	-0.125301	0.099493	-0.0668005	0.429903	0.138094	0.99979	-0.0520003	0.421345	0.00360224	0.975084	-0.1451	0.020154	-0.0256998	0.902248	0.0715979	0.83419	-0.0802008	0.750676	-0.0483003	0.700913	-0.3437	1e-06	0.0101067	0.909379	-0.0240999	0.856799	0.0631025	0.607254	0.102994	0.31554	-0.2396	8e-05	0.023596	0.7624	0.0619973	0.344063	-0.0492002	0.605887	-0.0228007	0.960767	0.0424062	0.778767	0.0569026	0.570693	0.165996	0.002058	0.296205	2e-06	-0.0265004	0.766202	-0.0181006	0.877789	-0.1525	0.016601	-0.00429986	0.997725	0.0651035	0.851333	0.2559	0.000362	-0.0268002	0.961834	0.054001	0.870858	-0.1241	0.094605	-0.0198006	0.849924	-0.189901	0.003813	0.198896	0.024902	-0.0141994	0.973239	-0.0873992	0.99942	-0.0204004	0.860443	-0.1385	0.11241	-0.1318	0.109326	0.0318045	0.909558	0.101206	0.999843	-0.0783001	0.317652	-0.115901	0.187605	-0.1109	0.129916	-0.0100007	0.953625	-0.2123	0.000451	-0.0806004	0.391808	-0.136	0.093313	-0.269601	7e-06	-0.144701	0.026078	0.0354972	0.805171	-0.167	0.017942	-0.3389	0	-0.1089	0.344314	0.0170952	0.952539	-0.0514993	0.804508	-0.0255999	0.868969	-0.1307	0.09271	-0.0553004	0.54113	0.104994	0.659372	0.0531948	0.882065	-0.000200549	0.99781	-0.0418997	0.60338	-0.1824	0.014161	0.167294	0.040465	-0.360299	0	-0.0699	0.430277	0.0139981	0.891026	-0.158999	0.033714	-0.0472997	0.572853	-0.171399	0.026994	0.0577067	0.540639	-0.0182993	0.905698	-0.1075	0.204001	0.00529937	0.977556	-0.0835998	0.999875	0.242304	0.000834	-0.1061	0.148847	-0.0449997	0.997579	0.0067935	0.991726	-0.0919004	0.334841	-0.5401	0	-0.143699	0.015165	0.0245041	0.885216	-0.0386004	0.611913	0.0923969	0.149949	0.0900946	0.232401	0.245398	9.8e-05	-0.1841	0.007219	0.172103	0.020012	-0.0255999	0.891876	-0.208599	0.000512	-0.277399	2e-06	-0.1468	0.0213	0.0371995	0.653856	-0.100999	0.21652	0.0105937	0.999902	-0.2937	2e-06	-0.114199	0.070209	0.0519985	0.448362	-0.1876	0.002656	0.230904	8.2e-05	0.0345961	0.915731	0.147697	0.186549	-0.0740993	0.542679	-0.0452007	0.736934	-0.1287	0.140692	0.146303	0.014873	-0.0210005	0.862123	0.349003	3e-06	-0.309799	1e-06	0.0835061	0.307252	0.00759739	0.9524	0.118705	0.137259	-0.0559002	0.817946	-0.175001	0.035591	0.170694	0.0037	0.00489684	0.977573	0.000995116	0.99481	-0.179699	0.048927	-0.1089	0.319849	-0.1337	0.094742	0.00970547	0.905316	-0.0549003	0.43632	-0.1381	0.022872	-0.051	0.484452	-0.2109	0.000665	0.00729598	0.953233	0.246894	0.000456	-0.0490001	0.608554	0.206906	0.003908	0.0234967	0.847055	-0.517899	0	0.0602965	0.999407	0.0897015	0.310919	-0.1152	0.164871	-0.0761997	0.358039	-0.124601	0.068019	-0.0831	0.766551	0.0132979	0.89577	-0.0717002	0.368438	-0.1704	0.004609	-0.0380996	0.999949	-0.0794994	0.435955	-0.0306001	0.917722	0.0242062	0.907795	0.0331023	0.709057	0.0824982	0.437655	0.0281023	0.794878	-0.0279	0.757292	0.00590296	0.958545	-0.0325997	0.839212	-0.0327	0.639195	-0.0556003	0.736252	0.00400513	0.965339	0.0117962	0.998896	-0.0339003	0.964216	-0.028	0.774866
YLR273C	PIG1	-0.176401	0.110006	-0.000600286	0.999238	-0.0432995	0.999149	-0.0615004	0.324797	0.125797	0.011074	0.611503	0	0.047999	0.575979	0.343703	0.001096	0.251798	0.002635	-0.0179005	0.99979	0.158104	0.00225	-0.0430007	0.507122	0.0556954	0.31415	0.102806	0.614206	0.0100064	0.997705	0.110497	0.769453	0.0670053	0.717729	-0.0523997	0.664835	-0.1674	0.129267	0.182095	0.183433	-0.0400993	0.713911	0.030901	0.784633	-0.392501	0	0.146003	0.161684	0.505698	0	-0.0835998	0.190617	0.0506062	0.839214	-0.0637002	0.505113	0.0100064	0.937717	0.162996	0.011657	0.100305	0.088256	0.133103	0.011096	-0.0560997	0.41521	0.0968016	0.070359	0.0851935	0.997052	0.128795	0.726695	-0.2055	0.05964	-0.0246002	0.981759	0.0453032	0.950734	0.187894	0.000341	0.00660682	0.943903	0.118094	0.033936	-0.122199	0.106	0.0201999	0.948483	0.121904	0.99942	0.0936954	0.148062	0.0584966	0.553527	0.107005	0.105165	-0.0886996	0.335339	0.0784049	0.999843	-0.0664999	0.2854	0.0067935	0.953879	0.127105	0.020044	0.0380006	0.858112	0.271904	0	-0.0952007	0.502117	0.0187054	0.872183	0.138697	0.005206	0.126999	0.014684	0.0648001	0.433546	0.116498	0.048486	0.221197	2e-06	0.205905	0.177653	-0.2432	0.157108	0.110002	0.669429	-0.0479006	0.824738	-0.0191996	0.861607	-0.0269001	0.74493	0.0202995	0.998399	0.0342016	0.966498	-0.0390006	0.540296	-0.1622	0.001378	0.1313	0.265255	0.00930417	0.954952	0.204103	0.054762	0.121294	0.332781	-0.0563007	0.674429	0.144203	0.207407	0.014798	0.913173	0.171399	0.147384	-0.0193005	0.902429	0.102698	0.549336	-0.0500005	0.742225	-9.95494e-05	0.999214	0.0112953	0.999875	-0.0586007	0.637712	0.0933979	0.11154	0.0495053	0.997579	0.0268001	0.948591	-0.0106997	0.96668	0.158802	0.126675	0.242499	0	0.0689046	0.445623	0.302699	0.002787	0.305702	0	0.817697	0	0.210002	3.2e-05	0.0320021	0.703357	0.469303	6e-06	0.0108944	0.969348	-0.0319004	0.574907	0.144203	0.002327	-0.000300112	0.997116	0.280802	0.00778	-0.0207004	0.822378	0.00299769	0.999902	0.0769968	0.16107	0.313803	0	0.253905	0	0.176706	0.000411	0.317003	0	-0.00639954	0.991429	0.0467984	0.883206	0.0530974	0.815567	-0.0267003	0.81947	0.196305	0.010895	0.5556	0	0.276604	0.003492	0.258097	0.027913	-0.111199	0.039857	0.186602	0.000445	0.3606	0.001381	0.296005	0.007453	-0.0386004	0.929414	0.00640575	0.975615	0.431195	0	-0.0260993	0.839604	-0.2023	0.145511	-0.0654005	0.765511	-0.0327	0.90951	0.0966937	0.146909	0.256503	0	0.115806	0.021277	0.123004	0.011231	0.223497	3e-06	0.0150979	0.820476	0.0371995	0.678724	-0.110801	0.318719	0.140098	0.260072	-0.1214	0.278024	0.104001	0.482873	0.200002	0.051966	-0.0714	0.999407	-0.00320056	0.981622	0.269105	0.018108	-0.0961997	0.112147	-0.1166	0.029736	-0.0507998	0.858088	0.348799	6.7e-05	0.456596	3e-06	0.279602	0	0.0333983	0.999949	-0.0434006	0.807909	-0.0393	0.83768	0.0526941	0.696548	0.379599	0.000256	0.233704	0.077808	0.0038037	0.969809	-0.0997	0.081074	-0.0503007	0.448739	-0.0796	0.344615	-0.00470074	0.97537	-0.0313002	0.930442	-0.0682005	0.23166	0.200994	0.448396	0.228899	0.264262	0.117097	0.088585
YLR274W	MCM5	-0.197501	0.017481	0.198406	0.015917	0.0308022	0.999149	0.201897	0.004171	-0.00619958	0.942806	0.2109	0.001158	0.119794	0.189831	0.0297992	0.772655	0.1554	0.15714	0.0443941	0.99979	0.1957	0.003059	-0.0373	0.687795	0.0921939	0.199154	0.0379023	0.855239	0.0251989	0.969552	0.116897	0.622594	0.0174944	0.919573	0.172398	0.03589	0.130601	0.126731	-0.1541	0.138265	0.0108944	0.948292	0.115899	0.286715	-0.0641993	0.407181	0.216498	0.006051	-0.0984994	0.146486	-0.2222	0.002396	0.0427004	0.927583	-0.2032	0.034663	-0.0258995	0.85528	0.0760939	0.292129	0.0515948	0.614056	-0.0132993	0.891561	-0.0508999	0.618686	-0.0579998	0.474189	0.0258934	0.997725	-0.0499004	0.929273	0.0773934	0.403364	-0.00480061	0.994016	0.0198015	0.976043	0.0412991	0.691909	0.0609051	0.513976	0.1333	0.085408	-0.398699	0.00027	0.0433025	0.895829	0.0296013	0.99942	0.077202	0.433596	0.0342016	0.847962	0.0812033	0.44102	0.113394	0.371685	0.074204	0.999843	0.183594	0.011983	0.00410583	0.977837	-0.1424	0.061157	0.1407	0.221484	0.237197	0.000258	0.018506	0.882965	-0.0319004	0.827842	-0.0932002	0.178137	0.0788011	0.320886	0.0184063	0.915107	-0.0199996	0.88895	-0.0364001	0.588381	0.0035015	0.989987	0.00729598	0.984745	-0.0976007	0.599228	-0.0351002	0.835931	0.0128976	0.932842	0.0131978	0.913571	-0.00289984	0.998399	-0.0110994	0.992039	-0.0828998	0.287476	0.0666059	0.412272	0.221296	0.008658	-0.0298001	0.813761	-0.1135	0.181456	-0.1653	0.065416	-0.157299	0.075379	-0.1811	0.032762	-0.140301	0.104531	-0.2334	0.006659	-0.169999	0.062243	-0.145301	0.192088	-0.2613	0.002434	-0.0298001	0.835804	0.0102069	0.999875	0.183899	0.029447	0.0355958	0.72252	0.00420653	0.997579	0.0404997	0.936155	0.0387031	0.785876	0.760502	0	0.309502	1e-06	0.0429945	0.792452	0.2945	0.00018	0.0550012	0.458429	0.718	0	0.00970547	0.944875	-0.1167	0.171611	-0.1276	0.144794	-0.0528994	0.778597	-0.0896004	0.201942	0.0923969	0.162466	-0.0136998	0.880333	0.223904	0.006413	-0.0235997	0.855777	-0.0887993	0.999902	-0.0142999	0.878743	0.0907044	0.186075	-0.0210005	0.792226	-0.2791	2.3e-05	-0.0448003	0.542923	0.0428964	0.898881	0.0620941	0.766695	-0.00210065	0.989992	-0.0367996	0.812103	-0.0161997	0.903385	0.119794	0.068654	0.0765044	0.495736	0.0263043	0.836951	0.0493938	0.5758	-0.1034	0.224339	0.0132979	0.92393	-0.255599	0.002591	-0.0768995	0.759205	0.218298	0.018807	-0.2332	0.000238	0.0728055	0.61313	-0.128901	0.27397	-0.2707	0.004048	-0.0812001	0.577211	-0.0374006	0.759183	0.0961944	0.168052	0.117602	0.093494	-0.1853	0.004192	0.0125973	0.891843	0.196305	0.003711	0.00539999	0.972911	-0.1607	0.049955	-0.0167995	0.890766	-0.2093	0.010316	-0.0179998	0.901199	0.195902	0.013286	-0.1209	0.999407	-0.0741995	0.485176	-0.2036	0.021874	0.0607945	0.518071	0.0426023	0.632675	-0.0502006	0.933275	0.138697	0.185692	0.0781999	0.447301	0.114594	0.091424	-0.0431999	0.999949	0.0603933	0.630076	-0.00769998	0.984903	0.0704031	0.703331	0.256902	0.00165	-0.319499	0.000581	-0.0400993	0.711916	0.190602	0.00722	0.0531948	0.566405	0.0742999	0.578817	-0.00649953	0.960362	0.0260068	0.926033	0.108799	0.141543	0.0918961	0.997847	0.0582056	0.939958	0.128003	0.312645
YLR275W	SMD2	0.249397	0.000875	-0.1216	0.1901	0.0132979	0.999149	-0.1005	0.198071	-0.0622006	0.387586	0.0647035	0.360027	0.0526941	0.661822	0.0201999	0.834644	-0.0255001	0.8653	-0.00879981	0.99979	0.1149	0.039077	-0.0121	0.912755	0.0597014	0.425439	-0.103799	0.397157	0.013598	0.986492	0.0750945	0.786157	-0.0111997	0.946941	0.0654069	0.423915	-0.0418997	0.639328	0.1554	0.105832	0.0519985	0.719667	-0.000900523	0.996509	0.0769968	0.299332	0.230597	0.001439	-0.0327	0.666877	0.186399	0.012668	-0.0611993	0.855769	0.142505	0.172241	0.0530001	0.628014	0.399499	0	-0.0526002	0.599349	-0.0596002	0.493661	-0.0787998	0.378895	0.0551957	0.492651	-0.0705998	0.985782	0.0965048	0.703777	0.0928028	0.257694	-0.0736999	0.8533	-0.0613995	0.847929	0.0342016	0.7472	0.0722979	0.416274	0.0989989	0.219879	0.213204	0.017544	0.0876937	0.727728	0.0702931	0.99942	0.0143981	0.910123	0.0712959	0.601551	-0.0100007	0.943401	-0.0106997	0.979196	-0.0258995	0.999843	0.00960516	0.934402	0.0483059	0.707302	0.243596	0.000473	-0.00230005	0.990958	0.116205	0.091429	0.0165962	0.88555	0.113194	0.228599	0.0951953	0.164345	0.200103	0.003261	-0.149001	0.086452	0.082103	0.380346	-0.0969	0.12508	0.00329999	0.989839	-0.102001	0.543586	0.107795	0.476488	-0.245301	0.00389	-0.0547998	0.639516	0.0635029	0.502792	-0.0028001	0.998399	0.0411028	0.927066	0.282796	2.8e-05	0.0708015	0.37322	0.1127	0.170887	-0.0699	0.489781	-0.0285002	0.736726	-0.0487002	0.619852	0.105101	0.212323	-0.0966007	0.239008	0.1049	0.195082	-0.0154996	0.887988	-0.0213006	0.841731	-0.0899996	0.436325	0.113794	0.19332	0.1254	0.200911	0.0165962	0.999875	-0.0917005	0.264346	-0.00299959	0.978766	0.0496029	0.997579	-0.00349989	0.993891	0.197098	0.02007	0.122103	0.098154	0.0414953	0.545943	-0.1104	0.308698	0.198997	0.006002	-0.171601	0.007987	0.0818986	0.300258	-0.1214	0.119208	0.0324959	0.780046	-0.195101	0.009972	-0.0928001	0.486984	0.169104	0.00922	-0.300999	1e-06	0.1591	0.018508	-0.1408	0.067467	-0.0505995	0.6373	0.101906	0.999902	-0.0152998	0.867782	0.00940451	0.909042	-0.0454999	0.540918	0.0260068	0.760604	-0.1205	0.067236	-0.00490049	0.99121	-0.1121	0.419021	-0.0810002	0.512464	-0.0111997	0.955795	0.115499	0.403695	-0.1959	0.001821	-0.1042	0.471364	-0.0933002	0.323396	0.0113954	0.913579	0.0910972	0.291829	-0.0125001	0.921668	-0.0404005	0.664794	-0.0235997	0.93896	-0.0308993	0.803469	-0.149001	0.019298	0	0.999878	-0.0560997	0.693905	0.133997	0.215903	0.0486965	0.759055	0.0736969	0.475381	-0.1062	0.122364	-0.0600002	0.421215	0.149103	0.020691	-0.0896004	0.210365	0.065007	0.399084	0.042098	0.793836	-0.0634996	0.4292	0.0483059	0.633213	0.0609051	0.455619	-0.000200549	0.998785	-0.0585992	0.443324	-0.0400993	0.999407	-0.0198006	0.894305	0.0753957	0.412296	-0.0439999	0.662443	0.0237947	0.799644	0.0411028	0.960148	-0.0252005	0.853628	0.0491986	0.675091	-0.0654005	0.361212	0.0381974	0.999949	0.0855062	0.418807	0.0475942	0.855143	-0.1445	0.250354	-0.3779	0	0.0941955	0.384218	-0.1104	0.181237	-0.0115996	0.910139	-0.1642	0.024324	0.119595	0.260975	-0.0238006	0.776618	0.0212949	0.933148	-0.0865993	0.252684	0.00489684	0.998896	0.0164963	0.986527	-0.111401	0.402252
YLR276C	DBP9	-0.4129	4.6e-05	0.0565974	0.72003	-0.0132993	0.999149	-0.0838995	0.450335	-0.2633	0.001627	-0.3965	1e-06	0.0412991	0.8312	0.0759022	0.529025	0.0999953	0.379366	0.0254966	0.99979	-0.241799	0.001608	0.0196023	0.887341	0.0779949	0.424001	-0.208399	0.157604	0.0788967	0.884869	0.101206	0.787791	-0.239399	0.055335	-0.427	1.6e-05	0.133103	0.223	0.0753957	0.656149	-0.0268002	0.907875	0.0477059	0.812239	-0.1089	0.258522	0.0237947	0.832682	-0.1791	0.033851	-0.0713	0.58436	0.0200007	0.977911	-0.0576995	0.784156	-0.0781006	0.575773	-0.453601	1.5e-05	-0.0267003	0.866032	-0.322099	0.000214	-0.0917005	0.445765	-0.3991	2e-06	0.0021048	0.997725	-0.0357004	0.973394	-0.2269	0.030645	-0.1092	0.82371	-0.0225003	0.979695	0.00779829	0.958811	0.0462955	0.731869	-0.0729	0.534761	-0.3785	0.000107	0.0815987	0.828685	-0.0863006	0.99942	0.195801	0.064116	-0.1048	0.525486	-0.0291993	0.873226	-0.0748999	0.80067	0.109494	0.999843	0.236695	0.011604	0.127897	0.326326	-0.0264005	0.851055	0.053306	0.792007	-0.1882	0.02954	0.0938982	0.502812	-0.0781996	0.620078	-0.446999	0	-0.0604996	0.596527	-0.0208995	0.928156	-0.1684	0.11353	-0.3834	1e-06	-0.0533994	0.820513	-0.0122993	0.981161	0.068602	0.817277	0.0824982	0.667488	-0.0951992	0.487698	-0.00729972	0.961829	0.103598	0.853882	0.0980961	0.787655	0.156306	0.104718	-0.0991004	0.33639	-0.0623001	0.616959	-0.0960995	0.485791	-0.539599	0	-0.2742	0.011298	-0.206301	0.059784	-0.443101	1.3e-05	-0.252499	0.01607	-0.157299	0.176339	-0.1137	0.363259	-0.191099	0.166625	-0.3655	0.000585	0.00830043	0.971923	-0.0367996	0.999875	-0.0581996	0.628124	-0.0927001	0.405377	0.0449956	0.997579	0.0241069	0.968574	-0.1028	0.468459	0.0664957	0.529933	-0.360399	7e-06	0.00850123	0.974863	-0.131199	0.20167	0.0550012	0.574289	0.0575958	0.604464	-0.0514993	0.694434	-0.2134	0.031974	-0.0794003	0.505639	-0.112801	0.559358	-0.3198	0.000112	-0.3816	2e-06	-0.2552	0.003236	0.272095	0.008073	-0.1272	0.272689	-0.0443003	0.999902	-0.1662	0.072679	-0.655401	0	-0.00959982	0.92986	-0.147701	0.109325	0.180504	0.033175	-0.0686997	0.850181	0.147997	0.43597	-0.2014	0.147118	0.0530974	0.787715	-0.00920049	0.955356	-0.0173002	0.864426	0.0120966	0.933426	-0.215799	0.067503	-0.0611993	0.593906	-0.110301	0.360166	-0.100401	0.460804	-0.0764005	0.535393	0.126405	0.644823	0.0655034	0.680117	-0.218499	0.007983	0.0953979	0.603175	0.0188051	0.942791	-0.111301	0.528653	0.107594	0.548263	-0.0171002	0.9285	-0.349099	2.1e-05	-0.3455	3.2e-05	-0.300599	0.00025	-0.450201	0	0.0484036	0.656555	0.0508012	0.647256	-0.196599	0.055466	-0.0315995	0.834406	-0.1005	0.360938	-0.000699877	0.997095	-0.610801	0	0.162094	0.999407	0.0204986	0.919805	-0.3421	0.001605	0.0781043	0.521169	-0.0438006	0.709596	0.0138981	0.988626	0.1595	0.09473	-0.0107999	0.921702	-0.451999	0	-0.0655001	0.999949	0.0577067	0.7283	0.1657	0.326421	-0.0560997	0.839691	-0.246	0.018414	0.0189047	0.924837	0.00669298	0.969281	0.304102	0.000653	0.310003	0.000508	-0.0687996	0.734093	-0.0481004	0.605019	-0.0506997	0.870789	0.123097	0.204514	0.0038037	0.998896	-0.0868	0.909809	0.0474965	0.684843
YLR277C	YSH1	0.0970983	0.118917	0.0317057	0.781933	-0.0225999	0.999149	0.0769011	0.298993	0.015997	0.830124	-0.1685	0.004093	0.0756011	0.419101	0.119595	0.051612	0.0928028	0.22511	0.00990608	0.99979	0.0555011	0.446709	-0.0147998	0.877554	0.0178934	0.817103	0.0513025	0.666831	-0.0205995	0.964082	-0.00990048	0.980049	0.0107942	0.932751	-0.0733993	0.239447	0.0960054	0.155496	-0.0144996	0.90869	0.104404	0.270269	0.0434985	0.741929	0.0785962	0.241612	0.193494	0.000614	-0.167201	0.003988	-0.1646	0.018771	-0.0169995	0.975118	-0.0298001	0.856108	-0.0604996	0.521123	0.197299	0.000329	-0.0804997	0.30845	-0.0263006	0.765217	-0.0620997	0.464039	0.0485989	0.510686	0.00699451	0.997725	0.121904	0.361348	0.0189047	0.818813	-0.00469929	0.991634	-0.00859952	0.984755	0.0620941	0.469077	0.152897	0.021637	0.104404	0.144991	0.0174944	0.882378	0.0283994	0.932974	0.00870201	0.99942	-0.0388998	0.70505	0.0122969	0.945963	-0.0199996	0.874966	0.0566945	0.772009	-0.0288004	0.999843	0.0603933	0.453102	0.0262052	0.838356	0.000201963	0.998393	-0.0590996	0.534182	0.0298981	0.68567	0.0681067	0.373536	0.0179931	0.898873	-0.0988006	0.109578	-0.0345001	0.68125	0.00660682	0.973057	-0.0210005	0.86653	-0.0111997	0.858561	-0.00790015	0.964423	-0.0490001	0.788921	0.00880239	0.97083	-0.0100007	0.9398	-0.0723007	0.439205	-0.0231994	0.823761	0.0431065	0.939111	0.0396999	0.90067	0.160404	0.010122	0.0163965	0.854597	0.259399	1e-05	-0.0449997	0.583795	-0.0213006	0.749427	-0.0711999	0.307318	-0.0529997	0.475051	-0.0663005	0.309197	-0.1062	0.088599	-0.0519001	0.476999	-0.00619958	0.947154	0.0302937	0.786148	-0.0789994	0.26246	0.0242062	0.817391	0.0321996	0.999875	-0.0489001	0.465078	-0.0054	0.960602	0.0391946	0.997579	0.0282014	0.959902	-0.00629956	0.965636	0.193494	0.000859	0.0461977	0.455323	0.0289934	0.861373	0.135298	0.018495	-0.203	0.000477	0.123799	0.035857	-0.0586998	0.47359	0.00650629	0.958372	-0.0278	0.704853	-0.00959982	0.952294	0.133603	0.026303	0.0180929	0.783335	0.0459042	0.523549	-0.00569979	0.939847	-0.0469002	0.635408	0.0363978	0.999902	-0.0761997	0.261159	-0.0512003	0.429396	-0.129399	0.032298	-0.0907999	0.168796	-0.0701	0.271893	0.0309999	0.915664	0.0183066	0.930365	-0.0519001	0.621172	-0.0581996	0.615182	0.0839962	0.353058	-0.1429	0.014181	0.0229004	0.829288	0.0390963	0.640368	0.0798935	0.263072	-0.000900523	0.993919	-0.0456994	0.578784	-0.1081	0.095864	0.084595	0.602592	0.155697	0.020595	-0.0388998	0.550933	-0.0130998	0.937989	0.0388997	0.735101	0.044506	0.7003	0.0234967	0.878776	0.0182069	0.886763	-0.0222995	0.767711	-0.0951992	0.135238	-0.141099	0.016859	-0.0342002	0.650602	0.220999	0.00024	0.138395	0.121834	0.0138981	0.835627	-0.00830057	0.932028	-0.0147998	0.831955	0.0172948	0.864588	-0.4608	0	0.00940451	0.999407	0.0350045	0.766899	-0.0539998	0.463932	0.0114956	0.921591	0.0598951	0.4268	0.0136981	0.985155	0.0806031	0.288796	0.0386047	0.60317	-0.0670998	0.30395	-0.0274	0.999949	0.0685057	0.41866	-0.00949961	0.980346	0.0458064	0.798863	-0.1425	0.019159	-0.0146992	0.898503	-0.0255999	0.809349	0.0541956	0.494636	0.025695	0.782387	0.0283994	0.862415	-0.00599964	0.947929	0.0242062	0.902923	0.193204	0.001468	-0.0346996	0.998896	-0.00719967	0.993496	-0.0299003	0.848586
YLR278C	YLR278C	0.2695	0.053857	0.110604	0.211742	0.0978939	0.999149	0.0117962	0.907783	0.222805	0.000268	-0.193701	0.001331	-0.0374998	0.770354	0.0245041	0.891135	-0.1768	0.227152	-0.0204999	0.99979	-0.201999	0.001964	0.00259452	0.982146	-0.128	0.046657	0.135101	0.600889	-0.0545002	0.955953	0.0475942	0.96107	0.0618038	0.810571	-0.264201	0.051982	0.104404	0.492983	-0.0328993	0.899972	-0.0910995	0.384918	-0.0969	0.361857	0.00289691	0.975136	0.214597	0.106493	-0.0781006	0.225461	-0.0550007	0.556548	-0.0547998	0.865274	-0.0181006	0.928186	-0.130001	0.090589	0.441505	0	-0.127	0.081902	0.143903	0.030917	0.0513025	0.58345	0.0982983	0.149586	0.0607945	0.997725	0.102497	0.893513	0.285805	0.040606	-0.00270037	0.997997	-0.1584	0.742664	0.193595	0.004255	0.0678039	0.419906	0.2533	8.6e-05	-0.0468003	0.625296	0.0414953	0.890416	-0.0400993	0.99942	-0.0840004	0.342377	0.0441982	0.772613	0.0833972	0.388889	-0.1727	0.04672	-0.0918004	0.999843	-0.0707998	0.377676	0.0205982	0.882007	-0.0436994	0.620564	0.00739646	0.98372	-0.148399	0.017146	0.108197	0.562464	-0.00879981	0.958611	0.1123	0.077066	0.101502	0.144166	-0.0537003	0.666877	0.0791972	0.368764	0.621703	0	0.00650629	0.988962	-0.0343997	0.948241	0.0229998	0.967487	0.0281023	0.925385	0.0149979	0.91788	0.0859005	0.297102	0.042098	0.998399	-0.0321998	0.980686	0.121599	0.071556	-0.1744	0.006833	0.0236954	0.894718	0.145899	0.404704	-0.0152998	0.92203	-0.0329008	0.867242	-0.124899	0.438426	-0.1487	0.319983	-0.2031	0.160434	0.00920383	0.962352	-0.1839	0.247911	0.00860162	0.981483	0.181001	0.25961	-0.135401	0.497303	-0.0256998	0.999875	0.201094	0.163922	0.197702	0.003025	0.0471056	0.997579	0.0183066	0.970476	0.0729976	0.746458	0.190906	0.154035	0.0225028	0.737968	0.0940063	0.386544	0.053306	0.708774	0.0881009	0.175316	0.115499	0.423531	-0.0348001	0.71619	0.188198	0.006071	-0.206301	0.151193	-0.0563997	0.870962	0.190299	0.00174	0.00459487	0.95053	0.0940063	0.167782	0.220899	0.116646	0.0825936	0.349294	0.0396017	0.999902	0.0313952	0.692792	0.0775985	0.228254	-0.0324005	0.654246	-0.0721005	0.304565	0.00980578	0.895598	0.215095	0.437652	0.2943	0.147307	0.00390442	0.989605	-0.0348001	0.809022	0.0963968	0.532132	-0.1042	0.092547	-0.250701	0.06615	0.0923022	0.628049	0.122805	0.072127	-0.1557	0.028262	0.0749986	0.706121	-0.00119938	0.994228	0.247101	0.417235	0.0322984	0.888704	-0.119901	0.048424	0.104605	0.368277	0.0115958	0.975537	-0.00659953	0.987027	-0.0371001	0.920291	0.0994029	0.259983	0.208205	0.000668	0.251204	3e-05	0.0999011	0.111999	0.119701	0.062866	0.0672945	0.346707	-0.0980005	0.597169	-0.0244006	0.875408	0.105396	0.546048	-0.0879005	0.556262	0.263599	0.102905	0.6052	3e-06	0.0644966	0.999407	-0.136499	0.074691	0.0732993	0.685714	-0.00749983	0.949963	0.0251989	0.77254	0.169296	0.191667	-0.117301	0.421218	-0.2067	0.116476	-0.0654005	0.332524	0.011195	0.999949	0.0762991	0.726277	-0.1326	0.244565	-0.0404005	0.839691	0.515904	9.3e-05	-0.0301006	0.90844	-0.0417007	0.674795	0.160197	0.021478	0.172206	0.011013	-0.00109975	0.997674	0.0102929	0.95975	0.0972062	0.761164	0.222199	0.000432	0.0055006	0.998896	-0.0340008	0.982809	-0.228	0.227518
YLR279W	YLR279W	-0.0372008	0.553579	-0.00990048	0.925046	-0.0122993	0.999149	0.0402051	0.525089	-0.0167003	0.770669	-0.0618	0.214275	-0.00230005	0.989154	-0.0307003	0.63486	-0.00349989	0.985438	0.0175941	0.99979	-0.0290006	0.426607	-0.0244006	0.719855	0.0307033	0.592568	0.0206978	0.891404	-0.0028001	0.998218	-0.00380073	0.994688	0.0252982	0.807535	0.00469554	0.949669	-0.0130998	0.844353	-0.0284002	0.760997	0.00370297	0.974227	0.0343989	0.741929	0.0804939	0.137433	0.00200395	0.973952	0.0197019	0.723373	0.0550985	0.410164	-0.0481004	0.838257	-0.0110994	0.94733	-0.00469929	0.970765	0.0307033	0.635056	0.00139874	0.987837	-0.0401008	0.518007	-0.0252005	0.75068	0.0189047	0.770422	-0.0292995	0.997725	-0.0119996	0.997638	0.00570179	0.938794	0.000504855	0.999862	0.015997	0.974218	-0.0615004	0.33803	-0.0184001	0.809892	-0.0354003	0.598088	0.0577067	0.610638	0.00600353	0.990895	0.00200395	0.99942	-0.0242994	0.772088	-0.0268002	0.83201	-0.0284002	0.752239	0.0195027	0.932215	-0.0181006	0.999843	0.00439352	0.958321	-0.0202995	0.841499	-0.0205995	0.782554	-0.0339003	0.757177	-0.0196997	0.745864	0.0402051	0.606813	0.014798	0.895706	-0.0314005	0.562901	0.00180224	0.980352	0.00930417	0.945208	-0.0107999	0.916558	-0.0494002	0.290381	-0.0241996	0.856434	-0.0291007	0.878807	-0.0184995	0.923285	-0.0586007	0.527548	0.0458064	0.569238	0.0372979	0.609902	-0.00970004	0.998399	-0.00340011	0.998316	0.0149979	0.824932	0.0910024	0.08072	0.0175941	0.811183	0.0155975	0.853242	-0.1223	0.023883	0.0332997	0.639477	-0.0179998	0.805516	-0.0613002	0.310664	0.0412991	0.506957	-0.0436994	0.526352	0.00329999	0.970771	0.0245041	0.813614	0.0558065	0.412336	0.00499749	0.967569	-0.0146001	0.999875	-0.0261992	0.68725	-0.00299959	0.971984	-0.0376005	0.997579	-0.0431003	0.779735	-0.0249994	0.790987	-0.0130998	0.824899	0.0189047	0.712659	0.0153977	0.913218	-0.0791	0.144725	0.0589953	0.243362	-0.0765998	0.169876	-0.00100013	0.992345	0.0112953	0.906208	-0.0261008	0.699105	-0.00359968	0.97823	0.0229998	0.680852	-0.0246002	0.627279	0.015997	0.800309	-0.0957001	0.087831	-0.0129994	0.895178	-0.0367996	0.999902	-0.0769999	0.140422	-0.0130998	0.818015	0.0788011	0.109454	0.0131978	0.837737	0.0859005	0.07395	0.0118963	0.972197	0.0115958	0.948333	0.0506062	0.591768	0.0323971	0.76081	-0.0278	0.851746	-0.0316998	0.54115	-0.0691007	0.661047	-0.00689957	0.940226	0.023596	0.728232	-0.0488002	0.47436	-0.0167995	0.851815	-0.0736999	0.229511	0.0832066	0.561539	0.0648001	0.375907	-0.0110005	0.841283	0.0440024	0.681382	0.0458064	0.665475	0.00799917	0.960887	-0.0199001	0.891187	0.0267009	0.760979	0.0762991	0.121845	-0.0222995	0.699235	-0.00569979	0.920133	0.0310987	0.593534	0.0697984	0.185583	0.018506	0.919648	0.131405	0.016089	0.0628954	0.338962	0.0480967	0.414936	0.0164963	0.859538	0.0675974	0.21116	0.0550985	0.999407	-0.0163004	0.875665	-0.0664999	0.307252	0.121095	0.026793	0.0616933	0.283004	0.0250997	0.97429	-0.0224006	0.875158	-0.0943996	0.410813	-0.0255001	0.643228	0.0242062	0.999949	0.044604	0.589767	0.000100985	0.999615	0.00870201	0.958763	-0.0313002	0.631324	-0.0723993	0.34464	0.0274938	0.726176	0.0250997	0.71753	0.0833972	0.138285	0.0406961	0.702738	0.00900312	0.915583	0.0432045	0.727181	0.0257942	0.682038	0.0421961	0.998896	0.0269983	0.964216	0.00590296	0.980171
YLR280C	YLR280C	-0.1789	0.004984	-0.0376997	0.689362	-0.0226996	0.999149	-0.0568993	0.389674	0.00920383	0.891433	-0.136601	0.007914	-0.0119007	0.931087	-0.111301	0.094251	-0.0625999	0.468344	0.00149962	0.99979	-0.0924002	0.048752	-0.0315007	0.662058	0.0583996	0.31202	-0.118801	0.199438	-0.00619958	0.996195	-0.0111997	0.978645	-0.0828998	0.361908	0.0338071	0.640423	0.0397982	0.584827	-0.1243	0.122811	0.0309999	0.811407	-0.0149995	0.916329	0.00220564	0.978121	-0.208699	0.00082	-0.1544	0.00226	0.0193034	0.838398	-0.1218	0.342212	0.0582056	0.579925	-0.0450995	0.598993	-0.224901	5.9e-05	-0.0860004	0.18556	-0.0957001	0.104224	-0.1224	0.042157	0.0212949	0.763296	-0.0221999	0.997725	0.0822938	0.701358	-0.1795	0.005374	-0.0255001	0.961834	-0.0075999	0.984755	-0.0637997	0.372078	-0.0129004	0.88757	-0.0845005	0.179871	-0.2163	0.006777	0.0473988	0.840054	0.0418037	0.99942	0.00119694	0.990871	-0.00959982	0.951937	-0.118299	0.084096	0.0055006	0.989786	-0.0666993	0.999843	0.113794	0.054407	-0.0486002	0.601608	0.0132979	0.880698	-0.0371993	0.756626	-0.174999	0.000636	-0.0169002	0.862092	-0.000600286	0.994729	-0.0336995	0.569959	-0.0349996	0.617579	0.0127975	0.927721	-0.0415003	0.634552	-0.0631996	0.21309	-0.1088	0.260336	-0.0329997	0.881937	0.030901	0.881376	-0.1205	0.163778	-0.0373	0.706401	0.0736009	0.281309	0.0318045	0.98165	0.0493938	0.861781	0.0286964	0.680416	0.0284984	0.686626	0.00660682	0.939537	-0.0538995	0.531614	0.0622046	0.354435	-0.0449	0.58302	0.0861044	0.228188	-0.0685	0.328735	0.0127975	0.871207	0.178797	0.00744	0.0921939	0.212661	-0.0726997	0.463033	-0.1122	0.117754	0.0618038	0.511421	0.00850123	0.999875	-0.266901	2.2e-05	-0.0498004	0.472928	-0.0435998	0.997579	-0.0562002	0.800371	0.0467984	0.625627	0.0243055	0.720408	-0.295201	0	-0.0581004	0.582345	-0.0655001	0.309794	-0.156	0.002431	-0.1564	0.012744	-0.174801	0.001399	-0.0154004	0.877974	-0.221399	0.000426	-0.1426	0.108178	-0.1882	0.000249	-0.356199	0	-0.1473	0.005872	-0.441801	0	-0.139399	0.02132	0.0243055	0.999902	-0.1424	0.008209	-0.1206	0.019139	-0.1441	0.006132	-0.0514993	0.395584	-0.1763	0.000403	0.0103932	0.980862	0.0545012	0.723779	-0.0419993	0.743439	0.0424062	0.695227	-0.0218	0.823825	-0.2357	2e-06	-0.0943996	0.326653	-0.1943	0.004424	0.0539037	0.409768	-0.181801	0.001275	-0.133299	0.070431	-0.2814	1.1e-05	0.00590296	0.982931	0.0628954	0.478498	-0.2143	1.6e-05	0.0118963	0.934071	0.00509812	0.97805	-0.0804997	0.437857	-0.0845005	0.401693	0.044604	0.60917	-0.136501	0.008024	-0.0627008	0.274922	-0.1307	0.01053	-0.0660996	0.249872	0.104699	0.059046	0.0609051	0.661891	-0.3103	0	0.122699	0.082723	-0.0729	0.278505	0.0870011	0.287542	-0.0896004	0.154489	-0.0141994	0.999407	0.0196023	0.860509	-0.227601	0.000916	0.0689046	0.314555	-0.0184001	0.804742	0.027607	0.97429	-0.1359	0.079409	-0.1415	0.057879	-0.1617	0.001377	0.00840083	0.999949	0.0784049	0.369818	0.0630059	0.684227	0.023894	0.888896	-0.2803	9e-06	-0.107999	0.199988	-0.0240001	0.792085	0.0168956	0.83058	-0.0272	0.729471	-0.0331	0.806853	0.049798	0.261188	0.105504	0.276633	-0.0343007	0.608412	0.013598	0.998896	-0.0201005	0.977581	-0.0373	0.755006
YLR282C	YLR282C	-0.0527004	0.605647	-0.0392007	0.718933	-0.0357004	0.999149	0.00870201	0.926747	-0.0594002	0.337646	-0.0233006	0.72574	0.00429284	0.980994	-0.00729972	0.949044	-0.0301993	0.724899	-0.00579973	0.99979	0.00990608	0.874801	0.00370297	0.970983	-0.0718003	0.249601	-0.00949961	0.974866	-0.0439002	0.935658	-0.00679955	0.994688	-0.00800024	0.968892	-0.0313002	0.764933	0.0150979	0.888268	-0.0365007	0.815151	-0.0175996	0.90903	-0.0231994	0.868528	0.0781999	0.215774	-0.0069996	0.943892	0.0304067	0.643114	-0.0522994	0.550995	0.0313952	0.9438	-0.0217004	0.902427	-0.00959982	0.950072	-0.0240999	0.713252	0.0414953	0.645299	-0.00510028	0.954191	-0.0211	0.839862	-0.0307003	0.680902	0.0193034	0.997725	0.0121968	0.99899	-0.0826996	0.406228	-0.0329997	0.961834	0.000100985	0.999683	-0.0132993	0.90061	-0.0233006	0.796572	0.00769785	0.933777	-0.0868	0.430794	-0.0876996	0.662526	0.0222044	0.99942	-0.0384996	0.684045	-0.0471998	0.723408	-0.00869966	0.943258	-0.0412004	0.852587	0.0199011	0.999843	0.00319923	0.976489	0.0473011	0.653481	0.0161968	0.862676	0.0019031	0.99155	-0.0472997	0.476679	-0.00639954	0.965841	-0.0144005	0.916321	-0.0970003	0.096081	0.0306045	0.700884	-0.0329008	0.801491	-0.0271001	0.803334	-0.1067	0.049899	0.00109603	0.997565	-0.0238006	0.948081	-0.0211996	0.951484	-0.0333997	0.855701	0.0597983	0.523271	0.00279612	0.978812	0.0214939	0.998399	0.0151978	0.990192	0.0659996	0.333053	-0.0255999	0.745729	-0.0297	0.81919	0.0588014	0.6349	0.00570179	0.954909	0.0209964	0.869707	0.0768053	0.46064	-0.00589968	0.955629	0.148296	0.110007	0.0305056	0.800474	0.0883994	0.414908	0.0122969	0.954272	0.0121968	0.93281	-0.1186	0.323496	-0.0801001	0.999875	-0.0777001	0.434438	-0.0149004	0.880385	0.0200007	0.997579	-0.0123997	0.977899	0.0155975	0.930721	-0.1054	0.227316	-0.0654005	0.253305	0.0361024	0.797493	-0.0384996	0.673832	0.067501	0.267964	-0.0880998	0.338725	-0.0404005	0.629321	-0.0729	0.36631	0.0653931	0.523403	0.023596	0.921035	0.0427004	0.50748	0.0441003	0.455918	-0.00810035	0.918743	-0.0163996	0.877248	-0.0204999	0.853453	0.0407943	0.999902	-9.95494e-05	0.998855	0.0150979	0.824213	0.0674047	0.279362	-0.0717002	0.26385	0.0224033	0.733082	0.0118963	0.983072	0.00860162	0.978755	0.0619006	0.716126	0.0332997	0.800003	-0.0328004	0.727793	0.0302937	0.634153	-0.00790015	0.948711	-0.0332004	0.805322	-0.0125001	0.887353	-0.0752996	0.323943	-0.0146001	0.921668	-0.0695003	0.508449	-0.00449956	0.987164	-0.00780006	0.960123	0.0129977	0.845115	-0.0400993	0.775108	-0.0117	0.960385	0.0226022	0.924915	-0.0138003	0.955331	-0.0105994	0.933737	-0.0252005	0.720775	-0.0346996	0.606283	-0.0806004	0.164026	-0.0606004	0.349127	-0.00869966	0.910816	-0.0105005	0.919634	-0.0425994	0.663664	0.0114956	0.935012	-0.0367996	0.714011	-0.0152998	0.924667	-0.101299	0.257351	-0.028	0.999407	-0.0315995	0.776012	-0.0444	0.705384	-0.0167995	0.871331	-0.0637997	0.357618	-0.0115996	0.986308	-0.00869966	0.934749	-0.0262007	0.732924	-0.0328004	0.616112	0.0157973	0.999949	0.049798	0.726442	0.0140982	0.970682	-0.0628003	0.680962	-0.0486002	0.639483	-0.0211996	0.901247	-0.00900014	0.941128	0.124103	0.052537	0.0588014	0.439284	-0.0104003	0.955392	-0.00420002	0.973389	-0.00970004	0.979562	0.0152977	0.852036	0.0806986	0.998896	0.00230647	0.995445	0.0618038	0.579993
YLR283W	YLR283W	0.462398	0	-0.0376997	0.687459	0.0469939	0.999149	-0.0855993	0.157352	-0.0739004	0.179775	0.102994	0.047318	-0.178799	0.00289	0.0980018	0.135139	0.0179931	0.820848	0.0388997	0.99979	0.306799	0	0.0701008	0.260239	-0.0173995	0.794311	0.0606977	0.609916	-0.0221999	0.962558	-0.0362004	0.906673	0.0233973	0.849921	1.1529	0	0.0395034	0.576123	0.013498	0.909813	-0.00400036	0.974227	0.102403	0.208147	-0.217501	2e-05	-0.243901	4.1e-05	0.283305	0	0.110203	0.083141	-0.0410994	0.896381	0.0664957	0.494762	0.0447019	0.602444	-0.0855993	0.1489	-0.0412004	0.602028	0.130206	0.018951	0.201094	0.000304	0.155296	0.00332	0.0490034	0.997725	-0.0909996	0.603495	0.0632958	0.363817	-0.0416992	0.921134	-0.1304	0.43261	0.0158972	0.865404	0.0428964	0.566607	0.070197	0.275925	0.149897	0.080428	-0.0205995	0.949695	-0.0309007	0.99942	-0.2127	0.000139	-0.1179	0.105854	-0.188499	0.001334	0.0796068	0.460528	0.0317057	0.999843	0.00269532	0.978637	-0.0789004	0.312729	-0.0382996	0.59911	-0.147201	0.0591	-0.311	0	0.0701008	0.378048	-0.0464993	0.627413	-0.0472997	0.406272	0.159603	0.002544	-0.0329997	0.777645	-0.0132003	0.906335	0.000100985	0.998259	0.0839962	0.408139	-0.0205995	0.93277	0.0270974	0.894033	0.0101067	0.942477	0.103397	0.123722	0.1137	0.058114	-0.00180016	0.998399	-0.0354003	0.924926	-0.2431	2e-06	-0.0444997	0.49513	-0.1725	0.006438	0.0521933	0.532952	0.388399	0	0.324304	0	0.281004	5e-06	0.413995	0	0.285805	3e-06	0.360297	0	0.0926946	0.196457	0.0681067	0.484714	0.129797	0.056089	0.0396999	0.694303	0.0458064	0.999875	0.356403	0	0.014898	0.864521	-0.0471998	0.997579	-0.0537003	0.837308	0.546897	0	0.3596	0	-0.0848004	0.094455	0.0614997	0.552766	-0.29	1e-06	0.0667023	0.225457	0.274005	5e-06	-0.0542994	0.432763	-0.0604003	0.420003	0.0296013	0.700055	0.0281023	0.855345	-0.1315	0.010838	0.214597	1.1e-05	-0.2331	4e-06	0.0402051	0.563812	0.0198015	0.844882	0.0162966	0.999902	-0.151901	0.00444	0.231297	3e-06	0.0948981	0.075082	0.00630521	0.929694	0.223398	6e-06	0.0399946	0.8619	0.047999	0.761489	0.211498	0.00337	0.119794	0.108914	-0.0313002	0.721182	0.1657	0.000789	0.0519985	0.610427	-0.0650005	0.417172	-0.1379	0.012398	0.000894194	0.993853	0.0569026	0.488643	0.161398	0.013968	0.0279042	0.910122	-0.0866008	0.280963	0.0693035	0.184816	0.0800027	0.409346	0.0309999	0.807293	0.169001	0.026431	0.205405	0.003859	-0.0764994	0.313044	0.131405	0.010598	0.127805	0.014924	0.218198	1e-05	0.170105	0.000972	-0.0188005	0.785486	-0.0952993	0.216933	0.176604	0.003638	0.200002	0.001792	0.135706	0.031463	-0.0483003	0.595642	0.352702	0	0.0131978	0.999407	0.0433025	0.641115	0.272704	1.8e-05	-0.0833002	0.203166	-0.0401008	0.550493	-0.0713	0.754308	-0.0315995	0.657909	0.018506	0.786449	0.1627	0.001192	0.0372979	0.999949	0.0498956	0.590253	0.00620465	0.984649	-0.0406008	0.796449	0.4287	0	0.126603	0.106526	0.109802	0.075637	0.0438064	0.529789	-0.0351002	0.639051	-9.95494e-05	0.999814	0.0335957	0.551208	-0.0372008	0.820222	0.0538064	0.385965	0.0322984	0.998896	0.0827026	0.717066	0.0183066	0.856409
YLR284C	ECI1	-0.139299	0.04865	-0.1229	0.090885	0.015997	0.999149	-0.174801	0.002126	0.402897	0	0.167101	0.00164	-0.1577	0.016908	0.0371995	0.648565	0.0468961	0.583813	-0.0517999	0.99979	0.162803	0.001892	0.0452053	0.528818	-0.0392007	0.5396	-0.0165003	0.939467	-0.105999	0.640573	-0.0998005	0.603025	-0.0084007	0.956427	0.238298	0.000354	-0.417099	0	0.0258934	0.839772	-0.233	0.000195	0.0447998	0.697363	-0.350201	0	-0.2335	0.000417	0.735202	0	-0.0443003	0.592984	-0.0303997	0.942375	0.0196023	0.905434	-0.0413993	0.651171	0.204804	0.000621	0.183696	0.001468	0.236499	1.5e-05	0.248098	1.5e-05	0.212395	7.1e-05	0.1029	0.884544	-0.0521005	0.891752	-0.316799	2e-06	-0.0899996	0.746349	-0.0417007	0.910877	0.0785962	0.270783	0.0824028	0.222917	0.212196	0.000152	-0.1011	0.365066	0.0639999	0.768637	0.0154976	0.99942	0.0222044	0.819055	0.0732993	0.460331	0.127805	0.070801	0.0728055	0.571322	0.0426023	0.999843	-0.285701	0	-0.1211	0.096262	0.209403	0.000261	-0.0127999	0.934877	-0.0369995	0.565604	-0.0620997	0.501552	0.0524994	0.58947	-0.0606004	0.304361	0.2642	1e-06	0.023596	0.860128	0.138697	0.027164	0.177395	0.000458	0.0458064	0.751399	-0.211999	0.020177	0.0191041	0.94215	-0.0207004	0.890216	-0.151099	0.015411	-0.0911994	0.177312	-0.0084007	0.998399	-0.00359968	0.998411	0.0658067	0.302334	-0.1384	0.014874	-0.4071	0	0.193103	0.00993	0.4371	0	0.184395	0.010728	-0.0622006	0.446534	0.110497	0.129893	-0.1898	0.006458	0.0850031	0.29019	-0.0706998	0.406045	0.162996	0.059567	0.205505	0.004539	-0.00189984	0.993315	-0.0871999	0.999875	-0.103	0.160036	0.153001	0.008938	0.0907044	0.997579	0.0411028	0.904645	0.275996	0.00018	-0.0144996	0.847066	0.1143	0.028388	0.0521933	0.660796	-0.0945998	0.166096	0.268099	0	-0.1847	0.006201	0.132695	0.026223	0.132103	0.036447	0.669299	0	-0.000300112	0.99809	0.0736009	0.196258	0.640704	0	-0.0354993	0.595292	-0.0698001	0.346165	0.0150979	0.891768	0.0535006	0.999902	-0.0393993	0.548012	0.183594	0.000408	0.222001	1.9e-05	0.0243055	0.725229	0.541297	0	-0.0292995	0.925901	0.0579978	0.729298	0.194894	0.019446	0.0918014	0.285495	0.0828933	0.322161	0.683202	0	0.0656964	0.484271	0.0541956	0.565431	-0.3272	0	0.348799	0	0.00850123	0.942939	0.484396	0	0.0201999	0.943558	-0.385599	0	0.473496	0	0.022105	0.884034	-0.197899	0.015135	0.0273947	0.873634	0.0597983	0.64062	-0.0503993	0.576431	0.206406	7.9e-05	0.0658067	0.271813	0.366096	0	0.141302	0.00971	-0.2992	0	-0.105801	0.209853	-0.0193005	0.804648	-0.223899	0.00166	-0.4051	0	-0.1983	0.008444	-0.0477007	0.493387	0.00850123	0.999407	0.171104	0.003971	0.0722019	0.384518	-0.2095	0.000223	-0.0910995	0.139276	-0.0711999	0.778502	0.110497	0.077731	0.149897	0.016478	0.183302	0.000447	-0.0668005	0.999949	-0.1599	0.049544	-0.0826003	0.517594	-0.0215993	0.904716	0.550497	0	0.394997	0	0.186703	0.001339	-0.0600002	0.383493	-0.1197	0.050227	-0.0265004	0.857048	0.0387031	0.534574	-0.19	0.019307	-0.0546994	0.402228	-0.0173002	0.998896	-0.0456994	0.945177	0.0711036	0.340688
YLR285W	NNT1	-0.0149995	0.829955	-0.00549992	0.967633	0.0150979	0.999149	-0.0659999	0.333611	0.0298981	0.634368	-0.1938	0.000247	0.1133	0.114863	0.0250004	0.714192	0.105906	0.162803	-0.0851003	0.99979	-0.376	0	-0.1601	0.005222	0.0399946	0.532517	-0.1703	0.019479	0.0071955	0.991193	0.0112953	0.977314	-0.155001	0.01863	-0.429599	0	-0.548101	0	-0.0369995	0.690748	-0.1054	0.199057	0.0358069	0.769597	-0.00589968	0.943735	-0.7542	0	-0.0466007	0.431269	0.00139874	0.990991	-0.0594994	0.813297	0.0666059	0.524926	-0.0655001	0.416795	0.193406	0.000759	-0.047	0.565971	0.0800027	0.206818	-0.0132003	0.900206	0.0588983	0.366988	-0.0742998	0.9321	0.00930417	0.99899	0.0278052	0.68523	-0.0596002	0.82371	-0.0501006	0.82143	-0.0236994	0.796081	0.0044942	0.96611	-0.0556003	0.442071	-0.3946	1.6e-05	-0.0378004	0.884421	0.0296013	0.99942	0.0328061	0.727638	0.0397982	0.759959	-0.0393993	0.690848	0.0870962	0.431981	-0.0107999	0.999843	-0.1851	0.001439	-0.166499	0.010541	0.108598	0.084241	0.0103932	0.934877	-0.0300004	0.651059	-0.0958003	0.15388	-0.1062	0.150953	-0.2886	0	-0.134501	0.018723	-0.0359001	0.764264	-0.147001	0.01791	-0.230199	5e-06	-0.1041	0.206566	-0.128399	0.16041	0.0212949	0.910538	-0.294401	0	-0.0184995	0.879043	0.0454989	0.578051	0.0172948	0.998399	-0.0310997	0.927066	0.115606	0.047177	-0.1372	0.01662	-0.345599	0	0.0409065	0.603507	-0.214799	8.3e-05	0.0509962	0.46163	0.0258934	0.720581	-0.14	0.014682	-0.0205995	0.762765	-0.0870007	0.170169	0.0375931	0.611563	0.0130977	0.911718	-0.0969	0.130434	-0.0393	0.663185	-0.0685	0.999875	-0.0323002	0.624172	-0.166899	0.004085	-0.0277	0.997579	-0.0676999	0.775771	-0.2041	0.000796	-0.3929	0	0.0970983	0.067757	-0.00189984	0.989806	-0.633101	0	-0.1137	0.038338	-0.2592	2e-06	-0.1186	0.055628	0.013598	0.899666	-0.127699	0.025746	-0.1744	0.011319	-0.142201	0.008231	-0.102901	0.051595	-0.1641	0.002831	-0.2399	1.5e-05	-0.0448003	0.606746	0.00759739	0.999902	-0.1602	0.004337	-0.2647	0	-0.103	0.064445	-0.0449997	0.485719	-0.0480005	0.416199	-0.0969	0.373331	-0.00510028	0.980517	-0.0650005	0.470939	0.00789873	0.963032	0.0842956	0.302098	-0.0816993	0.135443	0.0941009	0.489504	-0.4216	0	-0.294201	0	0.1856	0.001772	0.0226022	0.796794	0.00580238	0.938475	0.0425043	0.822595	-0.355499	0	-0.1489	0.004272	-0.0371001	0.779904	-0.0473995	0.635515	0.0521933	0.609906	0.0365948	0.761146	0.0371995	0.701902	-0.0367005	0.5613	-0.0706998	0.233828	-0.134501	0.011826	-0.114601	0.040644	-0.2707	0	0.0343989	0.710084	-0.422499	0	-0.0860004	0.182102	-0.2705	1e-06	-0.0755002	0.30362	-0.1227	0.024952	0.0128976	0.999407	0.151599	0.014564	-0.0898998	0.163527	-0.0592995	0.429596	-0.0930001	0.132656	0.042098	0.928057	0.192106	0.01045	0.193305	0.009235	-0.170499	0.001239	-0.00510028	0.999949	-0.0399999	0.644354	0.0579978	0.737285	-0.116199	0.261267	0.192598	0.000468	0.168206	0.011624	0.0535979	0.492994	-0.0400993	0.591955	-0.0830006	0.212544	-0.0643999	0.547803	-0.00500038	0.955624	-0.0527004	0.6523	-0.0909996	0.137718	-0.0461999	0.998896	-0.0193999	0.974994	0.023894	0.822134
YLR286C	CTS1	0.354305	4.4e-05	-0.00649953	0.975759	0.0865936	0.999149	-0.1408	0.126714	0.482105	0	-0.7178	0	-0.114401	0.334569	-0.5679	0	-0.1034	0.113071	0.150495	0.99979	-0.151	0.033257	-0.0325997	0.781307	-0.1629	0.04664	0.292299	0.008933	0.0427984	0.936571	0.134694	0.580575	0.301997	0.002682	0.631495	0	0.072394	0.466553	-0.157299	0.163339	-0.1692	0.141958	-0.0824995	0.595662	-0.3584	4e-06	0.0681067	0.455344	-0.101799	0.216948	-0.205899	0.026066	0.0749986	0.839493	-0.1054	0.47973	-0.2668	0.001968	0.00499749	0.931513	-0.0495002	0.705758	-0.0159999	0.891359	0.225806	0.01237	0.0999953	0.270128	0.167795	0.773902	0.0768053	0.857879	-0.0371001	0.733764	0.0495053	0.944115	0.127396	0.64182	-0.0683003	0.564367	-0.0253004	0.851596	-0.0864001	0.408667	-2.1874	0	-0.0789004	0.812257	-0.0500005	0.99942	0.217603	0.021482	0.0813942	0.628567	0.146603	0.188473	-0.0753999	0.769809	-0.0191002	0.999843	-0.4063	1e-06	-0.3052	0.000671	-0.252399	0.003166	0.0902979	0.530839	-0.1629	0.044991	-0.0546006	0.665774	0.304394	0.000432	0.344601	6e-06	0.333802	2.9e-05	0.153702	0.16252	0.0830023	0.48908	0.548604	0	0.0301948	0.896489	0.178797	0.255024	-0.114301	0.545621	0.188603	0.101631	0.0779949	0.5621	-0.2705	0.001226	0.0381974	0.987522	0.107996	0.641751	-0.201599	0.015877	-0.2785	0.00055	-0.349099	7.6e-05	-0.0542994	0.668377	-0.8583	0	-0.846999	0	-0.734599	0	-0.863601	0	-0.8857	0	-1.1483	0	-0.658101	0	-0.211101	0.055518	0.194402	0.044046	-0.0448003	0.766551	-0.0467005	0.999875	0.350599	5.8e-05	0.131102	0.169373	0.0204986	0.997579	0.0732993	0.854209	0.522598	0	1.6675	0	-0.1559	0.045068	-0.0556003	0.776895	0.0321996	0.731158	-0.0163004	0.869042	-0.752799	0	-0.0864001	0.410697	-0.1641	0.092628	-0.1022	0.293925	0.104605	0.508074	0.0230992	0.812013	-0.190701	0.012109	0.204804	0.011869	0.339001	9.2e-05	0.378201	3e-06	0.0356943	0.999902	0.0391946	0.700595	-0.4666	0	0.156202	0.052919	0.0762033	0.411686	0.0766001	0.371194	-0.185899	0.209308	-0.0130998	0.968767	-0.00970004	0.963975	-0.135	0.285495	-0.2505	0.001284	0.138906	0.079193	-0.0633006	0.456699	0.229096	0.01821	-0.424601	0	0.352001	2.5e-05	0.573501	0	0.2304	0.0129	-0.0634996	0.83281	-0.332201	0.000454	-0.1495	0.055263	-0.0733007	0.681382	-0.293599	0.003885	-0.4448	1e-06	-0.3403	0.000455	-0.0504008	0.726913	-0.3949	0	-0.1735	0.032829	-0.455999	0	-0.253901	0.00112	-0.3707	3e-06	-0.0722006	0.454971	-1.6612	0	-1.1988	0	-2.0693	0	-0.837001	0	-0.2613	0.002053	-0.0889006	0.999407	-0.1737	0.076946	0.489903	0	-0.0402996	0.754646	-0.129999	0.152603	0.0555983	0.948134	0.0061041	0.942352	-0.0664002	0.392246	-0.3037	6.7e-05	-0.0909996	0.999949	-0.224799	0.028014	-0.0440995	0.904998	0.277699	0.019507	-0.1675	0.065254	0.3274	0.001171	0.00340075	0.984169	-0.0835004	0.415168	-0.1091	0.270837	0.158699	0.20118	-0.0367005	0.675069	0.0320021	0.914566	0.0602965	0.544103	-0.1458	0.644026	-0.0395995	0.965926	-0.0583002	0.448698
YLR287C	YLR287C	-0.1022	0.17857	0.1289	0.18546	-0.0165003	0.999149	-0.00599964	0.960003	0.0704031	0.351734	-0.155401	0.023741	0.00410583	0.98613	-0.1055	0.16489	0.182705	0.045011	-0.0659002	0.99979	-0.534299	0	0.0521933	0.570299	0.0462955	0.571418	-0.0340997	0.850606	0.0749986	0.818305	0.0878973	0.703212	-0.2054	0.014532	-0.259601	0.000175	-0.1232	0.096821	0.154894	0.081731	-0.0574007	0.702616	0.00139874	0.995927	0.0842004	0.279329	-0.3037	8e-06	0.130601	0.057662	-0.0456994	0.686634	0.0609051	0.871846	0.0363978	0.845569	-0.0751993	0.476297	-0.0238006	0.611386	-0.1706	0.028223	0.190299	0.008648	-0.1126	0.195766	0.0644	0.439476	-0.0761997	0.978219	0.0740944	0.80618	-0.109401	0.152827	-0.0933002	0.739915	-0.0444	0.904276	0.0502022	0.632034	0.00590296	0.964962	-0.0202995	0.855183	-0.373099	0.000549	-0.1169	0.55432	-0.0163996	0.99942	-0.0455997	0.694061	-0.1117	0.333751	-0.144001	0.122415	-0.175499	0.085663	-0.0154004	0.999843	0.0124972	0.91639	0.0853975	0.446615	-0.2022	0.007104	0.0784049	0.486032	-0.390099	0	0.244704	0.001174	-0.00220034	0.988946	-0.0717002	0.334584	0.0419018	0.659419	0.00479619	0.983519	0.0991066	0.291376	-0.0469002	0.496939	-0.00980026	0.963267	0.047999	0.83375	0.0368057	0.871952	0.0350045	0.808224	0.00860162	0.960913	-0.0132993	0.915129	0.0122969	0.998399	0.0739984	0.746686	-0.00130045	0.990668	-0.2671	0.000118	-0.0534997	0.528129	0.112794	0.18445	-0.4219	0	-0.0843996	0.316929	-0.0415998	0.643988	-0.3866	0	-0.2312	0.001316	-0.2258	0.002142	-0.0291007	0.765954	-0.0248996	0.862577	-0.0427005	0.663659	0.1424	0.112418	-0.0283001	0.999875	0.0696059	0.388637	-0.0281	0.797341	0.013498	0.997579	-0.0920003	0.729702	-0.105999	0.236728	-0.1014	0.154955	-0.4787	0	0.0571938	0.716185	-0.733399	0	0.119396	0.092752	-0.335799	1e-06	-0.0806996	0.366757	-0.00739977	0.958554	0.1145	0.129203	-0.0791	0.554236	-0.2747	3.9e-05	-0.0386004	0.601697	-0.2685	8.4e-05	-0.1599	0.026615	-0.127501	0.146815	0.0666059	0.999902	-0.0156994	0.870892	-0.1892	0.00614	0.111606	0.119181	-0.0435002	0.607185	0.120604	0.083729	-0.0828005	0.655227	0.124897	0.297254	-0.0934003	0.40316	0.0977052	0.404453	0.101502	0.223029	0.00960516	0.906575	0.0433025	0.725436	-0.0917005	0.306526	0.0324959	0.745376	-0.131601	0.119159	-0.0435998	0.682477	-0.2553	0.000547	0.0842956	0.675646	-0.0340997	0.768387	0.00430722	0.956776	-0.0756994	0.61313	0.00779829	0.966212	0.0323971	0.848372	0.0762991	0.537564	0.0133979	0.93095	-0.1481	0.032741	-0.0418997	0.608632	-0.189499	0.005092	-0.0734995	0.349127	0.0382957	0.662233	0.237197	0.072241	-0.257601	0.000216	0.149402	0.057717	-0.1674	0.019897	0.133997	0.117441	-0.334	1e-06	0.0623981	0.999407	0.0994029	0.319656	-0.2815	0.000128	0.0891998	0.329386	0.0502997	0.576959	0.0163965	0.985155	0.164001	0.0484	0.208205	0.019821	-0.3509	0	-0.0054	0.999949	0.182997	0.028235	0.0565974	0.824539	-0.0432995	0.841859	0.0483059	0.56099	0.0150979	0.91356	0.0856014	0.36643	0.126999	0.112476	0.229194	0.001694	-0.0697002	0.624628	-0.0069996	0.95027	0.0328061	0.884842	0.1623	0.02512	-0.00900014	0.998896	0.0364963	0.964216	0.0803984	0.399755
YLR287C-A	RPS30A	-0.43	1e-06	0.0602965	0.513813	0.0663992	0.999149	-0.0354993	0.653527	-0.0727998	0.222784	-0.1518	0.005912	0.0396017	0.715275	-0.0898998	0.357063	-0.1796	0.027959	0.0229004	0.99979	-0.293799	0	0.000504855	0.996343	0.0985947	0.094745	0.00430722	0.98719	0.0626053	0.891785	0.0718999	0.843929	-0.152	0.184292	-0.0944997	0.312437	-0.312199	0.000288	-0.0438006	0.77138	-0.0991993	0.26064	-0.00970004	0.953182	0.0462955	0.490368	-0.555	0	-0.145001	0.008026	0.0151978	0.885406	-0.101501	0.636435	0.115606	0.203718	0.0807941	0.307907	0.084799	0.17915	0.0550012	0.507542	0.0433025	0.560907	0.0258934	0.793545	0.1135	0.057029	0.00590296	0.997725	-0.0130998	0.99899	-0.576099	0	-0.0431999	0.951118	-0.103599	0.738946	-0.1295	0.046665	-0.0376005	0.658969	-0.107	0.10566	-0.692101	0	-0.00490049	0.993969	0.0373963	0.99942	-0.0735997	0.365819	0.0350045	0.807477	-0.0848004	0.310273	0.0573047	0.736514	0.00400513	0.999843	0.0778992	0.265393	-0.000499259	0.997815	0.0132979	0.890274	0.000100985	0.999384	-0.0278	0.6962	-0.0863006	0.454389	-0.0238006	0.854426	-0.0307003	0.638109	-0.0386004	0.608508	0.0569996	0.581369	-0.0126005	0.917422	-0.2223	2.3e-05	0.0447019	0.826288	-0.0316998	0.924956	0.0960999	0.645348	0	0.99965	-0.0253004	0.83023	0.0912056	0.201599	0.0490034	0.970045	0.0209964	0.979924	0.0953979	0.126299	-0.00889997	0.924044	-0.313199	0.000417	-0.119999	0.268298	-0.498501	0	-0.119499	0.238587	-0.2814	0.001594	-0.329299	0.000149	-0.3782	1.3e-05	-0.368501	2.7e-05	-0.2844	0.001979	-0.119999	0.351737	-0.1398	0.166381	-0.2349	0.02476	-0.0756994	0.999875	-0.476101	0	0.0103932	0.92003	-0.0606997	0.997579	0.0230992	0.956404	0.0438064	0.770708	-0.199	0.018418	-0.179801	0.000718	-0.0154996	0.929974	-0.516601	0	-0.0602995	0.321261	-0.385599	5e-06	0.00630521	0.958579	-0.0188999	0.858988	-0.136701	0.139835	0.00529937	0.978816	-0.0422993	0.503402	-0.236299	7e-06	-0.0252005	0.727653	-0.2638	0.002396	-0.0121	0.919382	-0.00970004	0.999902	-0.0469002	0.481097	-0.00709963	0.921026	0.0803029	0.176361	0.0896066	0.144913	-0.00820046	0.904241	-0.0688994	0.809044	-0.0478006	0.844058	0.0859956	0.56276	0.0951953	0.285681	-0.0154996	0.894843	-0.0390999	0.523184	-0.0503993	0.655892	-0.0115996	0.937501	0.0353987	0.649042	0.0485013	0.55716	-0.114901	0.295172	0.0176939	0.881018	0.0379023	0.914795	0.0655034	0.612144	-0.0965005	0.083624	-0.00480061	0.975742	-0.0528007	0.758882	0.122898	0.373356	0.0239934	0.919702	-0.0331	0.746429	-0.2599	1e-06	-0.124601	0.030118	-0.3839	0	-0.310601	0	0.134497	0.022481	-0.0891001	0.361142	-0.659	0	-0.156699	0.109489	-0.598101	0	-0.0516997	0.705012	-0.343601	3.5e-05	0.038099	0.999407	-0.00800024	0.957429	-0.0240001	0.840898	-0.0241996	0.797706	0.0210959	0.791681	0.0508012	0.895651	-0.0923002	0.243851	-0.103599	0.159813	-0.2055	0.000146	-0.00970004	0.999949	-0.0135002	0.936309	0.0109946	0.976071	-0.0701	0.618909	-0.0435002	0.681205	0.0644966	0.655495	0.0175941	0.873099	-0.179199	0.002729	-0.047	0.547164	-0.0177004	0.916664	0.000894194	0.993355	-0.000200549	0.998727	-0.0926001	0.140971	0.0452053	0.998896	-0.0272	0.978544	0.00830043	0.958947
YLR288C	MEC3	-0.1124	0.116407	0.0449956	0.663903	0.00779829	0.999149	0.101704	0.13211	-0.1993	0.00039	-0.0287004	0.667409	-0.0464993	0.664214	-0.00429986	0.96168	-0.0723007	0.414881	0.0199011	0.99979	0.131405	0.045626	0.0202995	0.81724	0.00259452	0.975895	0.0427984	0.781389	-0.0248996	0.962329	-0.0392007	0.908228	0.0174944	0.906692	0.0326933	0.6768	0.179396	0.008905	-0.0442007	0.693328	-0.0425994	0.744948	-0.0658006	0.563175	0.0545012	0.423262	0.229502	0.000425	0.169797	0.002479	0.0442962	0.626236	0.0266018	0.959011	0.0329049	0.831207	0.0477059	0.623294	0.156901	0.009992	-0.0333997	0.732033	0.0994029	0.134258	0.0419999	0.64748	0.0495053	0.48823	0.0526941	0.997725	0.0776942	0.760686	-0.2458	0.000291	0.0136981	0.983322	-0.0231994	0.967839	-0.0531	0.533987	-0.0652993	0.403066	-0.0594002	0.442738	0.1856	0.013373	-0.0351002	0.901629	-0.0191996	0.99942	-0.00900014	0.934992	0.0196023	0.907924	0.0711998	0.437183	0.0227016	0.933963	-0.0125001	0.999843	0.038998	0.652091	0.0422941	0.711735	0.0429945	0.599581	-0.0436994	0.729549	-0.0189993	0.798803	0.179103	0.016324	-0.00729972	0.962878	-0.140301	0.015164	-0.0467005	0.534778	0.0654069	0.523237	-0.0459005	0.635446	-0.2502	4e-06	0.0856014	0.456444	-0.0104003	0.971707	0.0394051	0.856048	0.0833972	0.452243	0.0186057	0.886783	0.0252982	0.801829	-0.0075999	0.998399	0.0973007	0.592379	0.171104	0.004145	0.0021048	0.983278	-0.1288	0.082897	0.121997	0.128185	-0.1791	0.007985	0.0490034	0.574331	0.100601	0.183594	-0.2057	0.003099	0.1407	0.046462	-0.112699	0.14219	0.171604	0.019265	0.111005	0.245873	0.077202	0.354156	0.0323971	0.782131	-0.0640998	0.999875	-0.1304	0.066804	-0.0738001	0.312071	0.0583026	0.997579	0.0233973	0.962272	0.0485013	0.644039	-0.0502006	0.477749	-0.0154996	0.808922	0.0496029	0.703716	0.228406	0.00045	0.186703	0.000954	-0.0842007	0.232509	-0.0198006	0.840969	-0.0253004	0.80744	0.155296	0.025676	0.0921939	0.478025	0.196695	0.000493	-0.0952993	0.093987	0.0715018	0.277643	-0.1326	0.057301	0.0379023	0.701072	0.0336943	0.999902	-9.95494e-05	0.998855	0.0360039	0.577357	0.134405	0.020555	-0.0211	0.780231	0.0908941	0.123765	0.0394051	0.881987	-0.0126005	0.959263	0.139299	0.122033	0.0525967	0.646091	-0.00390054	0.978825	0.168	0.002654	-0.0672993	0.568208	0.0614997	0.501093	0.122606	0.054477	-0.0861	0.255069	-0.1633	0.032546	-0.0818993	0.295232	0.0785962	0.679278	0.0883994	0.330933	0.100399	0.080016	-0.0335001	0.821042	-0.0588005	0.627127	0.0155975	0.935556	-0.0868	0.43303	-0.0299003	0.784661	0.0485989	0.459356	0.00890276	0.908473	0.0709938	0.238775	-0.0257996	0.730826	0.0861044	0.179051	0.1129	0.225073	0.1073	0.12048	0.0875986	0.277595	0.0475942	0.525735	0.0145981	0.904788	0.0268001	0.705067	0.0477059	0.999407	0.0362994	0.745329	-0.0302995	0.739324	0.0535979	0.516819	0.070197	0.319957	0.0626053	0.844389	-0.0608998	0.45889	-0.0271001	0.749604	-0.0646006	0.307252	0.0222044	0.999949	0.0818032	0.383515	-0.0466007	0.833851	0.0460999	0.795022	0.0702931	0.350707	-0.00769998	0.955159	0.0569996	0.496204	0.107594	0.108497	0.0816941	0.255524	-0.00800024	0.967597	-0.00410019	0.967382	0.0891998	0.445054	0.0766959	0.252957	0.0201003	0.998896	0.014798	0.986527	-0.0669003	0.524344
YLR289W	GUF1	0.132603	0.043711	-0.1525	0.557721	-0.0100995	0.999149	0.0534033	0.821254	0.0555983	0.76335	-0.0254002	0.895361	0.00400513	0.993993	0.143002	0.029793	-0.0196003	0.851186	0.0486965	0.99979	0.330903	0	0.0044942	0.987991	-0.0328004	0.873432	0.0424062	0.765761	-0.00599964	0.99788	-0.1572	0.245532	0.123295	0.133081	0.707304	0	0.406395	0	-0.1883	0.011125	0.0155975	0.968816	0.0140982	0.975387	0.0355958	0.867843	0.443405	0	0.228098	0.147343	0.103397	0.679696	-0.0270001	0.980766	0.0791972	0.851673	-0.0106997	0.980249	0.0417056	0.500349	0.367595	0.035568	-0.1039	0.619852	0.0913952	0.716983	0.0179931	0.940261	-0.1001	0.870516	0.0179931	0.988717	0.0853023	0.223627	0.0242062	0.961834	0.016696	0.976043	-0.128	0.57802	-0.1414	0.51325	-0.1485	0.473847	0.4008	0	-0.0199001	0.990569	-0.0184995	0.99942	-0.0933002	0.725907	0.0301948	0.948563	-0.0279	0.933713	0.0212949	0.983244	-0.00569979	0.999843	0.231998	0.21816	0.0222044	0.950567	0.119104	0.580235	-0.2099	0.005021	0.0627987	0.745581	0.106201	0.166064	0.0332997	0.930553	0.0651035	0.718587	-0.1282	0.516734	-0.0282001	0.948881	-0.0898	0.747112	0.0120966	0.941835	-0.0277	0.859639	0.0371995	0.85967	0.0439044	0.811003	0.105598	0.251163	-0.0123997	0.975163	0.125506	0.588985	0.00139874	0.998399	-0.1487	0.162121	0.202299	0.254199	0.108705	0.590347	0.209703	0.00118	0.233397	0.000589	-0.2207	0.0004	0.166703	0.013698	0.129903	0.055683	-0.0615998	0.390716	0.132603	0.045868	-0.0133998	0.88502	0.207006	0.00197	0.253796	0.000371	0.332702	0	-9.95494e-05	0.999214	-0.0100007	0.999875	-0.243701	0.000137	-0.1055	0.632124	-0.0235	0.997579	-0.0399005	0.919982	-0.1089	0.162303	-0.0633006	0.328023	-0.0608998	0.713775	-0.0786002	0.849445	0.344794	0	0.208904	0.197949	0.119794	0.06288	0.368098	0.031568	-0.0504008	0.863176	0.357	0	-0.0571995	0.664753	0.0394051	0.833991	0.00630521	0.973068	0.00200395	0.99446	0.0016005	0.984408	0.0294034	0.928375	0.0188051	0.999902	0.0118963	0.955531	0.131695	0.428804	0.239202	0.135925	0.1075	0.563472	0.2404	0.123641	0.0920044	0.523554	-0.107701	0.332345	0.0142982	0.928548	-0.0246002	0.957753	0.0766001	0.357642	0.119502	0.46988	0.0362009	0.757978	0.608601	0	0.185105	0.32134	0.00640575	0.983813	-0.107701	0.15667	-0.0822001	0.257111	0.033201	0.893069	0.1796	0.01231	0.354802	0.017104	-0.0917005	0.813014	-0.1916	0.010385	-0.0600994	0.598924	-0.1566	0.054466	-0.0113	0.974268	0.047999	0.804753	-0.0994002	0.583456	0.0244048	0.89273	0.0925051	0.629166	0.335998	0.038146	0.121904	0.134346	0.278806	7e-06	0.0705954	0.36381	0.126101	0.051919	0.0151978	0.893737	-0.1341	0.032142	0.0585936	0.999407	-0.0144005	0.970861	0.228098	0.000633	0.0343989	0.906554	0.0791972	0.70771	0.0558065	0.977743	-0.1042	0.16184	-0.0692006	0.42148	-0.0282001	0.881274	0.016696	0.999949	0.0184063	0.871472	-0.0285002	0.97773	0.00109603	0.998408	-0.0199001	0.808811	0.0340044	0.76462	-0.0163004	0.959877	-0.00689957	0.977213	0.0289934	0.919123	-0.00549992	0.992524	-0.0208	0.764962	-0.0458007	0.764803	0.0127975	0.955616	-0.0502006	0.998896	-0.0676999	0.844862	-0.1731	0.027577
YLR290C	YLR290C	0.2162	0.004391	0.00499749	0.980746	-0.00940087	0.999149	-0.278599	0.000157	0.340596	1e-06	0.276699	7e-05	-0.1282	0.193243	0.200002	0.008692	0.212905	0.073985	-0.0457992	0.99979	0.4336	0	0.149598	0.062475	-0.00859952	0.93206	-9.95494e-05	0.999036	-0.0618994	0.875329	-0.0661993	0.829177	0.00439352	0.980264	0.0419999	0.624031	-0.07	0.402519	0.159397	0.09058	-0.0636006	0.672374	0.159306	0.148754	-0.2338	0.001098	-0.0342002	0.670828	0.586597	0	0.0803029	0.431857	-0.00599964	0.988218	0.0797024	0.582787	0.00950484	0.958907	-0.0851998	0.230755	0.192901	0.015212	0.147697	0.060229	0.277997	0.000295	0.00590296	0.956774	0.118798	0.870516	-0.1744	0.285965	0.362498	1e-06	-0.110699	0.696122	-0.156301	0.43261	-0.0508999	0.643968	-0.0998995	0.2734	0.0179931	0.877956	0.315497	0.001652	0.0149979	0.977783	-0.0775007	0.99942	0.112006	0.253339	0.119396	0.315279	0.134996	0.176228	-0.0455997	0.877455	0.0415934	0.999843	-0.1317	0.117851	-0.0505995	0.718718	0.206906	0.008238	0.0203991	0.898034	-0.1211	0.105531	-0.176401	0.036724	-0.0613002	0.647065	0.0733952	0.346138	0.256105	0.000415	-0.00230005	0.993106	0.0941009	0.349022	0.235605	0.000423	0.109294	0.366956	-0.0702999	0.745353	-0.0222995	0.93758	0.109601	0.339102	-0.00889997	0.960923	-0.00470074	0.970129	-0.0760993	0.853882	-0.0768995	0.760043	-0.0211	0.837242	0.0404997	0.674994	-0.2268	0.003568	0.162197	0.05778	0.342703	3e-06	0.0878973	0.326706	-0.1481	0.071816	0.0655034	0.443683	-0.232299	0.002302	0.0297992	0.772409	-0.263199	0.000796	0.0941955	0.414699	0.0913952	0.316583	-0.0378004	0.77064	-0.1224	0.999875	0.354102	2e-06	0.123295	0.14955	0.165597	0.997579	0.00129784	0.998439	-0.0480005	0.691004	-0.524301	0	0.420402	0	0.115206	0.340661	-0.0485002	0.535217	0.675897	0	0.315404	1.8e-05	0.203602	0.008284	0.0293045	0.820496	0.661895	0	0.483199	0	0.215803	0.002125	0.469105	0	-0.0393993	0.660164	0.330501	8e-06	0.0395034	0.751241	0.131497	0.999902	0.334305	2e-06	0.249797	0.00026	0.660098	0	0.348697	1e-06	0.748899	0	0.0316069	0.927808	-0.0221003	0.929959	0.162906	0.100469	0.127699	0.254404	0.113794	0.379738	0.500404	0	0.243803	0.062802	0.157005	0.06799	-0.2575	0.000469	0.174304	0.03403	0.0536952	0.613558	0.435095	0	0.1184	0.527845	-0.1721	0.050221	0.569598	0	0.0623981	0.699839	-0.118901	0.272755	0.0328061	0.856955	0.128399	0.238087	-0.0957001	0.369685	0.177395	0.012925	0.0758064	0.347019	0.341599	1e-06	0.244497	0.000477	-0.171399	0.022574	-0.0214002	0.903816	0.3828	0	-0.0920003	0.308318	0.110002	0.159796	-0.111401	0.245317	-0.1256	0.089167	0.0071955	0.999407	0.110096	0.281184	0.308699	8.4e-05	-0.316701	1.7e-05	-0.179199	0.020016	-0.0977998	0.759961	0.2382	0.032251	0.266397	0.01323	0.134694	0.063013	0.0214939	0.999949	-0.1547	0.092866	-0.0503007	0.862005	-0.0376005	0.871389	0.118998	0.141341	0.2304	0.009601	0.340403	3e-06	-0.00810035	0.941562	-0.00939941	0.94223	-0.127	0.281031	0.0433025	0.505768	-0.3922	0	-0.1017	0.212819	0.0492962	0.998896	0.0779949	0.850552	0.0353987	0.830409
YLR291C	GCD7	-0.235301	0.000116	-0.1033	0.132463	-0.0546994	0.999149	-0.0899996	0.120242	0.189097	0.0001	0.0219061	0.706297	-0.0684001	0.370443	-0.2682	1.2e-05	-0.110699	0.270644	0.0163965	0.99979	-0.343901	0	-0.0110005	0.891491	0.164696	0.000856	-0.1258	0.153542	-0.0563007	0.853465	-0.0718003	0.725996	-0.0346006	0.764891	-0.00119938	0.988147	-0.1407	0.024579	-0.242301	0.000372	0.0496029	0.623213	-0.0715001	0.422805	0.0266018	0.670495	-0.350201	0	-0.266699	0	-0.00910031	0.923242	-0.0814	0.692211	0.0768053	0.385461	-0.0768995	0.264608	-0.0508999	0.359187	-0.0775997	0.224215	-0.0265004	0.710629	-0.0891001	0.150482	0.0114956	0.875452	-0.108701	0.773902	0.0321996	0.950376	-0.2166	0.000427	0.0197019	0.969509	0.0155975	0.976043	-0.0207004	0.808355	-0.0654005	0.31508	-0.0908997	0.126101	-0.3371	9.9e-05	-0.0374006	0.870734	0.0447019	0.99942	0.0330036	0.697555	-0.00210065	0.98975	-0.0694004	0.376833	-0.0249994	0.912417	-0.0402996	0.999843	-0.0428996	0.543379	-0.00920049	0.937096	0.0721058	0.24163	-0.0429992	0.699162	-0.128901	0.010103	-0.0480005	0.577499	0.0189047	0.872183	0.106402	0.038395	0.0326933	0.629393	-0.0340997	0.757764	0.0749027	0.268291	-0.0542005	0.270824	-0.0538007	0.654347	0.0203991	0.93277	-0.0239004	0.907557	-0.0752996	0.455799	-0.0163004	0.885348	-0.0512003	0.47386	-0.1206	0.442739	-0.0724994	0.675562	-0.0179005	0.80293	-0.0218996	0.754232	-0.1458	0.023095	-0.1438	0.036092	0.157005	0.011515	0.0281023	0.73823	-0.0886996	0.197632	0.130905	0.040756	-0.0733007	0.278629	0.147606	0.024878	-0.00920049	0.923372	-0.0768006	0.418536	-0.125101	0.068269	0.062702	0.486938	0.0125973	0.999875	-0.364101	0	-0.00109975	0.988816	-0.0929001	0.997579	-0.0998995	0.523724	0.0258934	0.813936	0.0207973	0.758826	-0.2523	0	0.00580238	0.968673	-0.191001	0.001544	-0.311	0	-0.3448	0	-0.1771	0.000676	-0.0485002	0.522558	-0.402701	0	-0.1361	0.115793	-0.2675	0	-0.470401	0	-0.1235	0.017092	-0.5989	0	-0.1373	0.018029	0.000793264	0.999902	-0.0709999	0.203044	-0.0701999	0.175455	-0.268099	0	-0.134399	0.009013	-0.254499	0	0.0427984	0.8475	-0.0808995	0.495749	0.00990608	0.948678	-0.00159939	0.988858	-0.1245	0.305134	-0.210301	9e-06	-0.2094	0.040578	-0.1824	0.006365	-0.0142999	0.853225	-0.139001	0.013545	-0.2416	0.000204	-0.294201	2e-06	-0.0640002	0.725402	-0.00800024	0.940411	-0.401299	0	-0.0538995	0.622815	-0.1335	0.088291	-0.0719003	0.491005	-0.1054	0.237362	-0.0114004	0.920317	-0.1976	4.6e-05	-0.1541	0.001969	-0.0937005	0.063809	-0.1514	0.002291	-0.00130045	0.986563	0.00259452	0.988245	-0.3687	0	-0.0936004	0.197304	-0.142799	0.023574	-0.0989999	0.196974	-0.2501	2e-05	-0.0393	0.999407	-0.0017005	0.99001	-0.1259	0.066372	0.011195	0.907255	-0.0452007	0.481007	-0.00739977	0.989755	-0.210201	0.033028	-0.169	0.048423	-0.1096	0.028831	-0.0135002	0.999949	-0.0604996	0.504772	0.0755052	0.524892	-0.0502006	0.721638	-0.263199	1.4e-05	-0.112901	0.158948	-0.1165	0.045886	-0.151099	0.004379	-0.145001	0.007405	-0.0273	0.835853	0.0701008	0.071319	-0.0355999	0.833216	-0.0799995	0.156559	-0.0376005	0.998896	-0.0395995	0.950853	-0.0502006	0.653831
YLR292C	SEC72	0.00980578	0.901783	0.0141982	0.890632	-0.0315995	0.999149	0.0339057	0.611984	-0.326199	0	-0.1493	0.001608	-0.0306001	0.75512	-0.0695003	0.309957	-0.0156994	0.88403	-0.1073	0.99979	-0.654799	0	0.0128976	0.865944	0.149103	0.002045	-0.0810002	0.430881	0.0122969	0.983641	-0.0069996	0.988914	0.00600353	0.966653	0.274399	4e-06	-0.2569	2.2e-05	0.0940063	0.257146	-0.0191996	0.879841	-0.0371993	0.726675	0.0965992	0.059391	-0.485501	0	-0.1685	0.000279	0.0394051	0.59721	-0.0563007	0.817021	0.0645932	0.478861	-0.0943996	0.12515	0.0454989	0.293371	-0.0669003	0.293353	-0.1072	0.041812	0.000793264	0.993654	-0.0710999	0.188771	-0.0520003	0.995381	-0.00830057	0.99899	-0.0707998	0.305755	-0.0320007	0.949643	-0.136299	0.418567	-0.0792997	0.199594	-0.0724994	0.237806	-0.0129004	0.8692	-0.1414	0.047098	-0.130899	0.131771	-0.00189984	0.99942	-0.2832	0	-0.136	0.03226	-0.152	0.008314	-0.0399005	0.82285	0.00259452	0.999843	0.104095	0.058881	0.0835061	0.241527	-0.163699	0.001713	-0.00490049	0.973628	0.0644	0.218998	0.0674047	0.401711	-0.0622006	0.425115	-0.0369995	0.509528	-0.0783001	0.150672	-0.00589968	0.969404	-0.0475993	0.52924	-0.313601	0	0.0985004	0.308939	0.0210959	0.930387	0.101798	0.37363	0.0601027	0.581932	0.0676938	0.349968	0.0648001	0.315442	-0.0625004	0.853696	0.0177937	0.972539	0.0867974	0.119936	-0.0713	0.200282	-0.00270037	0.975013	-0.0299003	0.744713	-0.1281	0.04025	-0.00920049	0.921783	0.138697	0.034164	-0.0613002	0.374823	0.102604	0.118121	-0.0397003	0.616893	0.0545012	0.486758	-0.0431999	0.690839	0.0850031	0.247354	-0.00709963	0.95519	-0.00180016	0.999875	-0.0722006	0.287338	-0.0908997	0.110182	-0.0706998	0.997579	-0.0492002	0.839036	0.175403	0.01094	0.174905	0.003065	-0.0810002	0.087966	-0.0757998	0.37095	-0.626099	0	-0.2099	7e-06	-0.0942994	0.134231	-0.0141003	0.867836	0.0189047	0.829105	-0.3894	0	-0.1332	0.126041	0.0521933	0.319022	-0.1902	3e-05	0.143602	0.00341	0.00249371	0.972685	0.0364963	0.647171	0.0264035	0.999902	-0.0294997	0.624766	-0.0808995	0.099508	-0.0671995	0.188398	-0.0101998	0.879992	-0.1022	0.032859	-0.00299959	0.991761	-0.0641993	0.635046	0.0412991	0.73662	0.108705	0.123305	-0.00739977	0.954394	-0.151	0.001203	-0.0943996	0.333095	-0.142799	0.040173	0.205405	2.8e-05	-0.207699	4.7e-05	-0.1909	0.007125	-0.2758	9e-06	0.00329999	0.986521	0.142701	0.047431	-0.3304	0	-0.0439002	0.686933	-0.0842007	0.360053	0.0448977	0.713126	0.0226022	0.891237	-0.0493002	0.532647	-0.139399	0.003646	0.0406961	0.46477	0.022801	0.677945	-0.0119007	0.857716	0.202198	2.6e-05	0.0397982	0.737305	-0.256001	1.8e-05	0.0781043	0.296801	-0.0692006	0.289637	-0.0388998	0.682988	0.0468961	0.454345	0.0177937	0.999407	0.0143981	0.897552	-0.1852	0.004709	0.0326933	0.657907	0.0507037	0.403591	0.0125973	0.984358	-0.0852992	0.294226	-0.0951005	0.214524	-0.0581996	0.261107	0.104095	0.999949	0.0824028	0.332378	0.00299769	0.992937	-0.0337999	0.82518	0.00109603	0.989861	-0.112799	0.162876	0.0322984	0.679239	-0.0141003	0.849417	-0.00220034	0.982639	-0.0738001	0.379883	0.0124972	0.876705	0.0425043	0.777995	-0.0199001	0.768099	-0.0360007	0.998896	0.00259452	0.994946	0.0130977	0.932253
YLR293C	GSP1	-0.3052	6.1e-05	-0.0298001	0.784869	-0.0474994	0.999149	0.0346947	0.670687	-0.0822001	0.173744	-0.0142999	0.836961	-0.0123997	0.935303	0.102403	0.202375	0.0992952	0.344824	-0.121	0.99979	0.383198	0	0.00410583	0.968821	0.0388014	0.571327	-0.0835998	0.531881	-0.0262007	0.963363	-0.0922002	0.709292	-0.0179998	0.911118	-0.267401	0.000225	-0.0486002	0.56881	-0.0742998	0.505523	-0.00449956	0.974133	-0.0626993	0.57569	0.0325946	0.647882	0.0127975	0.880281	-0.00769998	0.912797	-0.0516997	0.553236	-0.108599	0.59747	0.0326933	0.830167	-0.0965005	0.209216	-0.0885002	0.073231	-0.0177004	0.86765	-0.0563007	0.439308	-0.0438006	0.622149	0.0467984	0.508746	0.0613062	0.995439	-0.0236994	0.981255	-0.0529997	0.549286	0.0117962	0.984861	0.0769968	0.782853	-0.0407996	0.644786	-0.0885002	0.216955	-0.1218	0.065059	-0.293101	0.001869	-0.0257996	0.941188	0.0307033	0.99942	0.0579978	0.514084	-0.101299	0.274523	-0.0135002	0.913592	-0.00149974	0.996199	-0.0746993	0.999843	0.112407	0.092969	0.0492962	0.639036	0.00880239	0.934097	0.0286964	0.849047	-0.0784007	0.206247	0.0812987	0.400007	-0.0554998	0.591262	-0.0857003	0.152218	-0.0506997	0.491177	-0.00530009	0.978534	-0.116099	0.104656	-0.0238006	0.68835	-0.000799475	0.99776	-0.0315007	0.908577	-0.0919004	0.582366	0.0230992	0.887928	-0.0972997	0.221351	-0.0136998	0.89322	-0.00349989	0.998399	-0.0171995	0.981026	0.0631025	0.364508	0.0325946	0.674404	0.0248019	0.795728	-0.0217004	0.852002	-0.0424003	0.60893	0.193204	0.015132	-0.150399	0.061483	0.248401	0.000894	0.0565003	0.507459	-0.000900523	0.993219	-0.00830057	0.94332	-0.0199996	0.895775	-0.176401	0.028381	-0.0777001	0.476729	0.0368057	0.999875	-0.0772998	0.352365	-0.0494002	0.527809	-0.0107999	0.997579	-0.1028	0.526891	-0.193199	0.021554	-0.590499	0	0.227002	2.8e-05	-0.0604003	0.618795	0.125598	0.089436	0.0356943	0.589045	0.303798	3.9e-05	0.0803029	0.267252	0.00329999	0.975972	-0.1012	0.207188	-0.00769998	0.969424	0.0363978	0.581271	-0.0794003	0.165739	-0.0444997	0.519992	0.254703	0.000818	-0.0764994	0.345301	-0.00790015	0.999902	-0.00140009	0.98702	0.0490034	0.431169	0.015997	0.819033	-0.106301	0.083077	0.00940451	0.893405	0.0641931	0.787246	0.0417056	0.841275	0.0144981	0.938523	0.0452053	0.710654	0.0676938	0.547493	0.0143981	0.833686	0.038099	0.783585	0.0165962	0.890659	0.0434005	0.569107	-0.192601	0.002111	-0.1945	0.020124	-0.238699	0.002005	0.105598	0.582185	0.177101	0.040834	-0.0602002	0.310908	0.0198015	0.901568	-0.0424003	0.782697	-0.0592003	0.677133	0.00319923	0.987772	0.0255958	0.816291	-0.0277	0.696039	-0.0480005	0.467399	-0.0100995	0.88221	-0.0646006	0.321675	0.125995	0.038244	0.128597	0.270115	-0.2625	0.000301	0.167294	0.042026	-0.2014	0.006857	0.1338	0.153337	-0.490099	0	0.00119694	0.999407	0.0321996	0.772227	-0.171801	0.039649	0.0931004	0.20172	0.107407	0.099329	-0.0231994	0.977743	0.0321008	0.783308	0.00370297	0.975462	-0.0133998	0.850043	-0.0444997	0.999949	-0.00189984	0.990585	0.0875986	0.521435	-0.0473995	0.782898	-0.210101	0.005815	-0.0900994	0.401929	-0.00579973	0.961053	0.157497	0.011046	0.0427004	0.600947	-0.0196003	0.906864	0.0320021	0.663581	-0.0685998	0.662101	0.0894982	0.163477	-0.0139998	0.998896	0.0343002	0.964216	-0.0250992	0.87322
YLR294C	YLR294C	0.1313	0.137972	0.129995	0.222005	0.0363978	0.999149	0.1421	0.093282	0.343703	1e-06	0.221506	0.002205	-0.0952993	0.403532	0.330994	8.8e-05	0.236903	0.02867	0.0143981	0.99979	0.0204986	0.811784	0.0554039	0.572946	-0.445399	0	0.196406	0.089366	0.145195	0.571176	0.157302	0.444775	0.330398	0.000332	1.7086	0	-0.0173995	0.865206	-0.0393	0.786928	0.033201	0.867288	-0.0623995	0.688755	-0.0730002	0.39605	0.0481943	0.585047	0.0137981	0.878054	-0.0736999	0.499985	0.0578038	0.908745	0.0177937	0.944888	0.0115958	0.950692	0.594596	0	-0.0364992	0.776018	0.285497	0.000158	0.0859005	0.397937	-0.0407996	0.675826	0.0263043	0.997725	0.0647035	0.891262	0.158104	0.069609	-0.142	0.586095	-0.1692	0.450703	-0.1768	0.037489	-0.2107	0.008657	-0.0851003	0.376923	0.651904	5e-06	0.0231986	0.967922	-0.0971006	0.99942	-0.0154996	0.915093	0.0513999	0.777307	0.129098	0.220223	-0.0159999	0.969685	0.0574017	0.999843	0.117602	0.19402	0.141603	0.178732	-0.0211	0.862676	0.139797	0.237488	0.411405	0	0.331602	0.000146	-0.1184	0.272531	0.336798	3e-06	0.312305	2.1e-05	0.0897015	0.478877	0.101596	0.319776	0.998398	0	0.110203	0.428576	-0.00220034	0.993684	-0.0880002	0.66393	0.204404	0.049786	0.0223039	0.895364	-0.174801	0.038768	-0.0425994	0.981344	-0.0308005	0.959177	0.427102	0	0.101005	0.240297	0.130298	0.157532	0.602504	0	-0.2335	0.004714	0.477895	0	0.0928975	0.344057	-0.0694004	0.46608	0.0715979	0.448605	-0.1438	0.123092	-0.00689957	0.958552	0.118905	0.325372	0.0356943	0.772251	-0.167	0.117686	0.273504	0.161138	0.614097	0	0.101395	0.26958	0.139797	0.997579	0.0861044	0.831897	0.147294	0.147369	0.0182069	0.844664	0.558101	0	0.070197	0.666324	-0.0418002	0.633407	0.233606	0.001266	0.283803	0.00057	0.175403	0.033108	0.127897	0.178812	-0.129399	0.146729	0.134996	0.312813	0.587797	0	0.132801	0.065499	0.2026	0.007214	0.123004	0.162797	-0.3252	2.1e-05	0.0796068	0.999902	0.0601027	0.493684	0.765	0	0.156306	0.036565	0.0827979	0.330754	0.124699	0.094952	-0.0179998	0.973089	-0.112699	0.479965	0.280505	0.004316	0.209902	0.034915	0.330203	0.004803	-0.0497003	0.53778	0.165597	0.205131	0.267895	0.002825	0.219996	0.004471	-0.2432	0.002526	-0.234401	0.010943	0.331797	9.8e-05	0.0800027	0.754577	0.411697	3e-06	-0.0724994	0.347161	0.129296	0.338745	0.1139	0.361122	0.157897	0.183301	0.192901	0.077483	0.0718038	0.554146	0.837701	0	0.049101	0.572191	0.2939	3.5e-05	0.582402	0	0.268195	0.000312	0.248899	0.039042	0.626402	0	-0.00649953	0.96246	0.137294	0.109813	0.141904	0.168196	1.1156	0	0.0743958	0.999407	0.133997	0.178323	-0.154601	0.100807	0.123997	0.183858	0.114594	0.179802	0.074204	0.866713	0.2208	0.030756	0.0690009	0.462308	0.1904	0.008977	0.0607945	0.999949	0.088603	0.458169	-0.0229004	0.959667	-0.0532003	0.812306	0.401903	1e-06	-0.200599	0.056113	0.0361024	0.776992	0.169694	0.038047	0.140504	0.101185	0.163602	0.138563	0.0411028	0.612795	-0.1704	0.132678	0.115899	0.160519	0.254001	0.032272	0.281004	0.015433	0.0281023	0.855477
YLR295C	ATP14	0.0150979	0.8918	0.121506	0.253736	0.0487942	0.999149	0.067501	0.4842	0.167897	0.021889	0.0965992	0.208923	-0.130001	0.197914	0.135706	0.148219	0.110203	0.361346	0.0477059	0.99979	0.138094	0.068793	-0.0115007	0.927165	-0.3934	0	0.156694	0.232355	0.0772977	0.857857	0.0224033	0.976355	0.453502	1e-06	1.442	0	0.0332997	0.74792	-0.1067	0.396998	0.0955059	0.46056	0.0403033	0.81548	-0.1361	0.079763	0.0791016	0.381454	-0.0767002	0.323143	-0.1731	0.047144	0.0117962	0.984437	0.0492962	0.784156	-0.0428996	0.751577	0.565197	0	-0.0105005	0.94474	0.195297	0.012328	0.147802	0.0919	-0.0390006	0.685698	0.0648001	0.997725	-0.0264005	0.98364	0.2382	0.007412	-0.1168	0.735594	-0.147701	0.537181	-0.2571	0.000882	-0.196599	0.014664	-0.195	0.014766	0.528401	0	-0.0158	0.975916	-0.134399	0.99942	0.00149962	0.991305	-0.0586007	0.732422	0.0321008	0.825644	-0.1387	0.287404	0.107594	0.999843	0.141694	0.095813	0.138094	0.18916	-0.0927001	0.314258	0.0151978	0.941238	0.296099	3e-05	0.297896	0.00144	-0.0920003	0.434717	0.184496	0.011754	0.201897	0.007873	0.0602965	0.687744	0.0343002	0.805044	0.800604	0	0.0574988	0.756526	0.0498956	0.862361	-0.105299	0.596334	0.189806	0.098421	-0.1371	0.161349	-0.2228	0.004681	-0.0553004	0.957634	-0.0625999	0.892174	0.332897	4e-06	0.0668952	0.465014	0.135495	0.157905	0.392603	1.5e-05	-0.3248	0.000151	0.471604	0	0.0651035	0.550849	0.0127975	0.905895	0.0473988	0.647146	-0.051	0.656418	-0.155799	0.118864	0.0432045	0.795088	-0.0470999	0.700634	-0.1847	0.096155	0.346997	0.019745	0.464302	0	0.0459042	0.664684	0.0693035	0.997579	0.0396999	0.948591	0.0377055	0.809388	0.0366932	0.697188	0.602001	0	0.0836967	0.568649	-0.0418002	0.649559	0.178696	0.013888	0.319098	0.00019	0.134103	0.122394	0.0055006	0.970433	-0.185899	0.039265	0.1151	0.449032	0.440102	0	0.0644966	0.389957	0.205405	0.006705	0.229699	0.009213	-0.293101	0.000146	0.0582056	0.999902	-0.0751993	0.374176	0.568801	0	0.217901	0.002414	-0.1468	0.058105	0.135798	0.064109	0.122699	0.534996	0.0683957	0.758933	0.304301	0.003079	0.210302	0.033832	0.111606	0.386352	-0.0110994	0.898533	0.1421	0.2296	0.121798	0.262009	0.154505	0.053554	-0.244501	0.002164	-0.3432	0.00021	0.249894	0.006535	0.00640575	0.985096	0.357406	0.000143	-0.163	0.022064	0.222397	0.034974	0.107099	0.430795	0.121599	0.383907	0.198104	0.086249	0.00489684	0.977125	0.865697	0	0.0406961	0.642616	0.2221	0.00165	0.669	0	0.175697	0.021605	0.0478036	0.753381	0.633896	0	0.0453032	0.7105	0.163499	0.067087	0.0333983	0.817621	1.3023	0	0.0434005	0.999407	0.118798	0.241078	-0.210301	0.028655	0.0584966	0.588972	0.00279612	0.981767	-0.0054	0.994722	0.107407	0.337167	-0.1361	0.179745	0.231297	0.001128	0.037101	0.999949	0.0662063	0.622052	0.00739646	0.98769	-0.0879005	0.635863	0.412998	2e-06	-0.2844	0.005731	0.106898	0.261241	0.281894	0.000179	0.221605	0.00492	0.139103	0.234867	-0.0132993	0.917705	-0.193999	0.091355	0.1143	0.16244	0.236805	0.081446	0.172705	0.374026	0.088603	0.541641
YLR296W	YLR296W	0.053306	0.457939	0.0740944	0.350526	-0.00649953	0.999149	0.0454989	0.502429	0.0649932	0.239929	0.0403033	0.477155	0.019403	0.870643	0.0722019	0.306921	0.0801937	0.228243	-0.0129004	0.99979	0.101502	0.065317	0.00459487	0.959609	-0.0911994	0.090785	-0.0329008	0.83382	0.0489058	0.887343	0.0324959	0.929381	0.0460999	0.678146	0.531599	0	0.0113954	0.892719	-0.000499259	0.996423	-0.00609961	0.964651	0.0249012	0.842874	0.053306	0.427649	0.0294034	0.666462	-0.0167995	0.784632	-0.0682005	0.329008	-0.0110994	0.977911	-0.0252005	0.859029	0.0321008	0.734586	0.161294	0.02974	0.0548068	0.454285	0.0362009	0.604565	-0.0610007	0.386413	0.00809959	0.917908	0.0216929	0.997725	-0.0321998	0.956598	0.074204	0.299763	-0.0226996	0.96365	-0.0583994	0.821691	0.00650629	0.947574	0.0242062	0.767683	-0.00429986	0.960111	0.430296	0	-0.0332004	0.895829	-0.0310997	0.99942	-0.0167995	0.861855	-0.00830057	0.959636	0.00459487	0.967733	-0.0158	0.953533	0.0579008	0.999843	-0.0226996	0.780998	0.00309846	0.978797	-0.0581004	0.384785	0.0305056	0.847313	0.541297	0	0.0546957	0.529568	0.0247026	0.827924	0.0220055	0.715766	0.0535006	0.397015	0.0344975	0.762722	0.013498	0.905827	0.155995	0.001218	-0.00930067	0.960171	-0.0135993	0.957449	-0.0449	0.807307	0.0371995	0.770131	-0.0531	0.532273	-0.0158	0.862981	0.0249012	0.991967	-0.0388005	0.912802	0.144203	0.007069	-0.0240999	0.735575	-0.0181999	0.823749	0.118998	0.112306	-0.149201	0.01962	0.189097	0.004766	-0.0397997	0.623912	-0.0392007	0.600805	-0.100701	0.139427	-0.0319004	0.709108	-0.0463995	0.574856	-0.0028001	0.986069	0.0894982	0.236513	-0.0149004	0.901113	0.0201999	0.999875	0.159797	0.01484	-0.0364001	0.623063	0.0141982	0.997579	0.0129977	0.974588	0.0232979	0.845107	0.134103	0.034922	0.290696	0	0.0133979	0.934269	0.1214	0.056359	-0.00769998	0.90701	0.105705	0.105007	0.0711998	0.271833	0.0551957	0.467715	0.0989046	0.145088	0.0126974	0.941425	0.100493	0.062126	0.122196	0.013973	0.224905	9e-06	-0.00320056	0.96669	-0.0431999	0.597698	0.00249371	0.999902	-0.0328993	0.606863	0.1893	0.000125	0.0178934	0.771161	0.013598	0.847023	0.000894194	0.989335	0.0543067	0.794198	0.00809959	0.974232	0.0884944	0.358134	0.0260068	0.830066	0.0647035	0.371295	-0.0191996	0.746389	0.0428964	0.620548	0.158001	0.030161	0.0386047	0.573955	0.0220055	0.803055	-0.0329997	0.729816	0.287602	8e-06	0.0528054	0.809099	0.0892947	0.283075	0.0732033	0.157132	-0.0175996	0.90282	0.0560008	0.699536	0.0883994	0.387391	0.1151	0.207581	-0.0362995	0.690136	0.383298	0	0.0365948	0.546324	0.0930057	0.070914	0.169194	0.000781	0.0355958	0.576007	0.0411028	0.621672	0.347099	0	-0.0121	0.902494	0.109106	0.101298	0.0643034	0.474211	0.394799	0	0.0212949	0.999407	0.0242062	0.82067	-0.0940992	0.209027	-0.00980026	0.921982	0.0593968	0.346513	0.00390442	0.994722	0.0556954	0.486217	0.0504947	0.588188	0.0336943	0.568421	0.0206978	0.999949	-0.023	0.832276	0.00439352	0.989172	-0.0325997	0.841859	0.246104	8.9e-05	-0.0536	0.606913	-0.0270001	0.75749	0.0340044	0.636447	0.00340075	0.973704	0.0589953	0.569574	-0.0017005	0.986201	0.00289691	0.988171	0.0524994	0.397068	0.0404015	0.998896	0.0396017	0.955785	-0.0017005	0.986731
YLR297W	YLR297W	-0.151101	0.448228	0.126101	0.44276	0.0112953	0.999149	0.140098	0.265187	-0.0857003	0.458605	0.250101	0.014689	0.00299769	0.993993	-0.283699	0.130788	-0.0961997	0.373116	0.0529027	0.99979	0.301904	0.006537	-0.213999	0.068503	-0.269999	0.00985	0.238506	0.412794	-0.0954997	0.930328	-0.1762	0.786157	0.121798	0.690158	0.387605	0.028469	0.477698	0.00763	0.4728	0.025135	0.0227016	0.935818	0.0693997	0.765034	-0.145399	0.202625	-0.577201	0.000692	0.636701	0	0.178797	0.178703	0.0292055	0.975118	0.0448977	0.883714	0.194705	0.142401	0.588104	0	0.00539999	0.980232	0.466497	6e-06	0.145795	0.279871	0.286798	0.006732	0.312305	0.773902	0.0438064	0.994884	-0.9467	0	-0.158999	0.872313	-0.224499	0.712139	0.0499931	0.772809	0.244802	0.03632	0.195499	0.108194	-1.8092	0	0.0279042	0.97121	-0.102701	0.99942	0.8933	0	0.192106	0.231816	0.147606	0.343903	-0.199	0.276337	-0.0613995	0.999843	-0.153301	0.225489	-0.0842007	0.661077	0.212594	0.073834	0.439304	0.050282	0.0449956	0.727798	0.235703	0.29092	0.0218066	0.933183	0.0331023	0.791222	0.269404	0.012525	0.0594937	0.803594	0.0399946	0.849235	-0.407499	2.3e-05	-0.0522994	0.911474	-0.218499	0.605014	-0.2682	0.435047	-0.0382996	0.922202	0.346702	0.002132	0.140504	0.307932	0.176195	0.859019	0.123799	0.89486	-0.0892996	0.49705	-0.119901	0.332049	0.0336943	0.885545	1.1553	0	-1.2813	0	0.353199	0.070109	-1.3737	0	-1.1069	0	-0.916499	0	-1.1172	0	-0.523699	0.005483	0.366599	0.110403	0.680297	0.000174	-0.6251	0.001459	-0.0208	0.999875	-0.330101	0.075018	-0.0764005	0.600282	0.252803	0.997579	0.211	0.531724	0.0904063	0.763427	-0.1543	0.3978	0.193103	0.055471	0.105598	0.635603	-0.762999	7e-06	0.649698	0	0.421598	0.016881	-0.0932002	0.511125	-0.105101	0.494955	0.701496	5.9e-05	0.492202	0.029834	-0.0240001	0.852059	0.2404	0.0155	0.206406	0.060377	-0.126399	0.523787	0.110296	0.474973	0.176604	0.999902	-0.051	0.70071	0.919401	0	0.714698	0	0.336101	0.001266	0.739001	0	0.421802	0.134377	0.715199	0.0006	-0.2268	0.40948	0.105799	0.588524	-0.170699	0.133281	0.694301	0	0.280695	0.045381	0.0824982	0.755332	-0.3281	0.002211	0.0468961	0.787506	0.154894	0.517888	-1.4665	0	-0.2648	0.557284	-0.513601	0.009785	0.498598	0	-0.0767991	0.757552	0.0664957	0.869504	0.0404997	0.935556	-0.159201	0.624549	-0.622001	0	-0.1252	0.263974	-0.754901	0	-0.669999	0	0.00920383	0.953933	-0.364899	0.000469	-0.0566998	0.711016	-1.6252	0	-1.276	0	-1.791	0	-0.663801	0.000407	0.841997	1e-06	-0.1639	0.999407	-0.0222995	0.927659	0.201395	0.34469	0.245398	0.043114	0.146303	0.228231	-0.0359001	0.977743	-0.1425	0.160713	-0.0177004	0.885698	-0.6386	0	0.0833019	0.999949	-0.195	0.437619	0.944199	0	0.166098	0.474464	1.5196	0	0.173498	0.523078	0.415001	0.000129	0.479996	4e-06	0.232894	0.045762	0.178606	0.294679	0.0397982	0.866971	-0.121199	0.780202	0.192106	0.089738	0.230105	0.917149	0.0721058	0.972025	0.560901	0.003306
YLR298C	YHC1	-0.0600002	0.531704	0.0558065	0.573127	0.0302937	0.999149	-0.249001	2.3e-05	-0.2872	0	0.140805	0.014636	0.0267009	0.841145	0.250003	0.003438	0.143694	0.22655	-0.0900994	0.99979	0.607399	0	-0.0270001	0.748103	-0.1181	0.048595	-0.0316998	0.892042	0.0472033	0.926745	0.0984061	0.722183	-0.1302	0.256282	0.397803	1e-06	0.257904	0.002067	0.0936954	0.4457	-0.0661993	0.553107	-0.0687996	0.544953	-0.00959982	0.910024	0.315102	9.5e-05	0.1184	0.039055	0.025695	0.802079	-0.0169002	0.975118	0.0302937	0.848084	0.0333983	0.75645	0.0283004	0.629712	0.0225028	0.829099	0.0951008	0.151312	0.125201	0.067998	0.0356943	0.632658	0.0489058	0.997725	0.00430722	0.99899	-0.0528994	0.597083	-0.0920003	0.814993	-0.1178	0.660272	0.00439352	0.965734	-0.0541002	0.50906	0.0513999	0.514804	0.218496	0.031453	-0.0407996	0.884421	0.0223039	0.99942	0.0894982	0.263445	0.0436945	0.750874	0.118905	0.133735	-0.0260993	0.925719	0.0659031	0.999843	0.0610019	0.43038	0.111606	0.176746	0.0374947	0.658149	0.0323971	0.849188	0.156604	0.00683	-0.2844	0.001443	-0.0665996	0.489749	-0.196599	0.000586	0.107206	0.091386	-0.0984005	0.249743	0.0507037	0.593565	-0.3069	0	0.00239289	0.993496	-0.0735997	0.768684	0.0541956	0.826833	-0.0325997	0.853289	-0.0142999	0.916615	-0.1258	0.062775	0.0514974	0.958059	0.097395	0.679811	0.117894	0.060231	0.0968016	0.137281	0.0875986	0.36011	0.209104	0.023962	-0.129	0.133399	0.0483059	0.664561	0.2597	0.002993	-0.0543998	0.580041	0.344601	3.8e-05	0.00519875	0.965795	0.189502	0.039175	0.0859005	0.523202	0.0999011	0.328885	-0.0100995	0.953089	-0.00270037	0.999875	0.144999	0.101297	0.00319923	0.974646	0.196103	0.510409	0.0769011	0.729702	0.0803984	0.494705	0.090596	0.284107	0.148804	0.007269	0.103706	0.26482	0.344294	1.8e-05	0.1182	0.04512	0.311503	0.000137	0.00729598	0.956105	-0.0860004	0.276522	-0.0213006	0.846726	0.00840083	0.970088	0.111205	0.059248	-0.0154996	0.808646	0.168501	0.004327	0.348697	2.3e-05	-0.0218996	0.845483	0.0700046	0.999902	0.0558065	0.412238	0.0859956	0.159395	0.0513025	0.425252	-0.247	1.8e-05	0.225904	4.5e-05	0.0139981	0.979877	0.1092	0.500603	-0.0258995	0.897746	0.116604	0.181113	0.0584966	0.684801	0.179205	0.001357	-0.0373	0.81154	-0.0901993	0.408237	-0.0722006	0.305487	-0.0354993	0.704816	0.0626053	0.594063	0.206806	0.022473	0.179294	0.297888	0.0515948	0.694866	-0.0354003	0.584772	0.0016005	0.993138	-0.0474994	0.780464	0.0538064	0.759659	0.161694	0.166291	-0.0256998	0.818935	0.305399	0	0.184204	0.001467	0.165404	0.003328	0.149598	0.010361	-0.0751993	0.249083	0.0412991	0.788798	0.214796	0.009931	0.4056	2e-06	0.175199	0.040428	0.2497	0.006758	0.1049	0.208281	0.0375931	0.999407	0.0622046	0.502946	0.0338071	0.768678	-0.1902	0.002497	-0.2472	2.4e-05	-0.0291993	0.97429	0.123097	0.265764	0.0686983	0.533678	0.0697984	0.260077	0.0176939	0.999949	-0.132799	0.222636	0.0510936	0.807436	0.00489684	0.984356	0.327296	8.8e-05	0.0564032	0.690578	0.0647035	0.426695	-0.109001	0.106762	-0.0940007	0.17972	0.0546957	0.6634	0.0317057	0.717364	-0.0613995	0.756922	-0.1849	0.001727	0.049101	0.998896	0.0571938	0.942441	0.104994	0.61461
YLR299W	ECM38	0.178198	0.024206	0.221296	0.006679	-0.0207004	0.999149	0.0733952	0.388035	0.0524994	0.484831	0.197501	0.00265	0.149194	0.086709	0.306706	6.6e-05	0.124897	0.268112	-0.0182993	0.99979	0.142505	0.022735	0.1904	0.008018	-0.0407996	0.613964	0.193898	0.06511	0.0397982	0.935456	0.0540983	0.884797	0.239997	0.007474	0.364404	1e-06	-0.1035	0.209541	-0.1304	0.196522	0.0671017	0.621852	-0.0194994	0.915083	-0.3765	0	0.103303	0.179826	0.297403	3e-06	0.0114956	0.928062	0.0664957	0.845457	-0.0660996	0.642588	0.113594	0.203129	-0.0453004	0.46651	-0.1307	0.102176	0.164902	0.022205	0.0555011	0.58254	0.200002	0.003214	0.0812987	0.978219	-0.0634001	0.874006	0.0192037	0.850818	0.0769968	0.850699	-0.0556993	0.877864	0.416905	0	0.416397	0	0.606897	0	-0.0516997	0.55432	0.0958029	0.689986	-0.0439002	0.99942	-0.0810002	0.408674	0.0179931	0.931378	0.0250997	0.857019	0.261796	0.000987	-0.0310997	0.999843	-0.263101	0.000178	0.0254966	0.863812	-0.125999	0.109073	0.0663992	0.615035	-0.0560997	0.474056	-0.0757998	0.462417	0.0531948	0.684245	0.285201	2.7e-05	0.166497	0.017727	-0.0507998	0.7215	0.146994	0.07041	0.197702	0.001713	0.0197019	0.923719	0.0955059	0.607872	-0.1824	0.122057	0.0749027	0.583918	-0.0169002	0.914457	0.0278052	0.809763	-0.100999	0.727835	-0.0512003	0.903698	-0.198201	0.00396	-0.1028	0.177915	0.0233973	0.814285	0.038099	0.741643	0.0515948	0.544653	0.190501	0.022156	-0.1431	0.091463	0.0439044	0.62875	-0.1886	0.017934	-0.2043	0.012925	-0.1055	0.248975	0.0623981	0.634054	0.120803	0.178155	0.160094	0.098291	0.0359054	0.999875	0.315601	4.3e-05	0.404696	0	-0.00780006	0.997579	0.0613062	0.84468	0.350599	1.7e-05	0.668101	0	0.196506	0.001951	0.00590296	0.97679	0.0517062	0.51871	0.229896	0.000399	0.406003	0	-0.0430007	0.668791	0.185397	0.015036	0.134405	0.098368	0.256395	0.006413	0.0658067	0.369083	0.364404	0	-0.2701	5.1e-05	0.0953033	0.246808	0.546996	0	-0.0622006	0.999902	0.1503	0.036133	0.253505	0.000138	0.223497	0.000597	0.187198	0.006173	0.243401	0.00014	-0.0890003	0.656316	-0.0843996	0.600546	0.027607	0.880168	-0.0730002	0.555584	0.0953979	0.427373	0.627401	0	0.217603	0.076543	-0.182901	0.035595	0.0112953	0.915989	0.136795	0.087572	0.408103	0	0.0504947	0.593357	-0.0482004	0.862632	-0.1688	0.064906	0.184001	0.004462	0.105906	0.403475	0.0468961	0.762978	0.135601	0.235294	0.132103	0.243697	-0.0670998	0.53993	0.159397	0.016894	0.0891049	0.224531	0.172001	0.009035	0.250901	0.000124	-0.1522	0.030778	-0.1633	0.199812	-0.0920003	0.254937	0.026106	0.819257	-0.1441	0.068393	-0.0359992	0.7773	0.568596	0	-0.0492002	0.999407	0.0158972	0.920444	0.240803	0.003528	-0.0746006	0.415539	-0.00939941	0.928131	-0.0308005	0.97429	0.165906	0.125033	0.350599	0.001605	0.5085	0	-0.0604996	0.999949	-0.00639954	0.967829	-0.0886996	0.623409	0.135207	0.304234	1.114	0	0.105799	0.332772	0.00699451	0.960719	0.123401	0.110733	-0.0352997	0.727526	0.00570179	0.981823	0.000706747	0.994373	-0.0165996	0.956995	-0.0488002	0.562608	0.171104	0.247728	0.169604	0.261604	0.0107942	0.956745
YLR300W	EXG1	0.435298	0	-0.0263006	0.860634	-0.0373	0.999149	0.00910348	0.941721	0.377501	0	0.0531948	0.509916	0.144399	0.137244	-0.5551	0	-0.115501	0.16477	0.173805	0.99979	-0.726501	0	-0.123899	0.142131	-0.2264	0.001912	0.137595	0.179703	0.1145	0.621778	-0.0547998	0.861265	0.301201	0.0001	1.3021	0	-0.0402996	0.624471	-0.0196003	0.886275	-0.0114004	0.953186	-0.1075	0.402175	-0.413	0	-0.745	0	-0.0129004	0.884151	0.0283994	0.828297	-0.0298001	0.959011	-0.0552	0.746008	0.168604	0.057905	0.593	0	-0.0371001	0.766615	-0.0941993	0.279675	0.0775028	0.449378	-0.1267	0.112021	-0.0861	0.957725	0.0830023	0.742876	-0.0151001	0.871895	0.0679966	0.853644	0.111699	0.579936	0.00309846	0.982611	0.0905012	0.346326	-0.00990048	0.933777	-1.756	0	-0.000200549	0.999728	-0.0786993	0.99942	0.148505	0.109566	0.0881009	0.535832	0.000995116	0.993759	-0.1022	0.530905	-0.0323002	0.999843	-0.3339	1.1e-05	-0.132901	0.206069	-0.1009	0.263783	0.0541956	0.667334	0.349195	1e-06	-0.0260993	0.810211	0.236903	0.004417	0.151002	0.040318	0.045401	0.650156	0.161101	0.09592	0.0601027	0.616521	0.410699	0	-0.134601	0.196216	0.112407	0.444032	-0.2528	0.004773	-0.0288004	0.846463	0.170194	0.056964	0.119197	0.19498	-0.0643999	0.890718	-0.0682005	0.786418	-0.0539998	0.567706	-0.3295	6e-06	-0.4304	0	0.143903	0.074183	-1.045	0	-0.302299	3e-05	-0.6756	0	-0.9385	0	-0.7389	0	-0.6872	0	-0.503501	0	-0.0248996	0.86019	0.108598	0.187036	-0.00379929	0.984403	0.0359054	0.999875	0.623399	0	0.130997	0.130829	-0.301799	0.506275	-0.0708998	0.886588	0.189894	0.018185	0.227396	0.000866	0.365401	0	-0.0292995	0.884558	-0.828501	0	-0.152	0.038338	-0.523801	0	-0.0110994	0.94002	0.0297002	0.8208	0.0772977	0.324678	-0.1037	0.371668	0.0830023	0.289934	0.272895	6.6e-05	0.1225	0.119811	-0.4938	0	0.106295	0.282566	0.0158972	0.999902	-0.0202995	0.837348	0.192005	0.00687	-0.162501	0.026483	-0.167	0.027591	-0.0659999	0.404022	-0.0196003	0.959147	-0.0309007	0.885704	-0.0194994	0.911982	-0.154601	0.151357	-0.1431	0.071113	0.116298	0.11123	-0.0522007	0.615993	0.0278052	0.798111	-0.199	0.009544	0.273301	0.000453	0.238004	0.001798	-0.2292	0.001697	-0.0556003	0.81261	-0.259799	0.00072	0.0038037	0.962714	-0.0553994	0.749247	-0.0390006	0.789506	-0.0299003	0.862823	-0.0752996	0.541697	-0.0598002	0.627156	-0.6726	0	-1.5119	0	-1.0715	0	-0.4095	0	-0.5215	0	-0.0242994	0.834494	-1.4604	0	-1.5027	0	-1.8682	0	-1.1805	0	1.0301	0	-0.000200549	0.999616	0.146903	0.116277	0.477004	0	0.00249371	0.98507	-0.1131	0.178256	-0.00679955	0.994328	-0.0402996	0.615626	-0.0418997	0.637325	-1.0536	0	-0.1247	0.999949	-0.232699	0.003084	-0.0287004	0.939336	0.2841	0.004786	0.952997	0	0.192106	0.02513	-0.1483	0.088633	0.038998	0.711673	-0.0374998	0.734872	0.107206	0.405567	-0.0618	0.204378	-0.129701	0.19785	0.0417056	0.664466	0.0610987	0.998896	0.0350045	0.964216	-0.0765998	0.419304
YLR301W	YLR301W	0.196506	0.000629	-0.234	0.003598	-0.0412998	0.999149	-0.1414	0.060514	-0.0527004	0.482149	0.0977052	0.158716	-0.1678	0.047904	0.0362994	0.597617	0.175403	0.027192	0.0127975	0.99979	-0.1003	0.12468	-0.00790015	0.944196	0.133195	0.05553	-0.0675003	0.515394	-0.0596002	0.82037	-0.0600002	0.77371	0.0743958	0.371434	-0.5519	0	-0.119499	0.044124	0.107099	0.145929	-0.0118003	0.945326	0.059106	0.669027	-0.0837007	0.265343	-0.2502	5e-06	0.00139874	0.985895	-0.0576004	0.573242	-0.0514006	0.89866	0.0474965	0.77009	-0.0980994	0.294439	0.0631992	0.37183	-0.0224006	0.856237	-0.0169995	0.86409	-0.0634001	0.51623	0.106804	0.149747	-0.0542005	0.986149	0.026106	0.96663	0.200906	0.00058	-0.0225003	0.961834	-0.0127999	0.979695	-0.00289984	0.982019	0.00410583	0.974262	-0.110199	0.175613	0.331499	4e-06	-0.0707998	0.796778	-0.00589968	0.99942	-0.0332004	0.779327	0.0110948	0.958123	-0.0919004	0.373539	-0.0428001	0.877455	-0.0664002	0.999843	-0.0378997	0.713115	-0.125999	0.190614	0.0895931	0.286678	-0.0362004	0.735538	-0.2335	0.000358	-0.0565002	0.46586	-0.1124	0.244116	-0.0664002	0.362286	-0.0941993	0.224102	-0.1045	0.312475	-0.1065	0.232195	-0.3078	1e-06	0.0672945	0.511245	0.0403033	0.827187	-0.00800024	0.972604	-0.0270001	0.820741	-0.0988006	0.317502	0.0418037	0.706569	-0.00990048	0.998399	-0.1021	0.368637	-0.248	0.000211	-0.0820001	0.303511	0.0878023	0.162647	0.0388014	0.635429	-0.0820993	0.167245	0.177395	0.003221	-0.0767002	0.246226	0.0283994	0.678848	-0.0208995	0.768055	0.1135	0.074176	-0.0988995	0.134136	0.0915983	0.258405	0.122606	0.054386	0.0375931	0.688677	-0.0553004	0.999875	0.0426023	0.521547	-0.0735997	0.399771	0.0110948	0.997579	-0.0634001	0.860141	-0.192901	0.002372	-0.6178	0	-0.107701	0.101308	0.0373963	0.834171	-0.0646006	0.267782	-0.0958003	0.173371	0.393998	0	0.0124972	0.920289	-0.0511002	0.64057	0.0422941	0.534152	0.0300959	0.831747	-0.2299	0.000415	0.0213944	0.773288	-0.2041	0.002698	0.0136981	0.84392	-0.0105994	0.943892	0.0609051	0.999902	-0.0239004	0.787916	0.146095	0.027635	-0.0263006	0.741297	-0.0977998	0.184977	0.0530974	0.469976	0.118001	0.244357	0.0746013	0.509745	0.1338	0.074551	0.0322984	0.842461	0.123997	0.113949	-0.0640002	0.37174	0.120299	0.154361	0.0352016	0.675745	-0.3031	8e-06	0.0987025	0.25731	0.0122969	0.89983	0.210501	0.000404	-0.0895006	0.529774	-0.235401	0.00013	-0.0191002	0.802999	-0.0840004	0.539132	-0.0125001	0.930376	0.000894194	0.99629	0.00699451	0.965328	-0.0541002	0.632216	0.379399	0	-0.0271001	0.743339	0.0467984	0.521264	0.155995	0.021705	-0.1065	0.147996	0.0776942	0.445587	0.425502	0	0.170297	0.005239	0.409299	0	0.166098	0.00989	-0.2886	0	-0.0306001	0.999407	0.1137	0.212933	0.183798	0.002615	-0.163699	0.035308	-0.0514993	0.553976	-0.0183008	0.983775	0.122196	0.101497	0.205605	0.012281	0.0635996	0.390718	0.0645932	0.999949	-0.0885999	0.244557	-0.00309935	0.993382	0.0433025	0.840754	0.178402	0.002311	0.190602	0.004615	0.0466028	0.663372	-0.0497003	0.590977	-0.0706998	0.425671	-0.0778996	0.558419	0.0254966	0.646975	-0.123601	0.112431	-0.0654005	0.420542	-0.00299959	0.998896	-0.0177997	0.979121	0.0458064	0.66883
YLR302C	YLR302C	-0.115701	0.050239	-0.0216008	0.832263	-0.0354993	0.999149	0.0201999	0.785913	-0.0787998	0.129681	-0.0301006	0.590331	-0.0234003	0.837113	0.0616933	0.340823	0.0715979	0.341703	0.0378039	0.99979	-0.0468003	0.230579	-0.0568003	0.361481	-0.0245004	0.686483	-0.0193999	0.908458	0.0055006	0.996849	-0.0251007	0.943023	-0.0136998	0.911552	-0.119	0.038242	0.0356943	0.589371	-0.023	0.821942	0.0129977	0.92218	0.0561951	0.563175	0.0827026	0.135066	-0.1165	0.041335	0.0443941	0.410338	-0.00320056	0.97477	-0.00180016	0.993957	0.00239289	0.989686	-0.0462997	0.565674	-0.00679955	0.9203	-0.00400036	0.970056	0.00279612	0.970794	-0.0213006	0.81185	0.0267009	0.681173	-0.0362004	0.997725	0	0.999832	-0.0336995	0.625995	-0.0246002	0.961173	0.00400513	0.989312	-0.0480005	0.503435	-0.0282001	0.715373	-0.0355999	0.612536	-0.00369948	0.972865	-0.00980026	0.98005	-0.0460003	0.99942	0.00570179	0.953646	0.00279612	0.98614	-0.0623001	0.429688	-0.00839925	0.97833	-0.0501006	0.999843	0.0262052	0.733178	-0.0188999	0.863374	-0.000399682	0.99705	-0.0428001	0.689601	0.0481943	0.396171	0.0268001	0.757756	-0.0586007	0.468504	-0.0835998	0.104436	-0.0100007	0.895727	0.0055006	0.972589	-0.0177997	0.862626	-0.1178	0.012151	0.0255958	0.855431	-0.0975003	0.398939	0.0402051	0.806639	-0.0764994	0.395516	-0.00369948	0.976243	0.0918014	0.129285	-0.0362004	0.956137	-0.0324005	0.925039	0.0297002	0.653528	0.0479013	0.436485	0.00980578	0.904233	0.0515948	0.499718	-0.1307	0.021633	-0.0130998	0.876371	0.0151978	0.847025	-0.0722006	0.248003	0.0619973	0.327271	0.0019031	0.982596	0.0626053	0.371328	0.0247026	0.821833	-0.0235997	0.780422	-0.0995996	0.178468	-0.0289005	0.999875	-0.0291993	0.668006	-0.1019	0.076562	-0.0254002	0.997579	-0.1023	0.278802	-0.0664002	0.386149	-0.1295	0.018892	-0.0319004	0.540906	0.0245041	0.855442	-0.1375	0.01321	0.0177937	0.76561	-0.00210065	0.973404	-0.0141994	0.869473	0	0.999863	-0.0184995	0.80235	-0.0339003	0.804652	-0.0208	0.726127	-0.00500038	0.931005	-0.0357004	0.55292	-0.0907999	0.127104	-0.0129994	0.899028	0.0203991	0.999902	-0.0637002	0.257262	-0.0122993	0.835367	0.052402	0.330664	-0.0631002	0.254509	0.0452053	0.398291	0.0250004	0.925702	0.0596045	0.630609	0.074204	0.400405	0.0473988	0.625241	0.0499931	0.558366	-0.0147998	0.798773	-0.0319004	0.721121	0.0202995	0.818129	0.0469939	0.459287	-0.0646006	0.329729	-0.0830006	0.237393	-0.0519001	0.441921	-0.0258995	0.910122	0.0310987	0.732638	-0.0253004	0.644005	0.00139874	0.993138	-0.0637997	0.540121	0.0297992	0.816777	0.0288944	0.828725	0.0067935	0.952981	-0.00369948	0.956927	-0.0230997	0.700615	-0.0549003	0.290819	0.0282014	0.650247	0.0322984	0.600147	0.0781999	0.413811	0.0067935	0.918794	0.0772977	0.252179	0.0773934	0.195239	0.00870201	0.934625	-0.1226	0.030984	-0.0382004	0.999407	-0.00289984	0.983721	-0.0606997	0.378343	0.0828933	0.186847	0.0718999	0.223595	-0.00930067	0.988505	-0.0114004	0.906888	-0.0126995	0.884078	-0.0566998	0.296436	-0.00589968	0.999949	0.0349059	0.700001	0.00990608	0.975232	-0.0352997	0.817433	0.0338071	0.614013	-0.0752008	0.355059	0.0321996	0.686857	0.00950484	0.902721	0.0285974	0.697742	0.0209964	0.879676	-0.00159939	0.985124	0.0168956	0.930868	0.0643034	0.261323	-0.0106997	0.998896	-0.0284002	0.964216	0.0308022	0.775108
YLR303W	MET17	0.9967	0	0.054404	0.694631	-0.0818	0.999149	0.529401	0	0.858403	0	0.142505	0.064516	-0.1385	0.188386	1.0764	0	-0.103999	0.479244	0.0197019	0.99979	0.1385	0.124549	0.453902	0	0.591804	0	0.261302	0.250226	-0.3782	0.309018	-0.3304	0.317188	-0.419399	0.018429	-0.250001	0.106096	1.2805	0	-0.298999	0.116152	0.312305	0.000504	0.291403	0.004164	-0.327401	1.3e-05	0.540702	0.000202	-0.4263	0	0.657795	0	0.0410046	0.977911	-0.2416	0.030016	0.349399	9e-06	-0.521101	0	-0.216699	0.009666	-0.6655	0	-0.0352007	0.793579	-1.3429	0	0.0321996	0.997725	-0.1481	0.82542	0.690703	3e-06	-0.328	0.42944	-0.2735	0.49743	-0.0537003	0.647268	0.0055006	0.97058	0.0326933	0.779938	6.3644	0	0.0373963	0.926544	-0.2348	0.99942	-0.0122004	0.93395	0.106295	0.440284	0.157005	0.13121	0.0749027	0.757142	-0.0292995	0.999843	0.534301	0	0.468396	0	0.1893	0.026655	-0.6746	3.4e-05	-0.409401	0	0.291698	0.098804	0.737496	0	0.535804	0	0.675599	0	0.286396	0.00074	1.0248	0	1.2436	0	-0.0266003	0.948948	0.0346947	0.953392	0.153494	0.680498	0.269297	0.203355	0.0659031	0.622626	-0.256201	0.001485	-0.0475993	0.998399	-0.0229004	0.992039	0.113594	0.191677	0.661102	0	1.0984	0	-0.3853	0.020616	1.8053	0	1.2013	0	0.304896	0.059978	1.7028	0	0.262902	0.099124	1.3104	0	0.542397	0.000588	0.298905	0.134712	-0.202501	0.259649	0.344294	0.062057	-0.2027	0.669606	0.875403	0	1.002	0	0.0951953	0.997579	0.107996	0.790994	-0.537701	0.000985	-0.290101	0.049354	0.901201	0	-0.0725996	0.666324	0.298095	0.044212	-0.5535	0	0.348198	0.02058	-0.0371993	0.75707	-0.4732	0	-1.2139	0	-0.1167	0.719688	-0.280599	0.000153	0.148596	0.044987	-4.6385	0	0.998102	0	-0.905299	0	-0.152899	0.999902	0.285402	0.000198	-0.1441	0.060869	-0.527001	0	-0.3179	2.8e-05	-0.536499	0	0.261302	0.372187	0.0667023	0.88358	-0.270901	0.197374	-0.0455997	0.795625	0.134694	0.321954	-0.735999	0	-0.891201	0.199189	-0.266699	0.134733	0.483003	0	-0.281001	0.000653	1.1428	0	-0.348899	0.030697	0.174394	0.678637	0.488196	0.003604	-0.6377	0	-4.7953	0	-0.55	0.001276	-0.748001	2e-06	-0.6871	1.8e-05	0.0638066	0.623097	2.319	0	1.5069	0	1.6046	0	1.7126	0	0.743196	0	0.0405979	0.829373	1.8604	0	1.7989	0	0.585905	7.7e-05	1.5977	0	1.4326	0	0.0297002	0.999407	-0.3042	0.000127	-0.610801	9.7e-05	0.566396	0	0.191499	0.02021	-0.0502006	0.958853	-0.1343	0.30185	-0.2123	0.086371	1.6683	0	0.0588014	0.999949	0.638102	7.1e-05	-0.1598	0.260174	0.133603	0.407454	-0.211299	0.19088	-0.648799	0.00011	-0.191001	0.02964	0.132695	0.145807	0.539998	0	-0.1823	0.096527	-4.4171	0	-0.2021	0.430223	0.565197	0	-0.3744	0.13566	-0.2867	0.411368	-0.00199952	0.991738
YLR304C	ACO1	1.5886	0	0.0201999	0.928163	0.0260068	0.999149	-0.2036	0.079675	-0.1957	0.060081	0.404696	4.4e-05	-0.0369995	0.876855	-0.0904005	0.395232	0.00900312	0.945189	0.1995	0.99979	0.475697	6e-06	-0.5098	0	-0.3334	0.000961	0.358801	0.002037	-0.0549992	0.926622	-0.0129004	0.986537	0.284905	0.00877	0.9844	0	0.511498	0	-0.1611	0.189194	-0.116199	0.55389	0.0812033	0.709685	-0.394301	9.5e-05	0.483395	0	-0.335401	0.000614	-0.00569979	0.978068	0.0388997	0.96037	0.0807941	0.72759	-0.173601	0.201736	0.219302	0.006457	0.0958029	0.525401	-0.2209	0.046728	0.345601	0.001976	-0.199501	0.068247	0.239105	0.535517	-0.1455	0.57526	0.191803	0.049622	0.319699	0.074067	0.171399	0.495995	-0.00589968	0.974729	-0.0271001	0.879298	0.0358069	0.825914	0.0380006	0.663774	-0.00569979	0.996097	-0.0272	0.99942	-0.210299	0.105074	-0.0727998	0.771749	-0.0637002	0.739665	-0.0017005	0.998039	0.0442962	0.999843	-0.162501	0.189124	-0.1717	0.256855	0.0588983	0.697256	-0.0692006	0.685856	-0.1928	0.069747	-0.1759	0.113445	-0.3628	0.00147	0.367897	0.000213	-0.2759	0.009553	-0.125999	0.470323	-0.199501	0.117811	-0.0167003	0.876897	0.217094	0.095713	0.110497	0.64065	0.1149	0.590776	0.262505	0.018478	-0.3012	0.009513	-0.0623995	0.710123	0.127805	0.704642	0.0320021	0.964133	-0.231	0.039515	0.0645932	0.634751	0.103195	0.338692	0.360701	0.000349	-1.0657	0	-0.9155	0	-0.1078	0.321627	-1.1517	0	-0.2732	0.004371	-1.1358	0	0.0554039	0.665319	0.184496	0.143428	1.608	0	-0.360999	0.000406	-0.0994002	0.999875	0.671601	0	-0.106601	0.427162	0.151196	0.997579	0.319098	0.111898	0.2943	0.004755	0.444699	1e-06	-0.0771004	0.465143	0.0859956	0.712166	0.569297	0	-0.3338	0.000773	0.0538064	0.600999	-0.1093	0.420197	0.146003	0.296647	-0.1531	0.125811	0.441101	2.2e-05	0.184395	0.077904	0.820101	0	0.0682993	0.58628	1.1057	0	-2.3811	0	0.0378039	0.999902	-0.5197	0	0.022801	0.853329	0.0415934	0.730472	0.177497	0.107214	-0.413999	2.2e-05	-0.1285	0.547036	0.0514974	0.845523	-0.0651997	0.72987	-0.276101	0.047815	-0.1134	0.297025	-0.441799	5e-06	0.190906	0.055108	-0.00579973	0.973149	-0.0778006	0.566528	0.323405	0.003892	0.9135	0	0.455902	2e-06	0.013598	0.974188	-0.0470999	0.756968	-0.343601	0.000401	0.0363978	0.897019	0.208904	0.082962	0.0758064	0.672868	0.0165962	0.949336	-0.0594994	0.749635	0.455702	3e-06	-0.0694004	0.564225	0.0382957	0.742435	-0.1406	0.208671	0.0435965	0.745748	-0.2133	0.021105	-0.1019	0.306499	-1.3733	0	-0.476701	0	-0.940401	0	1.2522	0	-0.1881	0.999407	-0.1602	0.264325	0.930003	0	-0.2826	0.013995	-0.1632	0.165512	0.00950484	0.994328	-0.259799	0.002606	-0.0745003	0.361607	0.0915035	0.418033	0.0229998	0.999949	-0.178399	0.129865	-0.262	0.105612	0.461005	0.000565	1.164	0	0.400702	0.000133	-0.2223	0.066307	0.00289691	0.987315	-0.0939006	0.500427	-0.18	0.284076	-0.1357	0.006058	-0.875399	0	0.304604	0.003514	-0.1795	0.457539	-0.0736999	0.923325	0.0201999	0.908519
YLR305C	STT4	0.0992009	0.168752	0.0545012	0.587257	0.0513025	0.999149	0.0970983	0.157435	0.124103	0.035759	-0.127	0.029507	0.0394051	0.731831	0.135298	0.055484	0.0715979	0.493459	-0.0315995	0.99979	-0.3614	0	-0.1491	0.017889	-0.1478	0.01258	0.1131	0.275336	-0.0553994	0.875329	0.0140982	0.97639	-0.0268002	0.842937	-0.213001	0.001296	0.0571938	0.454513	-0.0588997	0.584263	0.0322984	0.826444	0.118798	0.201974	0.139299	0.021884	0.00970547	0.902527	-0.0335001	0.616732	-0.158	0.021925	-0.0764005	0.775695	-0.0622006	0.609703	0.00539999	0.973302	0.0440024	0.397871	-0.0293996	0.769843	-0.0583002	0.433312	-0.1302	0.059597	-0.0602002	0.387214	0.0756969	0.97582	0.120498	0.498951	0.0538064	0.491547	-0.0343997	0.950048	-0.0182993	0.975284	0.0918961	0.224009	0.160197	0.012889	0.108799	0.116438	0.158996	0.059997	0.0411028	0.881939	-0.0804006	0.99942	-0.0450995	0.636939	-0.0622006	0.613905	-0.0144996	0.908837	0.0421961	0.853084	-0.0468003	0.999843	0.0301948	0.741652	-0.0876996	0.32631	-0.1731	0.006608	0.0362994	0.783883	-0.1325	0.02616	-0.0464993	0.631087	0.106496	0.195357	-0.1259	0.033328	0.173204	0.003975	0.0345961	0.795131	0.0601027	0.501366	0.204604	0.000195	0.0343989	0.826019	-0.0838995	0.606198	-0.0339003	0.877137	0.00580238	0.974937	-0.00589968	0.968469	-0.0824002	0.285632	0.0598951	0.908084	0.0769968	0.693796	-0.0196003	0.81511	-0.118299	0.0632	0.206606	0.003091	-0.0244006	0.814929	0.3153	2e-06	-0.1165	0.125477	-0.0386004	0.658351	0.102295	0.160292	-0.2798	3.6e-05	0.102094	0.186962	-0.0329008	0.722282	0.0715018	0.509016	-0.139199	0.064242	-0.0392007	0.729168	-0.0445994	0.999875	0.272501	5.7e-05	0.112206	0.102886	0.0419018	0.997579	0.1029	0.526891	-0.0997	0.244104	-0.1302	0.050322	-0.0321998	0.602856	-0.0925001	0.354702	-0.0777001	0.25542	-0.0359001	0.593549	0.0946955	0.174527	0.00119694	0.992345	0.0472033	0.6114	-0.119401	0.095846	0.0353001	0.831747	0.081994	0.184845	-0.111199	0.051474	-0.0644995	0.337568	0.0915035	0.203084	-0.0343007	0.736537	0.000504855	0.999902	-0.0500005	0.471529	-0.277001	1e-06	-0.0574998	0.370623	-0.1974	0.000856	-0.00289984	0.967925	-0.0331	0.912785	0.0170952	0.939746	-0.0725996	0.518901	-0.0935003	0.327535	0.0760939	0.499608	0.0530974	0.393462	0.0989046	0.365521	0.153001	0.047088	-0.0529997	0.483232	-0.0705998	0.383424	0.186602	0.012651	0.088603	0.249878	0.0697984	0.738115	0.0197019	0.865558	-0.1123	0.05093	-0.0715001	0.55199	0.0490034	0.701872	-0.0980005	0.356941	0.0103932	0.957232	-0.0295998	0.788051	0.0468961	0.484624	-0.0171995	0.818435	-0.00130045	0.985777	0.0839962	0.187693	0.00220564	0.979829	0.112794	0.306166	0.204304	0.002328	0.0165962	0.870255	0.0524994	0.486912	-0.0171995	0.884744	-0.243701	0.000206	-0.0121	0.999407	-0.00490049	0.972984	-0.156	0.036516	-0.0129994	0.907255	-0.00639954	0.944196	-0.000399682	0.998581	0.0100064	0.936823	-0.00800024	0.940884	0.0342016	0.61121	0.0101067	0.999949	0.110497	0.211217	0.0016005	0.994344	0.142296	0.185163	0.0325946	0.695336	-0.0132003	0.921243	-0.0357004	0.713428	0.0360039	0.663871	0.00200395	0.986322	0.0635996	0.590088	-0.0522007	0.294949	0.124606	0.19785	-0.0141994	0.868468	-0.0422993	0.998896	-0.00929922	0.993496	-0.0815008	0.46488
YLR306W	UBC12	0.264596	7.7e-05	-0.0199001	0.863263	0.0435965	0.999149	-0.140201	0.022372	0.278901	0	0.0247026	0.705884	-0.0676001	0.447937	0.169001	0.013832	0.1644	0.024363	-0.0720004	0.99979	-0.229601	3e-06	-0.0494002	0.502792	-0.0562002	0.379422	-0.0194994	0.925031	-0.0669003	0.83419	0.0447998	0.893747	-0.116299	0.190591	0.0707053	0.32712	-0.0392007	0.624218	0.0330036	0.781274	0.000995116	0.994766	0.0421961	0.730373	-0.0857998	0.162357	-1.1922	0	0.0326933	0.609386	0.110403	0.112126	-0.0717002	0.767151	0.0555011	0.644153	0.0019031	0.990465	-0.187899	0.009085	-0.0324005	0.730532	-0.00549992	0.950236	-0.0450995	0.599016	-0.0547998	0.414898	0.0381974	0.997725	0.0184063	0.988717	0.0150979	0.868103	-0.121899	0.55753	-0.1135	0.537181	0.0381974	0.663982	0.0543067	0.488475	0.0709938	0.319914	0.241706	0.001903	0.0355958	0.895829	0.0241069	0.99942	-0.0395002	0.670827	0.0530001	0.664559	0.00640575	0.959158	0.0188051	0.948793	0.0569026	0.999843	0.0809032	0.249665	0.0842956	0.325257	0.113394	0.080945	0.188895	0.022252	0.104498	0.071317	-0.156301	0.039941	0.148101	0.031492	0.0884944	0.133314	0.304604	0	0.0714057	0.450901	0.268099	3e-06	0.243401	4e-06	0.0250997	0.887066	-0.118	0.381717	-0.00349989	0.991538	-0.0547998	0.666321	0.017195	0.893438	0.0876937	0.224422	-0.00599964	0.998399	0.0067935	0.993095	0.130905	0.028875	-0.0245004	0.755314	-0.0438006	0.591786	0.0639999	0.477842	0.220503	0.001042	0.0501046	0.559943	0.1137	0.125914	0.217504	0.001353	0.134996	0.05487	0.169001	0.018065	-0.0304999	0.744549	-0.00340011	0.9839	0.0732993	0.383288	-0.0382004	0.735201	0.0233973	0.999875	0.226299	0.00083	0.2939	0	0.0752999	0.997579	0.0529027	0.837308	0.122196	0.135125	-0.0151001	0.837813	0.0223039	0.713616	0.0154976	0.930443	-0.813999	0	0.0473988	0.452878	-0.0515995	0.477486	-0.0196997	0.835356	0.209603	0.000391	-0.1852	0.006387	0.0686983	0.601415	0.150001	0.006914	0.0260068	0.665147	0.079006	0.208646	0.0189047	0.81332	-0.111	0.118041	0.0891998	0.999902	0.0192037	0.798974	0.038099	0.539417	0.0582056	0.34058	-0.0349996	0.613173	0.0707053	0.228268	0.0254966	0.937333	0.0206978	0.927349	0.0630059	0.595361	0.0718038	0.47171	0.120604	0.069089	0.00329999	0.962604	0.103504	0.18369	0.0398964	0.681978	-0.0604003	0.38976	0.0573047	0.473883	0.129705	0.098758	0.301798	9e-06	-0.0277	0.92114	0.0733952	0.437267	-0.0644995	0.263621	-0.0376997	0.783784	-0.152701	0.071157	-0.0106997	0.958606	0.00880239	0.962997	-0.0962999	0.226012	-0.0028001	0.972621	0.011195	0.880358	0.0566945	0.339651	0.0681067	0.277005	0.0497005	0.462122	0.0419999	0.686176	0.148596	0.02665	0.151599	0.039843	0.116405	0.092098	0.0844045	0.346896	-0.1078	0.10336	-0.0812001	0.999407	0.262902	3e-06	0.151495	0.040198	-0.1326	0.042233	-0.1735	0.003175	0.00580238	0.994328	0.141799	0.064138	0.146499	0.019322	0.0100064	0.884438	0.0806986	0.999949	-0.0376005	0.733046	0.0114956	0.974307	0.0061041	0.977259	0.130298	0.061749	0.188401	0.020508	0.0899049	0.210266	-0.00149974	0.987763	-0.146499	0.01845	-0.000600286	0.998851	0.0360039	0.54226	0.081994	0.499325	-0.1919	0.000744	0.0322984	0.998896	0.120299	0.475162	0.0928975	0.163673
YLR307W	CDA1	0.115606	0.100032	-0.2257	2.3e-05	0.0183066	0.999149	-0.127501	0.014177	0.8698	0	1.2123	0	-0.0980994	0.123675	0.0067935	0.93852	1.6911	0	-0.0431003	0.99979	0.807198	0	0.839202	0	1.2888	0	0.0137981	0.950424	-0.100701	0.650018	-0.0631002	0.811297	-0.0554998	0.615264	0.456102	0	0.143602	0.037903	0.500802	0	-0.0828005	0.275878	0.00149962	0.993309	-0.202799	1.7e-05	0.7068	0	-0.2166	2e-06	0.0672945	0.295015	-0.0655997	0.754084	0.037101	0.735722	0.256805	0	0.904896	0	-0.1282	0.016108	0.0520959	0.379123	0.0985947	0.084692	-0.0456994	0.427759	0.0358069	0.997725	0.0379023	0.944988	0.2941	9e-06	0.00630521	0.991077	0.132695	0.464004	-0.0132003	0.879286	-0.0489001	0.459562	-0.0252005	0.725364	0.297602	0.023299	0.0886979	0.47902	0.127197	0.99942	0.451899	0	0.301506	0	0.228295	1.9e-05	-0.0225999	0.924977	0.0417056	0.999843	-0.145699	0.00494	-0.0395995	0.657082	0.242401	1e-06	3.6543	0	0.152897	0.001271	-0.2518	0.00034	0.151599	0.005794	0.577596	0	0.432297	0	0.0241069	0.829811	0.412099	0	1.1426	0	0.114594	0.268088	-0.0349996	0.881736	0.177905	0.066141	0.366398	0	0.390404	0	0.544703	0	0.0345961	0.980888	0.289504	0.000593	-0.1213	0.016731	-0.0774002	0.151264	1.2406	0	-0.0898998	0.281098	3.3167	0	0.717596	0	-0.2744	4.8e-05	2.5522	0	-0.3999	0	2.2734	0	-0.2023	0.004775	0.110697	0.23665	-0.0801001	0.327503	0.874097	0	0.086906	0.999875	0.224201	0.000865	0.538498	0	0.127699	0.997579	0.0215934	0.954222	0.121002	0.137245	0.868102	0	0.158104	0.000466	0.0136981	0.925512	0.740997	0	-0.2396	0	1.704	0	-0.1846	0.000173	3.6807	0	-0.280599	2.1e-05	0.0689046	0.599075	-0.1196	0.011969	1.3513	0	-0.107701	0.034825	1.5073	0	-0.0977998	0.103727	0.0371995	0.999902	0.727398	0	0.514996	0	-0.248099	0	0.0118963	0.857231	-0.1698	0.000209	-0.0681006	0.72005	0.0209964	0.924604	-0.0651001	0.583679	-0.0516997	0.559167	1.7048	0	-0.167201	0.000256	1.9637	0	-0.2369	0.000827	-0.1762	0.000331	0.309002	0	0.9653	0	1.4779	0	-0.0461001	0.84147	-0.236299	0.001251	-0.154	0.000794	-0.0611	0.525948	0.1151	0.211974	0.166304	0.050313	0.102698	0.309741	-0.0249994	0.779725	0.767799	0	0.518404	0	1.1374	0	0.4201	0	-0.187001	9.3e-05	0.602704	4e-06	0.515803	0	-0.0119996	0.907843	0.429996	0	-0.0188005	0.871825	0.360499	0	0.0565974	0.999407	4.1205	0	0.384801	0	-0.132401	0.01419	-0.1746	0.000369	-0.130301	0.191667	2.0036	0	2.1986	0	1.5042	0	0.0310987	0.999949	-0.3297	2e-06	0.00499749	0.987077	0.0593968	0.622979	0.1139	0.107564	0.456501	0	-0.1693	0.00098	-0.0936004	0.088011	-0.1768	0.00038	-0.0293996	0.811924	-0.0135993	0.877128	-0.0224006	0.924454	-0.0826003	0.117763	0.145899	0.26804	0.164902	0.155511	0.0253974	0.852233
YLR308W	CDA2	0.0880059	0.224307	0.0449956	0.607608	0.00370297	0.999149	0.0564032	0.377325	0.023894	0.686199	0.0273947	0.634156	-0.0235997	0.837388	0.0987968	0.167671	0.0609051	0.479348	0.00200395	0.99979	-0.0559002	0.189013	0.046002	0.480462	0.0640965	0.246144	0.0424062	0.781113	-9.95494e-05	0.999698	-0.0123997	0.978645	0.0405979	0.736304	0.062702	0.387471	0.0127975	0.877051	0.0223039	0.856294	-0.0100995	0.940272	0.00119694	0.995757	-0.0319004	0.61567	-0.1242	0.061055	0.014898	0.805767	-0.00449956	0.964242	-0.0111997	0.977911	-0.0302995	0.816317	-0.00559985	0.966675	0.0818986	0.17612	-0.00769998	0.940659	0.0358069	0.599927	-0.00810035	0.935136	0.0200007	0.770878	0.00570179	0.997725	-0.0169002	0.994884	0.0509962	0.512435	0.0229998	0.964441	0.00600353	0.988757	-0.0196003	0.823636	-0.00359968	0.97188	0.0215934	0.78036	0.135495	0.044897	-0.0301006	0.906537	0.00400513	0.99942	0.0019031	0.987014	-0.00900014	0.952735	0.00329999	0.976225	0.0297992	0.889278	-0.0144005	0.999843	-0.0181999	0.823457	-0.00879981	0.939561	-0.00270037	0.981031	2.5978	0	0.0136981	0.836053	0.0807941	0.344897	-0.0625999	0.441313	-0.00999927	0.87524	-0.00210065	0.978516	0.0336943	0.763148	-0.00709963	0.946776	0.117801	0.013507	0.0458064	0.741754	-0.0315995	0.898405	-0.0146001	0.959475	-0.0407002	0.759639	0.0501046	0.557297	0.0415934	0.584439	0.00410583	0.998399	-0.0320995	0.940539	0.0370026	0.569156	0.00650629	0.938883	-0.0194994	0.822582	0.0375931	0.703201	0.341405	0	0.0103932	0.918789	0.0624948	0.432839	0.117496	0.097069	0.0297992	0.70992	0.0647035	0.421838	0.0560008	0.51058	-0.00359968	0.982896	-0.000500702	0.996853	0.0597014	0.561209	-0.0179998	0.999875	0.118998	0.091171	0.0321996	0.658729	0.0403033	0.997579	0.00799917	0.981635	0.0474965	0.643753	0.148205	0.022787	0.0426023	0.409917	-0.00480061	0.976195	-0.2307	0.000336	0.0419018	0.46009	0.2271	0.000509	-0.0125001	0.889091	3.1154	0	-0.0606997	0.426262	0.0490034	0.737233	0.0433025	0.439604	0.158001	0.000936	0.0521933	0.369793	0.0311976	0.685781	0.0157973	0.879723	0.00420653	0.999902	0.0162966	0.806938	-0.00220034	0.972279	0.0335957	0.558257	-0.0111997	0.874785	0.0387031	0.485416	0.0436945	0.857721	-0.0132993	0.955679	0.053306	0.667926	0.0177937	0.895984	0.0821984	0.348963	0.019403	0.737991	0.104202	0.26318	-0.0179998	0.864328	0.0253974	0.723936	0.00170138	0.98712	-0.0107999	0.924078	0.0317057	0.705713	-0.00679955	0.982505	0.0325946	0.762902	0.00660682	0.911011	0.0342016	0.783788	-0.0110005	0.949125	0.0483059	0.718903	0.00880239	0.962997	-0.00929922	0.934604	0.0212949	0.733083	0.0220055	0.720586	0.0342016	0.535173	0.0345961	0.574465	0.0297002	0.640462	0.019403	0.88344	0.0399946	0.587755	-0.00959982	0.92892	0.2404	0.000252	-0.0272	0.804217	-0.0154004	0.827522	-0.0258995	0.999407	3.4972	0	-0.00330033	0.972283	0.0201999	0.811572	0.0435965	0.504431	0.012397	0.984556	0.127501	0.101802	0.149103	0.118001	0.0339057	0.554503	-0.0113	0.999949	0.0481943	0.639991	-0.0355999	0.86108	-0.0611993	0.673772	0.0399946	0.61022	0.00699451	0.957871	0.0145981	0.882614	0.0844997	0.154244	0.0594937	0.360518	0.0234967	0.863695	-0.00830057	0.932255	-0.0291007	0.895448	0.0648966	0.266881	0.0118963	0.998896	0.0219061	0.977136	0.0472033	0.654902
YLR309C	IMH1	0.185702	0.007871	-0.1209	0.090885	-0.0332004	0.999149	-0.153301	0.007051	-0.1078	0.04569	0.1904	0.000251	-0.0246002	0.839749	0.238102	0.000559	-0.00920049	0.933589	0.0170952	0.99979	0.528501	0	0.0424062	0.54499	0.157406	0.002884	-0.0238006	0.907218	-0.0253004	0.962329	-0.000900523	0.998477	0.0771062	0.456779	0.0187054	0.826827	0.210202	0.002353	-0.00810035	0.955675	-0.0651001	0.508491	0.167897	0.022547	-0.0864997	0.132165	0.505698	0	-0.207999	3.9e-05	0.0145981	0.883676	-0.00739977	0.987541	-0.0562002	0.609833	0.0474965	0.586114	0.0571938	0.300095	-0.0254002	0.784081	-0.0744	0.232067	0.0198015	0.839442	-0.0177997	0.808883	0.0493938	0.997725	0.027607	0.971577	0.2243	0.001219	-0.00340011	0.996739	0.0467984	0.892714	0.0158972	0.868439	0.00289691	0.97599	-0.0864001	0.181027	0.496698	0	0.0378039	0.880487	-0.00189984	0.99942	-0.0262007	0.780911	0.0222044	0.879934	0.0100064	0.932936	-0.0235	0.927925	-0.0291993	0.999843	0.152599	0.008257	0.165095	0.009689	0.0205982	0.808534	0.0951008	0.355329	0	0.999698	-0.2243	0.002414	0.0715979	0.399851	-0.0492002	0.400053	0.0781043	0.19928	-0.156801	0.013079	0.0701008	0.34754	-0.2213	8e-06	-0.0970003	0.390563	0.0374947	0.875987	-0.0399999	0.85629	-0.0998005	0.347606	0.0224033	0.843997	0.1149	0.064388	0.101906	0.655271	0.0219061	0.966848	0.023894	0.74343	0.0894032	0.131348	0.225398	0.001348	0.0496029	0.612279	0.00170138	0.982466	0.0915983	0.256869	0.153702	0.037283	0.163602	0.02201	0.2409	0.000554	0.157406	0.035148	0.118094	0.137304	0.0565003	0.632899	-0.0101998	0.929273	0.0426023	0.708363	-0.0486002	0.999875	0.122699	0.094346	0.1149	0.059462	0.0825936	0.997579	0.000894194	0.998099	-0.1862	0.017498	0.629203	0	-0.0696002	0.191065	-0.0568003	0.608766	0.367997	0	-0.122	0.021719	0.369896	0	-0.0161005	0.861169	0.0410046	0.633116	-0.1487	0.03675	0.0143981	0.940463	-0.00719967	0.915368	0.035103	0.532639	0.00410583	0.957332	0.358396	0	-0.00800024	0.945147	0.0359054	0.999902	-0.0146001	0.839716	0.159694	0.002096	-0.199	0.000101	-0.179801	0.000774	-0.1291	0.013007	0.0438064	0.863329	0.0490034	0.787748	-0.0318001	0.837088	-0.0738001	0.41738	0.0362009	0.694697	-0.255899	0	-0.0498004	0.646133	0.0528054	0.587038	-0.0100995	0.905476	0.0918014	0.174284	-0.0554998	0.576135	0.335094	2e-06	-0.0103	0.973728	0.166201	0.038151	-0.2057	4.5e-05	0.0385064	0.771158	0.014798	0.932613	-0.0147007	0.939273	0.00870201	0.964229	-0.0742998	0.344166	0.0803984	0.147261	-0.0568993	0.338883	0.1143	0.029813	0.1143	0.035939	0.194806	0.000255	-0.0787998	0.430095	0.633199	0	0.322505	4e-06	0.312398	4e-06	0.2028	0.007812	-0.137	0.043293	-0.0129994	0.999407	0.141498	0.021676	0.0856966	0.299366	-0.158999	0.006982	-0.1728	0.001966	-0.0720004	0.771576	-0.0122993	0.90586	-0.0857998	0.296913	-0.0883007	0.107246	0.0867974	0.999949	-0.0781996	0.421786	-0.0484003	0.799486	-0.00260064	0.990761	0.0812033	0.281534	0.170105	0.047088	-0.0604003	0.414647	-0.0516997	0.458683	-0.0828005	0.200092	-0.0470999	0.690124	-0.00210065	0.984599	-0.0246002	0.91666	-0.0526002	0.413764	0.0746013	0.998896	0.0229998	0.975225	-0.0838995	0.412618
YLR310C	CDC25	0.129705	0.131385	0.0960054	0.343553	0.014798	0.999149	0.0601996	0.494306	0.160494	0.015737	-0.1032	0.13024	0.00739646	0.97252	-0.178799	0.034508	-0.1022	0.341703	0.220999	0.838273	-0.192901	0.001005	-0.0424999	0.640889	-0.2514	0.000113	0.154596	0.194824	0.135298	0.606131	0.0592999	0.877504	0.0597014	0.667089	-0.2406	0.002666	0.152599	0.069245	-0.1012	0.384132	0.155697	0.09996	0.0525967	0.712752	-0.2093	0.001809	0.0891998	0.278831	-0.151601	0.020478	-0.1272	0.125963	0.0108944	0.984437	-0.1247	0.259374	-0.0252005	0.860555	0.2221	0.002481	-0.0967997	0.26119	-0.0511002	0.574522	0.0248019	0.839348	-0.193499	0.004211	0.0280033	0.997725	-0.0365999	0.965752	0.354903	1.3e-05	0.0787055	0.853644	0.0738065	0.82143	0.119794	0.149731	0.228	0.001111	0.0639033	0.478795	0.196003	0.080224	-0.0075999	0.991015	-0.127701	0.99942	-0.00689957	0.958194	-0.0592995	0.689772	0.0156974	0.913592	0.0140982	0.971026	0.0278052	0.999843	0.0793064	0.35374	-0.0301993	0.832939	-0.2186	0.002249	0.079006	0.559201	0.0606977	0.42475	-0.0786002	0.47316	-0.0608998	0.61806	-0.1088	0.116512	0.0359054	0.7029	-0.0266003	0.875624	-0.0324994	0.795203	0.313803	0	-0.114099	0.386143	0.0736009	0.757064	-0.1032	0.56794	-0.00800024	0.969564	-0.0876996	0.391478	-0.1711	0.022062	0.0371995	0.985616	-0.00249947	0.998998	-0.0592003	0.480851	-0.0367005	0.683346	0.175097	0.044277	-0.0457992	0.702595	0.0873949	0.314056	-0.0538007	0.612339	-0.173599	0.045442	0.0681067	0.462381	-0.106299	0.231336	-0.0105994	0.929135	-0.0744	0.470376	-0.0998005	0.426987	-0.125	0.188344	-0.0771993	0.530666	-0.0202	0.999875	0.410504	0	0.0635029	0.474207	0.141001	0.997579	0.0419999	0.925905	0.0421961	0.761372	0.363799	3e-06	0.231199	0.000227	-0.0173002	0.934269	-0.0115996	0.89915	-0.0842007	0.235007	0.291203	0.000251	0.000894194	0.994145	-0.1258	0.133619	-0.223401	0.006406	0.0970039	0.508074	0.0332997	0.671062	0.159694	0.012539	0.132695	0.060392	0.180301	0.029896	-0.0126005	0.929691	-0.0654005	0.999902	-0.0622006	0.425472	0.0436945	0.553247	-0.1944	0.002983	-0.344101	0	-0.151901	0.021373	-0.0133998	0.980862	0.131906	0.365048	-0.1342	0.248186	-0.1088	0.311496	-0.256301	0.035839	-0.0801001	0.242453	-0.0606004	0.676779	0.00739646	0.958653	-0.0478006	0.593906	-0.0594002	0.542002	0.0708976	0.537053	0.115206	0.207833	-0.0513005	0.856882	0.0872999	0.437915	-0.269799	1.8e-05	-0.00480061	0.980493	0.00439352	0.983519	-0.2166	0.031427	-0.186999	0.078882	-0.0736999	0.485388	0.212694	0.001065	0.230904	0.000409	0.0141982	0.856658	0.0180929	0.839352	0.0226022	0.801555	-0.0695003	0.616082	0.4302	0	-0.1016	0.298897	0.289705	0.000291	0.0378039	0.777589	0.326905	2.5e-05	0.00519875	0.999407	0.0551957	0.642555	-0.1332	0.152683	0.0354972	0.738487	-0.0880998	0.266703	-0.0797006	0.809092	-0.153901	0.149728	-0.1589	0.110704	0.0362009	0.638495	-0.130601	0.999949	-0.0955999	0.398811	-0.0504994	0.843958	0.131695	0.327534	0.187704	0.0251	-0.168	0.106134	-0.0625004	0.523797	0.0705954	0.40869	0.0875986	0.298677	0.0484036	0.768307	-0.0354003	0.664337	0.0875986	0.577346	0.104806	0.159031	-0.0501006	0.998896	-0.0474994	0.963928	0.0833019	0.525507
YLR311C	YLR311C	0.459998	1e-06	0.059106	0.711663	-0.0259994	0.999149	0.162004	0.107236	0.433301	0	0.604498	0	0.0262052	0.90358	0.639204	0	0.134904	0.283637	0.138801	0.99979	0.744798	0	0.282902	0.001799	0.0679966	0.505135	0.189401	0.155865	0.0215934	0.981157	-0.148601	0.544216	0.293005	0.006679	1.0737	0	0.3319	0.000326	-0.0625004	0.685565	-0.0550996	0.792352	0.0405979	0.849109	-0.2465	0.005499	1.0031	0	-0.0445994	0.658602	-0.0534997	0.713945	-0.00569979	0.989618	0.0809987	0.668534	0.158402	0.165661	0.783398	0	0.0565974	0.692008	0.506104	0	0.199299	0.050729	0.403497	2e-06	0.0663028	0.997725	-0.0861	0.844011	0.247697	0.008836	0.0872999	0.86066	-0.00439971	0.992969	0.483901	0	0.574102	0	0.625504	0	0.781897	0	0.0273947	0.967922	-0.0618994	0.99942	0.00279612	0.988489	0.282096	0.007827	0.101798	0.466416	0.231199	0.0707	-0.111199	0.999843	-0.100401	0.376288	-0.0436994	0.811834	-0.0814	0.491053	0.251701	0.029517	0.6039	0	0.0601027	0.653981	0.0417056	0.830065	0.435799	0	0.153805	0.112479	0.0635996	0.734482	0.139496	0.228509	1.0729	0	0.158996	0.268542	0.118798	0.586399	0.00459487	0.992508	0.238396	0.0371	-0.134601	0.284455	-0.2116	0.032573	-0.0230997	0.998399	-0.0217004	0.981026	0.0950062	0.3741	0.152793	0.115134	0.424997	5e-06	0.492202	0	0.972097	0	0.381195	6.1e-05	-0.0655997	0.570573	0.474202	0	0.0619006	0.566437	0.330604	0.000532	-0.0179998	0.896889	0.186602	0.127081	0.149194	0.168768	0.115806	0.377329	0.0913004	0.999875	0.619103	0	0.259495	0.00583	-0.0977998	0.997579	0.0975029	0.771103	0.0711036	0.613322	1.68	0	0.859103	0	-0.0069996	0.978574	0.7624	0	-0.131301	0.151897	1.0584	0	0.138395	0.191647	0.403104	5e-06	0.185499	0.054411	0.127805	0.41954	0.493596	0	0.617204	0	0.270397	0.00222	0.1817	0.058115	0.0231986	0.898476	-0.0521005	0.999902	0.325398	0.000211	0.789896	0	-0.176401	0.046595	0.0450934	0.683438	-0.00439971	0.966914	-0.129399	0.541427	0.00439352	0.99083	0.0260068	0.911982	-0.1633	0.224247	0.327503	0.002592	-0.0196003	0.852036	0.386701	0.001809	0.350305	0.000344	0.0308022	0.81339	0.0405979	0.783025	0.5166	0	0.672597	0	-0.0231994	0.956289	0.126497	0.306418	0.201094	0.01762	0.333905	0.002381	0.356099	0.000523	0.263503	0.020017	0.217801	0.072999	-0.0598994	0.701379	0.3708	1e-05	0.2953	0.000578	0.597402	0	0.858801	0	0.0739025	0.482334	0.0109946	0.930461	0.828103	0	0.350803	0.000247	0.532097	0	0.267404	0.009508	2.1142	0	-0.0534997	0.999407	0.209703	0.047172	0.480203	0	0.0686983	0.593839	-0.0234003	0.853878	0.0129977	0.989755	0.186501	0.035372	0.193406	0.028685	0.747997	0	-0.0171002	0.999949	-0.0970003	0.468286	0.103195	0.692933	0.0302937	0.917596	2.4482	0	0.0514974	0.753598	-0.0760993	0.560481	-0.0707998	0.548547	-0.1302	0.222442	0.0813942	0.668834	-0.0175003	0.889261	0.172999	0.192215	-0.00490049	0.969504	0.310596	0.01326	0.2444	0.112428	-0.0354993	0.828829
YLR312C	YLR312C	0.312805	5e-06	0.0521933	0.57457	-0.0167995	0.999149	0.0615965	0.373945	0.291604	0	0.502402	0	0.0830023	0.29469	0.577199	0	0.255102	0.023859	0.0526941	0.99979	0.664201	0	0.162004	0.004699	0.0118963	0.870337	0.218595	0.013749	0.0382957	0.928271	-0.0627008	0.818459	0.213005	0.00742	0.910103	0	0.4521	0	-0.0885999	0.364428	0.0155975	0.916514	0.0601027	0.575175	-0.2054	0.000156	1.0019	0	0.0918961	0.095924	0.00259452	0.981737	0.025695	0.958674	0.0398964	0.760577	0.1644	0.006814	0.853197	0	0.123706	0.04912	0.360398	0	0.182603	0.002159	0.386105	0	0.0943982	0.925681	-0.1125	0.544077	0.112794	0.124817	-0.0103	0.984861	-0.0598994	0.825726	0.506795	0	0.596	0	0.426898	0	0.798399	0	0.011696	0.976698	-0.0444	0.99942	0.0785962	0.30462	0.0931951	0.297528	0.075204	0.366213	0.0269983	0.912586	0.00119694	0.999843	-0.0521005	0.484443	0.0405979	0.706331	0.0504947	0.491647	0.160804	0.06843	0.416905	0	0.103101	0.223729	0.0131978	0.921648	0.319098	0	0.187198	0.000662	0.0213944	0.878221	0.121904	0.063776	0.905697	0	0.180695	0.0481	0.00489684	0.987784	-0.0585	0.755344	0.261603	0.000543	-0.0283001	0.801914	-0.0733007	0.315442	-0.1378	0.423278	-0.0569999	0.841763	0.0600059	0.365722	0.0435965	0.53735	0.375201	0	0.420897	0	0.931902	0	0.301002	1.7e-05	0.0693997	0.398044	0.4259	0	0.164297	0.020755	0.2376	0.000783	0.0905012	0.280302	0.217404	0.008241	0.205905	0.004736	0.1657	0.048516	0.0485013	0.999875	0.6371	0	0.337905	0	0.00200395	0.997579	0.0220055	0.960643	0.206306	0.00766	1.8099	0	0.409396	0	0.0519011	0.666324	0.8035	0	0.0419018	0.498341	0.948504	0	0.247599	7e-06	0.211	0.000225	0.236401	0.000569	0.161604	0.087226	0.455197	0	0.571104	0	0.297896	0	0.253106	0.00022	0.0624948	0.436337	0.037101	0.999902	0.312503	0	0.625102	0	-0.0343007	0.58274	0.0297992	0.664587	0.068602	0.232174	-0.0753999	0.688464	-0.0496003	0.78475	0.0704992	0.545731	0.00689401	0.968091	0.286798	0.019994	0.133695	0.011435	0.365905	0.005848	0.260303	0.000305	0.0951953	0.124216	0.075204	0.294742	0.516096	0	0.524304	0	-0.0245004	0.930929	0.159694	0.046247	0.166304	0.001424	0.0218066	0.887001	0.216896	0.006266	0.196406	0.018523	0.184699	0.030568	0.000504855	0.996935	0.491001	0	0.3097	0	0.628298	0	0.413897	0	0.102295	0.081579	0.133603	0.31164	0.807198	0	0.327595	3e-06	0.350497	0	0.132406	0.112233	1.8757	0	0.049101	0.999407	0.1928	0.000952	0.503298	0	-0.0478006	0.539722	0.0433025	0.538489	-0.0125001	0.985155	0.1783	0.088445	0.185194	0.069875	0.804896	0	0.072394	0.999949	0.016696	0.895243	0.105598	0.328394	-0.0553994	0.719212	2.1459	0	0.0170952	0.897931	0.0391946	0.655328	0.0943036	0.140525	0.0263043	0.755256	0.133103	0.088798	-0.00609961	0.954671	0.037101	0.853087	0.168398	0.002508	0.284005	0.000754	0.224102	0.020651	0.0631992	0.660586
YLR312W-A	MRPL15	-0.1578	0.023306	-0.0118992	0.9367	-0.00739977	0.999149	-0.0686997	0.420444	-0.1121	0.101052	-0.273599	2.3e-05	-0.0177997	0.914744	-0.207699	0.00249	0.00930417	0.927901	-0.00180016	0.99979	0.044506	0.536094	-0.2941	8e-06	-0.371799	0	-0.0503007	0.733517	0.0514974	0.887343	-0.0421998	0.905152	0.0773934	0.443062	1.2279	0	0.211099	0.001849	-0.0252005	0.837045	0.137097	0.163374	0.111499	0.313971	-0.185801	0.005997	-0.1424	0.031473	-0.3417	0	0.0607945	0.543175	-0.0454999	0.913564	0.0630059	0.659963	-0.1395	0.089492	0.238396	0.000302	0.107206	0.204578	0.0920992	0.233965	0.160804	0.035914	0.0672945	0.393951	-0.0146001	0.997725	0.00799917	0.99899	-0.291601	1.4e-05	-0.1409	0.472229	-0.106799	0.588125	0.0880059	0.321997	0.0496029	0.612058	0.0584966	0.517517	-0.142701	0.144837	-0.047	0.881433	-0.0454999	0.99942	0.017195	0.893428	-0.0448003	0.785857	-0.0658006	0.553342	-0.0529997	0.827731	0.0346947	0.999843	0.276497	5.8e-05	0.0187054	0.898675	0.0305056	0.767916	-0.1252	0.183079	0.170797	0.009901	0.031494	0.754958	-0.1874	0.017586	-0.2703	2.7e-05	-0.0900994	0.246216	-0.0315007	0.841678	-0.139299	0.085873	0.0330036	0.626684	0.0810942	0.493644	-0.0908997	0.556114	0.0271965	0.905825	0.00699451	0.968861	-0.111299	0.227006	-0.0388998	0.719179	0.0555983	0.924684	0.0491986	0.889511	0.175505	0.011761	-0.0054	0.959007	-0.0402002	0.629941	0.223806	0.00213	-0.458699	0	0.00950484	0.926539	-0.0167995	0.860631	-0.232199	0.0007	-0.00549992	0.95028	-0.0921003	0.241659	-0.0181999	0.849021	0.108197	0.261301	0.129797	0.090918	-0.284999	9.3e-05	0.0165962	0.999875	-0.298201	1e-05	-0.153001	0.040903	0.0870962	0.997579	0.0362009	0.948381	0.029997	0.804123	0.331797	0	0.0827026	0.211764	0.120697	0.249836	-0.136399	0.04083	-0.2277	0.000381	-0.265	6.5e-05	0.0722019	0.412873	-0.162401	0.035656	-0.355101	0	-0.0127999	0.944774	0.0427984	0.575711	0.218	0.000505	-0.0386004	0.641433	0.148596	0.033571	-0.0677997	0.50048	0.0697984	0.999902	-0.271999	4.2e-05	-0.0898	0.197074	-0.1651	0.012282	-0.288399	1.1e-05	-0.1271	0.055321	-0.0308993	0.920164	0.104296	0.398195	-0.00309935	0.986193	0.0762991	0.52551	-0.047	0.547141	-0.342501	0	-0.1887	0.019596	-0.0291993	0.778242	0.0461977	0.611972	-0.1687	0.026188	-0.0863006	0.31992	-0.287499	3.3e-05	0.0897015	0.611152	0.221098	0.003306	-0.4001	0	0.00880239	0.963098	-0.159301	0.061576	0.106094	0.305862	0.200303	0.014209	-0.0714	0.502837	0.00289691	0.975569	-0.257701	7.3e-05	-0.1713	0.008287	-0.0843001	0.249095	0.255295	0.000112	0.0824028	0.362983	-0.116001	0.093207	-0.1082	0.164317	-0.368801	0	-0.0452007	0.66256	-0.1613	0.014304	0.112593	0.999407	0.0422941	0.736254	0.00759739	0.938936	-0.0129004	0.920638	-0.0504994	0.556899	-0.000499259	0.998289	-0.1435	0.046555	-0.164901	0.017653	-0.217799	0.000698	-0.0075999	0.999949	0.074204	0.440801	-0.0360998	0.905392	-0.0620003	0.745068	-0.0828005	0.2618	-0.00559985	0.965033	0.0167958	0.900325	0.151495	0.039088	0.138395	0.067967	-0.0404005	0.811924	-0.00749983	0.945045	-0.1825	0.026553	0.171297	0.012898	0.0370026	0.998896	0.0728055	0.841188	0.0129977	0.902245
YLR313C	SPH1	0.0556954	0.503025	0.0870962	0.285108	-0.0184001	0.999149	0.0632958	0.361538	0.0638066	0.281343	0.108799	0.049747	0.182896	0.004491	0.0627987	0.455354	0.0287954	0.696476	0.109695	0.99979	0.0343002	0.568176	-0.0622006	0.368915	-0.0634996	0.298572	-0.0678995	0.64222	0.0117962	0.988723	-0.0917005	0.69691	0.107795	0.287799	0.100493	0.186684	0.387605	0	-0.0431999	0.740101	0.0865936	0.339311	0.0514974	0.642808	0.0156974	0.834924	0.517497	0	0.208605	6.7e-05	-0.0991993	0.153979	0.00129784	0.995781	-0.0732005	0.482844	0.136795	0.035712	0.0425043	0.557819	0.0297992	0.750067	-0.0655001	0.326513	0.0132979	0.900086	-0.0824002	0.178505	-0.0705998	0.985782	0.0390963	0.948559	0.211299	0.004248	0.0480967	0.926645	0.0659031	0.82143	-0.0903006	0.198404	-0.0228007	0.797006	-0.0810994	0.232121	0.225694	0.012898	-0.0149004	0.971468	-0.000500702	0.99942	0.0150979	0.885163	-0.0879005	0.342931	-0.00749983	0.950214	0.0362994	0.870107	0.0928028	0.999843	0.0241069	0.782529	0.0308022	0.786892	-0.0917005	0.164529	-0.0165996	0.9154	0.0145981	0.838741	0.000894194	0.994234	0.0702931	0.423047	-0.0771993	0.179693	-0.00439971	0.959911	0.0722979	0.430718	0.0138981	0.907321	0.129098	0.013136	-0.119901	0.29335	0.106898	0.505472	-0.0867004	0.606271	-0.00490049	0.979457	-0.0760993	0.356217	-0.0236994	0.803931	-0.0643999	0.907705	-0.0874007	0.66441	-0.0238006	0.754767	0.0715979	0.265458	0.147098	0.058411	0.0467006	0.658426	-0.1092	0.147238	0.0323971	0.747322	0.163499	0.038972	-0.0139008	0.87771	0.386005	0	-0.0920003	0.286491	0.204904	0.008804	0.0255958	0.862563	-0.0106997	0.929273	0.00149962	0.99391	0.049101	0.999875	0.144595	0.058739	-0.0084007	0.934481	-0.0436994	0.997579	-0.00260064	0.994938	-0.1408	0.107716	-0.111401	0.124506	-0.101501	0.058186	-0.0374006	0.782222	0.418999	0	0.1201	0.031026	0.291898	4.3e-05	0.0622046	0.388814	-0.0735997	0.341978	0.240998	0.000945	-0.0533994	0.741158	-0.0248996	0.704302	-0.0283001	0.631013	0.00420653	0.958367	0.0766959	0.332823	-0.0142999	0.899028	-0.0507998	0.999902	-0.1751	0.001877	0.0496029	0.403416	0.161604	0.002856	-0.1311	0.021631	0.226595	1.5e-05	0.174496	0.126457	0.107795	0.426139	-0.0217004	0.903	-0.0768006	0.413754	0.00200395	0.987372	0.2749	0	-0.00270037	0.979527	0.0184063	0.874384	0.141498	0.015795	-0.0245004	0.79378	-0.0775997	0.419682	-0.1322	0.10101	0.0120966	0.969827	0.111806	0.231814	0.245496	2e-06	0.0730936	0.50453	0.054404	0.695738	-0.0904005	0.453958	-0.0885002	0.465686	0.0174944	0.880246	0.248098	2e-06	0.159203	0.003715	-0.0084007	0.896682	0.2141	7.5e-05	0.105598	0.074321	0.000605805	0.995021	0.521202	0	0.285698	0.000139	0.253505	0.000418	0.1236	0.170375	-0.156901	0.027814	-0.0298001	0.999407	0.0184063	0.882145	-0.1097	0.197316	0.030901	0.723296	-0.0508999	0.465038	-0.0746993	0.766551	0.0566945	0.385362	-0.0163996	0.827834	0.0812987	0.154496	-0.0357995	0.999949	0.0346947	0.77756	-0.0193999	0.951888	0.0987968	0.38513	-0.0640002	0.441023	-0.1832	0.041721	0.0339057	0.707002	0.0671017	0.327365	-0.0173002	0.850482	0.0573047	0.612794	0.0438064	0.470603	-0.0110005	0.972919	0.0293045	0.687323	0.015997	0.998896	-0.000500702	0.9989	0.0244048	0.812072
YLR314C	CDC3	0.252597	0.004128	0.101502	0.23742	-0.0534997	0.999149	0.176106	0.005272	0.0598951	0.354513	0.157794	0.006546	0.165597	0.0229	0.446404	0	0.0174944	0.883712	0.0705954	0.99979	0.437601	0	-0.00239975	0.982603	0.00940451	0.908413	0.137005	0.343556	0.0434985	0.935658	-0.0855993	0.789991	0.121904	0.320104	-0.1999	0.022004	0.275806	0.001512	-0.00629956	0.971744	0.0738065	0.499787	-0.0789994	0.470671	0.0917066	0.1546	0.504397	0	0.134996	0.019853	-0.0532003	0.553236	0.0370026	0.935654	-0.0480005	0.718089	0.0128976	0.932177	0.0280033	0.68332	0.0115958	0.920319	-0.164499	0.008648	0.015997	0.887462	-0.333	0	0.0440024	0.997725	-0.123601	0.648185	0.471604	0	0.107902	0.770383	0.0803029	0.821289	-0.0337999	0.717596	0.0881959	0.238845	0.0231986	0.801873	0.150196	0.041218	-0.0439002	0.881187	-0.00739977	0.99942	-0.00719967	0.950486	0.0388997	0.793785	0.0055006	0.965096	-0.0258995	0.928565	-0.0132993	0.999843	0.027607	0.769549	-0.0286003	0.819318	-0.1356	0.04908	0.0382957	0.828107	0.206706	0.000381	0.289799	0.001931	-0.0418002	0.732258	0.112994	0.069643	-0.1726	0.004534	0.0321008	0.813522	-0.0165003	0.897281	0.154998	0.005339	0.0396999	0.852356	0.0313952	0.925251	-0.0836992	0.70689	0.138395	0.285403	-0.0355999	0.759163	-0.0998005	0.17709	-0.0647998	0.938141	-0.0842007	0.786601	0.0566945	0.442525	0.0634063	0.377712	0.398701	5e-06	0.130694	0.222074	0.0791016	0.399434	0.192699	0.043398	0.105598	0.293897	0.153105	0.099634	0.1957	0.031034	-0.0320995	0.791629	0.1343	0.18808	0.0526941	0.743616	0.0496029	0.683121	-0.0424003	0.777939	0.00689401	0.999875	0.343601	9.1e-05	-0.0156994	0.877925	0.0412991	0.997579	0.0371995	0.936155	-0.0505995	0.726407	0.376302	8e-06	0.488998	0	-0.0406008	0.781319	0.628904	0	0.131102	0.027249	0.632399	0	0.0597983	0.45218	0.0297992	0.774338	0.147697	0.110057	-0.0549003	0.789685	0.030901	0.657005	0.418201	0	-0.0321998	0.664957	0.502901	0	-0.00100013	0.993342	-0.0328993	0.999902	-0.0171002	0.829813	0.237796	2.8e-05	0.188401	0.001039	-0.0563997	0.413812	0.186602	0.001063	0.0742999	0.789152	0.121904	0.45725	0.146903	0.238493	-0.0218	0.891446	0.0870962	0.367272	0.225102	6e-05	0.115699	0.210775	0.127396	0.236931	0.162803	0.009077	-0.120799	0.088499	-0.0215993	0.885283	-0.0374998	0.734038	0.0566945	0.855589	0.216995	0.030644	0.284005	0	-0.0474994	0.731503	-0.0485002	0.78574	-0.112901	0.428213	-0.0863006	0.580126	-0.0579007	0.553941	0.256697	6e-06	0.255005	9e-06	0.213403	0.000182	0.136795	0.023927	0.231899	8.2e-05	-0.1445	0.230522	0.259098	0.00308	0.0161968	0.904502	0.3365	8.2e-05	-0.0167003	0.917804	0.209104	0.013373	0.00980578	0.999407	-0.0604003	0.53064	-0.0258995	0.828107	0.168398	0.01057	0.191702	0.00215	0.0366932	0.960719	-0.0674006	0.497134	-0.0481004	0.593924	0.284005	0	0.0477059	0.999949	0.0473988	0.74098	-0.100401	0.432377	-0.0242994	0.901827	0.259905	0.003007	-0.0808995	0.557664	0.0844997	0.274058	0.133695	0.043897	0.112206	0.103041	0.0239934	0.886581	0.0344975	0.689954	-0.0508999	0.832061	0.273098	3e-06	-0.0365999	0.998896	0.012397	0.993496	0.0168956	0.906012
YLR315W	NKP2	-0.237399	0.000366	0.109895	0.093751	-0.00490049	0.999149	0.0162966	0.82769	0.167705	0.00036	0.108705	0.024401	0.0495053	0.545533	-0.332101	1e-06	-0.1452	0.056705	-0.0332004	0.99979	-0.2258	1e-06	0.132406	0.01114	0.140805	0.003612	0.0497005	0.731067	-0.0456994	0.899411	-0.1315	0.403535	0.00319923	0.983793	-0.0654005	0.364654	-0.1799	0.007543	0.0772977	0.426308	0.0441982	0.659537	0.0330036	0.767724	0.0388997	0.503525	-0.251899	8.9e-05	0.0797024	0.107675	-0.2308	4e-06	0.0626053	0.775695	-0.0636006	0.485668	-0.0891998	0.15563	-0.0161005	0.803046	0.0396999	0.592072	-0.0260993	0.706025	-0.0784997	0.203436	-0.0588997	0.29285	-0.0439002	0.997725	-0.00159939	0.99899	0.00509812	0.957634	0.070197	0.828798	0.0381974	0.922381	-0.0778996	0.211068	0.00309846	0.974034	-0.0402996	0.547875	-0.133901	0.083408	0.0267009	0.916502	0.00650629	0.99942	-0.0496003	0.509302	-0.0768995	0.354162	-0.0342002	0.698325	-0.0491001	0.742416	0.011195	0.999843	-0.0867004	0.134555	-0.0498004	0.557453	-0.0972997	0.083331	-0.0400993	0.756442	-0.4637	0	0.0191041	0.852416	0.168796	0.001919	-0.00879981	0.887737	0.0363978	0.570919	0.100305	0.126037	0.106	0.073623	0.120498	0.008779	0.0222044	0.900541	0.0651035	0.725657	-0.0681006	0.679831	-0.0513005	0.687338	-0.105601	0.085064	-0.2215	5e-06	-0.1206	0.508799	-0.0931002	0.567626	-0.3903	0	-0.2018	3.8e-05	-0.1501	0.032771	0.0773934	0.369234	-0.312199	2e-06	0.0126974	0.900783	0.0875036	0.258394	-0.1959	0.003906	0.0950062	0.190167	-0.2541	0.000204	0.0749027	0.356021	0.0781043	0.451309	0.117296	0.121976	0.136401	0.10743	0.0265026	0.999875	-0.195599	0.004023	0.0810942	0.169548	-0.0778996	0.997579	-0.0413993	0.860341	0.0021048	0.989831	0.305795	2e-06	0.1783	9.4e-05	-0.0328004	0.783851	-0.0976007	0.145885	0.0294034	0.598713	-0.0378004	0.60488	0.0343989	0.629055	-0.0210005	0.811297	0.157897	0.02058	-0.1001	0.36445	-0.1054	0.030849	-0.0576995	0.245607	-0.265801	0	-0.169	0.01238	0.0628954	0.362015	-0.0301993	0.999902	0.0678039	0.210322	-0.0329997	0.537559	0.0502022	0.343696	-0.0769999	0.145056	-0.0188999	0.736256	0.0663992	0.730192	0.0712959	0.620283	0.141603	0.106796	-0.0395002	0.69853	-0.115301	0.13754	0.0249012	0.646134	-0.0747996	0.47736	0.109895	0.170395	-0.0369003	0.567184	0.0309999	0.690152	-0.0496003	0.623791	-0.2099	0.002605	0.000894194	0.995744	-0.0819008	0.363849	0.104001	0.027936	0.0223039	0.863383	-0.1503	0.08133	-0.2201	0.004487	-0.3022	2.4e-05	-0.0864997	0.194711	-0.141701	0.002958	-0.1263	0.009712	-0.145699	0.00196	-0.1178	0.016487	-0.114801	0.024193	-0.1458	0.102221	-0.0748999	0.28954	-0.0928001	0.2405	-0.1434	0.034554	-0.0692006	0.461541	0.191095	0.00286	-0.0727998	0.999407	-0.0135002	0.905738	-0.0538995	0.524926	-0.0281	0.715419	0.00769785	0.918091	-0.0522007	0.84486	-0.0965005	0.186112	-0.141199	0.05007	-0.1632	0.000506	-0.0371001	0.999949	-0.0592003	0.551585	0.0340044	0.864407	0.104296	0.261267	0.0659031	0.384427	-0.00400036	0.974586	0.0649932	0.319367	-0.1043	0.055974	-0.0339003	0.629487	0.0806031	0.320026	0.0138981	0.872156	0.1153	0.242485	-0.0643004	0.251625	-0.000300112	0.999299	-0.0351002	0.964216	0.102604	0.275558
YLR316C	TAD3	-0.0256998	0.765738	0.033497	0.745183	0.0338071	0.999149	0.0197019	0.813842	-0.337	0	0.0183066	0.777131	0.0907992	0.24017	0.176106	0.016199	-0.00180016	0.985288	-0.0871999	0.99979	0.524796	0	0.299198	0	0.251301	2e-06	-0.1003	0.387169	-0.0588997	0.875329	0.0021048	0.994984	-0.300001	0.000125	-0.295801	1.8e-05	0.267799	0.00014	0.276294	0.000481	-0.0921003	0.288829	-0.0538007	0.623422	0.283602	0	0.233299	0.000727	0.206906	7.5e-05	0.273301	1e-06	-0.1357	0.32083	0.0613062	0.577534	0.199098	0.000684	0.404195	0	0.0124972	0.907604	0.1599	0.005191	-0.00990048	0.924074	-0.00559985	0.948366	-0.0158	0.997725	0.0851935	0.736822	-0.167599	0.022229	-0.0786993	0.811091	-0.0967997	0.670503	0.0996049	0.141513	0.0150979	0.873827	0.0987968	0.128837	0.195096	0.004656	-0.0526002	0.828685	-0.0367996	0.99942	0.027607	0.777669	-0.0382004	0.776656	0.0961944	0.216553	-0.0502006	0.782573	0.0395034	0.999843	0.0473988	0.539985	0.113194	0.133755	0.0614029	0.390739	0.0559036	0.659732	0.191398	0.00036	0.1741	0.028864	-0.0955999	0.221576	-0.3142	0	-0.0755002	0.233409	-0.0583994	0.56003	-0.1307	0.043802	-0.4223	0	0.0424062	0.786972	-0.1832	0.089829	0.0618038	0.742247	0.0353001	0.806653	0.215803	0.00018	0.249603	6e-06	0.0953033	0.71081	0.0406961	0.925039	0.273802	0	0.152793	0.007745	-0.0926001	0.248199	-0.0378004	0.718772	0.189995	0.007274	-0.023	0.820315	0.160804	0.033527	0.0538064	0.511098	0.172295	0.018834	0.214498	0.003768	0.1407	0.077785	-0.0781006	0.487208	-0.0549003	0.559322	0.147906	0.100568	-0.0328004	0.999875	0.070197	0.380571	-0.1227	0.047955	0.0113954	0.997579	0.0372979	0.899067	0.0980018	0.285225	-0.2928	1.7e-05	-0.0167995	0.780265	-0.0835998	0.379705	0.208605	0.002471	0.127197	0.019775	-0.257801	0.000203	0.00580238	0.961045	0.071996	0.35325	0.029997	0.738301	-0.117301	0.300085	0.149494	0.005718	-0.351901	0	0.197601	0.000308	0.276794	7.9e-05	-0.122	0.069232	0.00759739	0.999902	0.1824	0.00102	-0.2106	7.1e-05	0.0708976	0.223214	-0.0191002	0.794962	0.168	0.001606	-0.041	0.885527	-0.0753999	0.623703	-0.1046	0.322047	0.0743958	0.435083	-0.0100995	0.913817	0.145899	0.005845	-0.0904005	0.297089	-0.0373992	0.722825	0.0176939	0.830681	0.00769785	0.944006	-0.0583994	0.548623	0.245496	0.000818	0.0920992	0.616538	0.038099	0.736195	0.0690009	0.217139	-0.0751005	0.483272	-0.0620003	0.628545	-0.0173995	0.930317	0.0467006	0.755745	0.0496029	0.589816	-0.0815008	0.155419	0.104806	0.067366	0.282203	0	-0.124899	0.025183	0.0636962	0.309266	0.014798	0.892188	0.118599	0.101809	0.172001	0.025805	0.175799	0.013973	0.149897	0.074245	-0.360499	0	0.135207	0.999407	0.103894	0.143823	-0.0876	0.302624	0.115406	0.0793	0.140805	0.016292	0.0740944	0.766551	-0.0345001	0.675417	-0.0154996	0.850707	0.0044942	0.947743	0.0215934	0.999949	0.203903	0.013544	-0.0125001	0.972295	-0.0705998	0.601539	-0.1653	0.022758	0.102094	0.302497	0.203001	0.000516	0.145899	0.013873	0.180097	0.001921	-0.136299	0.077399	0.0390963	0.519804	0.107099	0.343994	0.202299	0.000215	-0.0228007	0.998896	-0.0319004	0.965926	-0.0230997	0.817738
YLR317W	YLR317W	0.1817	0.006865	0.00689401	0.965768	-0.00639954	0.999149	-0.0976007	0.204036	0.316598	0	0.0172948	0.824163	-0.0229004	0.880305	-0.1953	0.003843	-0.2462	0.004561	0.0872999	0.99979	-0.2828	6.1e-05	0.290896	7e-06	0.194806	0.002355	0.0756011	0.529773	0.0718038	0.811398	-0.0502006	0.865352	0.0269983	0.838595	-0.0503007	0.499895	-0.7355	0	0.145195	0.081817	0.0556954	0.690117	0.000100985	0.999298	-0.128	0.060511	-0.767199	0	0.068203	0.319536	0.0291065	0.798157	-0.0369003	0.940837	0.0502022	0.732686	-0.0843996	0.366399	-0.316701	1e-06	0.0146981	0.907604	0.1092	0.138741	-0.0196997	0.873168	-0.0225999	0.801038	0.00880239	0.997725	-0.0249994	0.972398	0.146694	0.033126	-0.0299003	0.957404	-0.0674006	0.791909	-0.0651997	0.484065	-0.0402996	0.684111	-0.0362995	0.707703	0.075204	0.361865	0.013498	0.977837	-0.0953995	0.99942	0.00289691	0.984434	0.0296013	0.869371	0.0324959	0.798928	0.0585936	0.785575	0.027607	0.999843	-0.1104	0.153905	-0.0740006	0.498275	0.0248019	0.809928	-0.1047	0.275118	-0.5098	0	-0.0458007	0.62948	0.120604	0.175867	0.100695	0.132706	0.128597	0.065641	0.0158972	0.927721	0.0851935	0.346984	0.373999	0	0.0638066	0.614087	-0.107	0.439525	0.0271965	0.905407	0.0787055	0.4776	-0.152401	0.052284	-0.1327	0.085336	0.0038037	0.998399	-0.0337999	0.934166	-0.1631	0.01635	-0.410499	0	-0.531	0	0.186805	0.010217	-0.0084007	0.914016	0.0907992	0.241448	0.0175941	0.849158	-0.0258995	0.746193	0.0262052	0.744834	-0.0637002	0.432807	0.0325946	0.71941	0.0847038	0.405446	0.081994	0.312897	0.222298	0.003176	-0.0751005	0.999875	0.179396	0.008667	0.0972062	0.216088	0.0193034	0.997579	0.0475942	0.931893	-0.0247	0.84084	0.0855062	0.199111	0.0842004	0.190389	0.0439044	0.782222	-0.754499	0	0.0833972	0.22583	-0.359	0	0.0456946	0.629055	-0.0848004	0.350464	0.263095	6.3e-05	-0.145399	0.119803	-0.0107999	0.892575	-0.192699	0.001616	-0.2591	6e-05	-0.3904	0	0.00620465	0.964106	0.0481943	0.999902	0.324695	0	-0.0165003	0.830602	0.0639033	0.365286	-0.1435	0.033687	0.147202	0.02106	-0.0425994	0.862339	0.072394	0.610491	0.238298	0.002369	0.00650629	0.975144	-0.225201	0.016976	-0.0115007	0.880997	-0.1062	0.247366	0.0709938	0.411647	-0.1873	0.00564	0.0249012	0.822271	-0.124399	0.112216	0.111405	0.129191	0.106	0.51935	-0.1416	0.07275	0.227297	0.000206	0.0487942	0.752122	-0.0268002	0.858821	-0.1421	0.112018	-0.0719003	0.535959	-0.1336	0.116874	0.129402	0.04764	0.176706	0.006222	0.124805	0.052984	0.148205	0.023927	-0.1843	0.005288	-0.0804006	0.533289	-0.00189984	0.980791	-0.0650005	0.438141	-0.00609961	0.940396	0.111098	0.177714	0.181204	0.004736	0.0270974	0.999407	0.00820001	0.961771	0.124805	0.095047	0.0158972	0.895984	-0.0549003	0.505887	-0.0109002	0.988626	-0.236299	0.011437	-0.193499	0.009587	-0.0349006	0.639559	-0.0468003	0.999949	-0.186901	0.014545	-0.00189984	0.994344	0.0406961	0.841859	0.238396	0.000281	0.0645932	0.531805	0.100897	0.222321	-0.0285002	0.764612	-0.0127999	0.913661	-0.0281	0.874083	0.00139874	0.988754	0.0682993	0.606407	-0.1287	0.064964	0.00970547	0.998896	-0.0443003	0.946058	0.077202	0.405385
YLR318W	EST2	-0.0672993	0.354098	-0.00800024	0.946862	0.0414953	0.999149	-0.0351002	0.63636	0.1725	0.000862	-0.1078	0.043764	-0.0244006	0.842096	-0.0221003	0.78909	-0.1151	0.230738	0.0809032	0.99979	-0.1196	0.040965	0.191095	0.000457	0.00269532	0.97281	0.0480967	0.737847	0.0859956	0.736537	0.0606008	0.812538	-0.0789994	0.411689	-0.419999	0	0.1623	0.015758	0.197098	0.009487	0.00689401	0.962745	0.0530001	0.616287	0.0328061	0.616501	0.289705	4e-06	0.128505	0.013404	0.0257942	0.782635	-0.000499259	0.99848	-0.00320056	0.987025	0.0434985	0.623294	0.0216929	0.730765	0.189401	0.00075	-0.0138003	0.861265	-0.00649953	0.953981	-0.105299	0.063847	0.0248019	0.997725	0.0288944	0.967657	-0.0929001	0.190763	-0.0482004	0.918058	-0.0971006	0.636273	-0.1134	0.073552	-0.0824002	0.215153	-0.181001	0.001246	0.0160969	0.813033	0.046505	0.843142	-0.1082	0.99942	0.1125	0.094205	0.0179931	0.907922	0.0648001	0.442418	-0.0637002	0.664304	0.0715018	0.999843	0.129006	0.033464	0.0137981	0.906724	-0.0315995	0.686186	0.029997	0.822776	-0.0707998	0.220142	0.022105	0.828007	-0.0742998	0.372226	-0.105	0.053103	0.000302934	0.996789	-0.0173002	0.900669	-0.0951005	0.164246	0.247004	1e-06	0.0229998	0.895583	0.0412991	0.849949	0.00850123	0.974827	0.237503	0.001202	0.000302934	0.997968	0.0875036	0.193881	0.189806	0.138137	0.0257942	0.954498	0.0973007	0.095779	-0.0740006	0.230698	-0.0352997	0.662227	-0.0323002	0.741708	0.101596	0.131306	-0.1023	0.173294	-0.0714	0.355571	0.0418037	0.584497	-0.1326	0.052555	-0.0791	0.305102	-0.0499004	0.556264	-0.0454999	0.691651	-0.1505	0.038012	0.0861044	0.346263	-0.0891001	0.999875	0.0169954	0.837677	-0.0300004	0.705338	-0.0291993	0.997579	0.0433025	0.919982	-0.181699	0.015086	-0.1854	0.003467	0.0473011	0.389754	-0.00490049	0.976195	0.211598	0.00079	0.0584966	0.307942	-0.1031	0.12413	0.284704	0	0.0371995	0.672004	0.140805	0.037314	-0.0126005	0.944443	0.176502	0.00067	0.262096	0	0.047999	0.444408	0.200906	0.002238	-0.0588005	0.457331	-0.0130998	0.999902	0.102	0.074703	-0.1096	0.042	0.0438064	0.461975	-0.1873	0.000463	0.159306	0.001982	-0.0252005	0.935739	-0.0846994	0.553799	0.0884944	0.382888	0.0322984	0.79247	-0.2332	0.017208	0.105101	0.045119	-0.1383	0.136887	0.436098	0	0.00970547	0.908895	-0.0158	0.870689	-0.0995006	0.217905	0.122898	0.087779	0.109802	0.476785	0.0822938	0.352203	0.1182	0.022615	-0.0208	0.888082	-0.0364992	0.788438	-0.0312	0.84197	0.0913004	0.379202	-0.147201	0.02356	0.0521933	0.376043	0.0980961	0.079673	0.231101	5e-06	0.0285974	0.672364	0.0872048	0.134399	0.0483059	0.726506	0.0788967	0.250692	-0.0630007	0.444792	0.0651035	0.359249	0.100695	0.224737	-0.496199	0	0.0293045	0.999407	0.157005	0.008901	-0.0186003	0.839602	0.00370297	0.972632	-0.0246002	0.742204	0.00319923	0.99707	-0.176101	0.044046	-0.139299	0.067823	-0.0291993	0.635721	-0.0568003	0.999949	-0.0189993	0.871472	-0.0367005	0.86859	0.0503972	0.739875	-0.181599	0.006056	0.0747931	0.44256	0.0948981	0.152528	0.0905012	0.146417	0.0894982	0.160957	-0.0393	0.764909	-0.0221999	0.755953	-0.00879981	0.97645	0.0263043	0.713676	-0.0586007	0.998896	-0.00439971	0.993496	-0.0865993	0.412618
YLR319C	BUD6	-0.123	0.030417	-0.0850008	0.28923	-0.0245004	0.999149	0.00860162	0.922725	0.0524994	0.375981	-0.1622	0.002214	-0.023	0.852306	-0.0618	0.314844	0.0127975	0.935904	0.0124972	0.99979	-0.1988	5.3e-05	-0.1151	0.0558	-0.1281	0.019393	-0.0449	0.698628	-0.0262007	0.940666	0.0136981	0.976355	-0.111401	0.117082	-0.0104003	0.882696	0.0715018	0.238681	0.0189047	0.855321	0.0182069	0.899467	0.0722019	0.469792	-0.0594002	0.341344	-0.0332004	0.569592	-0.136	0.010338	0.0255958	0.787054	-0.0316998	0.943483	-0.0173995	0.917383	-0.00820046	0.951509	0.0707053	0.18069	0.168706	0.003756	-0.0674006	0.301921	-0.0662008	0.371611	-0.0244006	0.737623	-0.0531	0.985782	0.0900946	0.544077	-0.164399	0.003297	-0.141799	0.280022	-0.0541002	0.805127	0.000403898	0.996665	0.0265026	0.757503	-0.0436994	0.561076	0.0467006	0.589576	0.0449956	0.850719	-0.00330033	0.99942	-0.0908997	0.214223	-0.00849938	0.960885	-0.0907999	0.251964	0.0296013	0.899741	-0.0229004	0.999843	0.0921939	0.153748	0.0480967	0.62139	0.0643034	0.354005	-0.0877993	0.269536	-0.0976995	0.083022	0.0683957	0.333002	-0.0816	0.31551	-0.1296	0.016192	-0.023	0.768815	-0.047	0.663076	-0.00830057	0.942787	0.0189047	0.736411	0.017195	0.907824	-0.1192	0.218433	0.00729598	0.974754	-0.0969	0.219602	-0.0646006	0.446411	0.0223039	0.810803	0.0455967	0.923586	0.0291065	0.929878	0.0513025	0.457363	-0.0256998	0.731232	0.00890276	0.904873	-0.00800024	0.92897	0.00709501	0.912631	-0.0884004	0.16296	0.0546957	0.432004	-0.0224006	0.73946	-0.0222995	0.739907	-0.0208	0.789394	0.0858053	0.181953	0.00109603	0.993911	-0.0784997	0.232209	-0.0521005	0.534715	-0.0300004	0.999875	-0.152099	0.007361	-0.0640998	0.351948	0.0150979	0.997579	-0.0703999	0.729702	-0.117499	0.073091	0.161797	0.00236	-0.1875	0.000225	-0.0357004	0.789293	-0.142201	0.008706	-0.154199	0.003595	-0.2425	7e-06	0.112206	0.06991	-0.0865993	0.225125	-0.141001	0.012371	-0.0127999	0.932681	-0.136399	0.01177	-0.113999	0.029607	-0.1355	0.014618	-0.2331	2.2e-05	-0.0854998	0.237335	-0.0208	0.999902	-0.1357	0.016044	-0.120301	0.024562	-0.1019	0.065188	-0.0885999	0.134808	-0.0884004	0.105986	0.0124972	0.969464	-0.0863006	0.385815	-0.0481004	0.633249	-0.0362995	0.763965	-0.0695003	0.599003	-0.210399	4.7e-05	-0.0643999	0.654053	0.185803	0.001743	0.0104934	0.902671	0.00410583	0.967963	-0.110301	0.086715	-0.0235	0.737392	0.0121968	0.964904	0.0593968	0.437063	-0.136199	0.009287	-0.0407002	0.752822	-0.1125	0.120056	-0.0431003	0.69323	-0.0105005	0.945714	0.0019031	0.988854	-0.120301	0.026034	-0.0668005	0.26163	-0.1698	0.001174	-0.0945998	0.097826	0.104994	0.070723	0.0907044	0.534445	0.0218066	0.726521	0.0833972	0.196337	-0.131599	0.019108	0.0273947	0.76059	-0.4759	0	0.0467006	0.999407	-0.000200549	0.998769	-0.0583994	0.39026	0.0583026	0.43215	0.0905012	0.14178	0.0262052	0.97429	-0.0774992	0.529615	-0.0260993	0.831629	-0.1872	0.000326	-0.00249947	0.999949	0.135706	0.039218	0.0456946	0.818975	-0.0636006	0.649608	-0.192399	0.000496	0.0301948	0.76462	-0.0585	0.444697	-0.0650005	0.341869	0.0510936	0.485618	0.0143981	0.93134	-0.00410019	0.962238	-0.00920049	0.970775	0.0634063	0.32098	-0.0519001	0.998896	-0.00520018	0.993496	-0.0159999	0.935562
YLR320W	MMS22	-0.0491001	0.517577	0.0391946	0.660486	-0.0388005	0.999149	0.101395	0.075993	0.0839009	0.108322	0.136703	0.005635	-0.00649953	0.966078	0.119701	0.087156	0.127699	0.238286	-0.0239004	0.99979	-0.0324005	0.549724	-0.0434006	0.51123	-0.0295998	0.62541	-0.0167003	0.936926	0.0318045	0.938652	0.122805	0.455247	-0.0355999	0.773606	-0.298399	4e-06	0.296405	6e-06	0.125201	0.138871	0.011696	0.930204	0.00960516	0.946914	0.152106	0.002774	0.311898	1e-06	0.0061041	0.921535	-0.0355999	0.660699	0.0479013	0.87664	-0.0538007	0.606216	0.0125973	0.91986	0.278603	1.5e-05	0.352397	0	-0.00920049	0.902471	-0.0557997	0.424662	-0.0810994	0.141801	0.0106939	0.997725	0.0970039	0.63201	-0.1493	0.028895	-0.0814993	0.77484	0.00809959	0.984755	0.0493938	0.497023	0.0056012	0.954901	0.00699451	0.932958	0.165803	0.025754	0.068602	0.718513	0.0158972	0.99942	0.0855062	0.207795	0.0432045	0.706333	0.110804	0.097211	0.044604	0.797898	0.0371995	0.999843	0.0765044	0.213982	0.0195027	0.860932	-0.0342002	0.636838	-0.0405993	0.744452	0.0142982	0.828462	0.0930057	0.260835	-0.0167995	0.89093	0.011195	0.856399	0.0510936	0.409916	0.0183066	0.88693	0.0268992	0.772196	0.159694	0.000681	0.0842004	0.453325	0.0233973	0.927819	-0.0017005	0.997975	0.0296013	0.831024	-0.0221999	0.833836	-0.115701	0.044658	-0.00579973	0.998399	0.0775985	0.682988	-0.0854998	0.124222	-0.0365007	0.578515	0.231998	0.0006	0.0103932	0.923645	-0.0852992	0.229881	-0.136499	0.061136	0.2533	0.000269	-0.179	0.008492	0.282606	2e-05	-0.1241	0.091948	0.259797	0.000186	0.0683957	0.525253	0.0262052	0.791074	-0.0689993	0.478057	-0.0742998	0.999875	-0.0332004	0.678989	-0.00210065	0.979879	0.042098	0.997579	0.0691935	0.74935	-0.0463995	0.652308	-0.1887	0.003084	0.0878973	0.072749	-0.0542005	0.604245	0.423298	0	0.0491986	0.374007	0.116498	0.088047	0.473101	0	-0.0323002	0.702207	0.139404	0.041619	0.0681067	0.606385	0.0280033	0.62812	0.203803	1.6e-05	-0.0554998	0.337568	0.1595	0.017987	-0.0270001	0.762552	0.00410583	0.999902	0.0558065	0.332661	-0.00490049	0.939862	-0.0382996	0.50034	-0.0992997	0.061478	-0.00589968	0.924001	-0.0659002	0.729985	-0.134601	0.196903	-0.0592995	0.615616	-0.0878008	0.271317	0.0850983	0.447689	0.0418037	0.436002	0.0675974	0.613462	0.658097	0	0.0818032	0.154189	-0.0125001	0.892927	0.0281023	0.787144	-0.0625999	0.424078	0.0654069	0.745764	0.160094	0.036993	0.158699	0.000939	-0.0357995	0.771326	-0.0932002	0.336998	-0.0355999	0.807864	-0.0431999	0.75783	0.00539999	0.962153	0.030901	0.603333	0.000995116	0.988203	0.0113954	0.846672	-0.153001	0.002017	0.0989989	0.065111	0.185702	0.175155	0.158906	0.015768	0.1201	0.111254	0.0579008	0.423612	0.00689401	0.955541	-0.2193	0.000567	-0.0449997	0.999407	-0.109399	0.080966	0.107902	0.156687	0.0818032	0.209148	0.0933979	0.097786	-0.0167995	0.977743	0.132195	0.217487	0.0671017	0.532779	-0.1151	0.021534	0.0414953	0.999949	0.215505	0.003957	0.0382957	0.842856	0.0485013	0.732398	-0.0799003	0.270917	-0.00559985	0.964689	-0.0443003	0.555407	0.0106939	0.891864	0.0061041	0.947123	0.071996	0.427301	-0.0461999	0.362571	0.0115958	0.968852	0.0830023	0.135588	-0.0380996	0.998896	0.0870962	0.7321	-0.0399999	0.800029
YLR321C	SFH1	0.100399	0.165115	-0.0349996	0.725866	-0.0159999	0.999149	-0.0211	0.795582	-0.0255999	0.684699	-0.3913	0	-0.0402996	0.68912	0.0118963	0.895406	0.0611955	0.49872	0.0620941	0.99979	-0.1126	0.030511	-0.1319	0.023059	-0.234499	6e-06	-0.0382004	0.815514	0.0510936	0.887343	0.0647035	0.798102	0.111098	0.22422	-0.0747996	0.307512	-0.0520003	0.500116	0.0297002	0.805591	0.059203	0.569003	-0.0422993	0.714808	-0.167201	0.002042	-0.0755002	0.276997	-0.173401	0.00082	-0.0268002	0.775624	-0.0804006	0.737543	0.0861044	0.353846	-0.0808995	0.27754	-0.0478006	0.385645	-0.00599964	0.959968	-0.0586007	0.376209	0.0182069	0.858299	-0.00429986	0.957234	-0.00889997	0.997725	0.0659996	0.829356	0.0910024	0.221095	0.0124972	0.984413	0.038394	0.922381	0.0580948	0.443035	0.0870962	0.189266	0.0610987	0.382005	0.0291065	0.725278	-0.0269001	0.925572	-0.0111997	0.99942	0.0502997	0.549203	-0.0152998	0.927676	-0.107	0.146805	-0.00530009	0.991156	-0.0241996	0.999843	0.109895	0.076535	-0.0302995	0.785731	-0.00930067	0.923373	-0.0550007	0.646473	-0.0668005	0.254981	0.0219061	0.833761	0.0021048	0.986454	-0.1548	0.003571	-0.115801	0.042542	-0.0744	0.395644	-0.0705998	0.350501	-0.136199	0.007333	0.103894	0.338621	-0.0225999	0.93277	0.0508987	0.792965	0.0711036	0.552283	-0.111401	0.104705	0.0144981	0.878191	-0.0186997	0.998399	0.0161968	0.980686	0.00259452	0.976781	-0.0204999	0.7881	0.0749027	0.332808	0.121798	0.127706	-0.2844	2.2e-05	-0.1232	0.10519	-0.0581996	0.480059	-0.292399	2.1e-05	-0.1271	0.075854	-0.1666	0.022388	0.0130977	0.898505	0.0683957	0.541041	-0.00800024	0.942932	-0.107099	0.237427	-0.0761009	0.999875	0.159694	0.022856	-0.0485002	0.502585	-0.0208	0.997579	-0.0574998	0.821406	0.0130977	0.924601	0.228197	0.000478	-0.0928001	0.076377	-0.0117	0.945291	-0.0792997	0.248113	-0.240099	3e-06	-0.1835	0.006633	0.0739025	0.272557	-0.0855993	0.230256	-0.0867004	0.243482	-0.0568993	0.694863	-0.0339003	0.584198	0.059203	0.276017	-0.0364001	0.580808	0.071694	0.33047	-0.1474	0.017518	0.00830043	0.999902	-0.242099	5e-06	-0.1915	0.000208	-0.225901	1.1e-05	-0.1867	0.000561	-0.19	0.00023	-0.0538007	0.8115	-0.0283001	0.894804	0.0735049	0.516103	-0.0802008	0.38591	0.0676938	0.499314	-0.259	0	-0.0251007	0.81763	-0.0118003	0.917798	-0.0413993	0.562293	-0.0146001	0.882643	-0.1072	0.194733	-0.0797997	0.307517	-0.041	0.867764	0.104994	0.227391	-0.1054	0.04516	-0.0235	0.869512	-0.0306001	0.839123	0.013498	0.942026	0.00860162	0.964229	0.0615965	0.468924	-0.0154004	0.822962	-0.0643004	0.277744	-0.0643999	0.246185	-0.0721005	0.22255	0.0663028	0.275561	0.044604	0.675223	0.0570967	0.437792	-0.0390999	0.674701	0.0958029	0.179644	0.0490034	0.636318	-0.587	0	0.0670053	0.999407	-0.00990048	0.943203	-0.0523997	0.548942	0.00880239	0.932544	-0.0138003	0.858349	-0.0161997	0.980651	-0.0273	0.782954	-0.0500005	0.525543	-0.0674006	0.236615	-0.0289005	0.999949	0.0788011	0.407515	0.0953033	0.390434	0.0151978	0.937878	0.0126974	0.883836	0.0355958	0.769594	-0.100199	0.126903	0.0471056	0.509266	0.0128976	0.889221	0.0856014	0.349569	-0.0478006	0.363112	-0.0343997	0.867973	0.0266018	0.709867	-0.0069996	0.998896	-0.0279	0.972025	-0.00579973	0.970765
YLR322W	VPS65	0.00580238	0.950051	-0.0343997	0.778563	0.00180224	0.999149	0.0406961	0.650674	-0.0227992	0.767524	-0.0954997	0.148965	-0.0425994	0.733919	-0.00109975	0.989748	-0.0369003	0.713517	0.00400513	0.99979	0.0513025	0.322052	-0.0179998	0.856202	0.0220055	0.787568	0.0206978	0.918554	-0.0122004	0.986492	0.0294034	0.94325	0.00739646	0.96163	-0.00320056	0.972266	0.0652966	0.381625	-0.0184995	0.889272	0.0245041	0.884474	0.0636962	0.615173	-0.0181006	0.834622	0.223596	0.000978	0.0117962	0.879633	0.0619973	0.515242	-0.0444	0.930219	-0.0132003	0.956647	-0.0354993	0.764859	0.0189047	0.817794	-0.00220034	0.987034	-0.0221999	0.814676	-0.0141003	0.907453	0.0518036	0.511542	-0.111	0.870516	0.0102929	0.99899	-0.00559985	0.95274	-0.1039	0.664393	-0.0500005	0.870858	-0.0806996	0.353502	0.00439352	0.972622	-0.0806996	0.32356	-0.047	0.589663	0.0638066	0.808983	-0.0833995	0.99942	-0.00490049	0.971297	0.0414953	0.795131	-0.0699	0.506781	-0.00839925	0.984674	0.0369042	0.999843	0.0201999	0.846308	-0.00449956	0.975562	0.0452053	0.623257	-0.0195008	0.888367	-0.0290006	0.71627	0.108799	0.17946	0.0410046	0.764068	-0.0774002	0.257867	0.000201963	0.998829	-0.0483003	0.722897	0.0140982	0.917422	-0.00400036	0.953846	-0.0384996	0.795305	-0.0287004	0.908226	0.0055006	0.987343	-0.0149004	0.921384	0.0381974	0.762115	0.0585936	0.52987	-0.0142999	0.998399	-0.0211996	0.966848	0.0941009	0.202605	0.0588983	0.462174	-0.0329997	0.692717	0.0419018	0.667887	-0.00500038	0.948281	0.0197019	0.839962	-0.0315007	0.717285	0.0223039	0.782345	-0.1466	0.036083	-0.0928001	0.242299	-0.0271001	0.770215	0.0229998	0.866982	0.0239934	0.814433	-0.0291993	0.80577	0.0229998	0.999875	0.00910348	0.916704	0.00459487	0.967302	-0.0152998	0.997579	-0.0436994	0.860141	-0.00709963	0.965894	-0.0747996	0.268321	-0.1448	0.018576	0.00410583	0.981783	-0.1238	0.060592	0.0243055	0.750476	-0.0442007	0.54495	-0.000200549	0.997984	0.0149979	0.907187	0.0035015	0.973865	0.00309846	0.984856	-0.00569979	0.944266	-0.0531	0.421365	-0.106301	0.129538	-0.102901	0.145519	-0.00289984	0.984583	-0.0764005	0.999902	0.0265026	0.750637	-0.121	0.074109	0.0753957	0.272929	0.0404997	0.607091	0.0812033	0.221799	0.0106939	0.981129	-0.00579973	0.980952	0.0186057	0.91207	0.00220564	0.988858	-0.0278	0.793986	-0.2506	4.2e-05	-0.0959005	0.519599	0.0818986	0.340219	0.0375931	0.672722	-0.0883007	0.294872	0.00309846	0.979602	-0.0620997	0.436783	0.0121968	0.968446	0.0597983	0.53398	-0.0490001	0.477721	-0.0912993	0.468621	0.00360224	0.983471	0.0748068	0.519654	0.0362994	0.816758	0.0295024	0.805739	-0.0221999	0.781948	-0.0975003	0.157263	-0.0473995	0.493326	0.0336943	0.678317	0.0613062	0.415792	0.0130977	0.919246	-0.0511002	0.513408	-0.00490049	0.965214	-0.385	0	-0.0193999	0.867196	1.4498	0	0.0177937	0.999407	-0.0147998	0.921265	-0.0415003	0.642302	0.0620941	0.489177	0.0539037	0.512189	0.0233973	0.977743	-0.0860004	0.312866	-0.0259994	0.77433	-0.1991	0.001386	0.0136981	0.999949	-0.00729972	0.956803	0.0264035	0.934769	-0.0681006	0.696196	0.130404	0.063158	-0.0482004	0.670204	-0.0114004	0.930035	0.0140982	0.885892	0.0214939	0.835307	0.0742999	0.561992	0.00400513	0.967562	-0.0409005	0.819006	0.0216929	0.809952	0.00950484	0.998896	-0.00309935	0.994255	-0.0666993	0.535406
YLR323C	CWC24	-0.0399005	0.576799	0.0987025	0.192803	0.0471056	0.999149	0.0349059	0.640082	-0.1395	0.008536	-0.1271	0.016549	0.0291065	0.799675	0.2253	0.000264	0.197199	0.012463	-0.0931002	0.99979	0.0620941	0.286335	0.0498956	0.471462	0.0306045	0.640812	-0.105299	0.261429	0.0343002	0.927839	0.0844045	0.651976	-0.1825	0.012093	-0.199699	0.00097	-0.1037	0.111803	-0.1386	0.085115	-0.2128	0.00073	-0.0814	0.382096	0.277497	0	0.229194	0.000136	0.415304	0	-0.0163004	0.868431	-0.0254002	0.95779	0.0925999	0.317957	0.0776942	0.30007	-0.0352007	0.504407	-0.0863006	0.198163	-0.00879981	0.914392	-0.0508999	0.515198	-0.0620997	0.318964	0.0179931	0.997725	0.0530974	0.863199	-0.00230005	0.979469	0.00329999	0.99614	0.00960516	0.984755	-0.0995006	0.13197	-0.152701	0.008835	-0.1374	0.01988	0.108906	0.210036	-0.0716001	0.730826	0.038998	0.99942	0.0838056	0.253797	-0.0241996	0.872546	0.068602	0.412447	-0.0392007	0.850001	0.0610987	0.999843	-0.0421998	0.583573	0.0298981	0.786892	-0.0443003	0.546647	0.0158972	0.901535	-0.0532003	0.37831	0.265605	3.6e-05	-0.0255001	0.831423	-0.198701	0.000129	-0.0955999	0.106211	0.0271965	0.828335	-0.0208995	0.847269	-0.1605	0.001391	0.0520959	0.671714	-0.0345001	0.867203	0.0965992	0.418691	0.0330036	0.790854	0.0150979	0.901212	0.0579008	0.443869	0.0398964	0.956137	0.0798935	0.612554	-0.0161005	0.833686	0.0977052	0.099624	0.0447998	0.544529	0.0109946	0.912437	-0.1721	0.005276	-0.1001	0.154167	0.0427004	0.633928	-0.1259	0.052958	-0.0434006	0.542457	0.0666059	0.370543	-0.00230005	0.98194	0.0282014	0.811576	-0.0444997	0.59156	0.0375931	0.714717	0.0325946	0.999875	0.0492962	0.487789	-0.0637997	0.351196	0.0620941	0.997579	0.00769785	0.988814	0.0697984	0.402729	-0.292101	1e-06	0.0447998	0.415275	0.0745054	0.442911	0.288299	1e-06	0.410102	0	0.0640965	0.326118	-0.1651	0.003697	-0.0501006	0.537975	0.461497	0	0.147906	0.080906	0.0245041	0.70046	-0.028	0.629943	-0.0598994	0.330076	0.270696	1e-05	-0.0333997	0.715817	-0.00159939	0.999902	-0.0457992	0.468807	-0.1607	0.0022	0.379998	0	0.148505	0.006773	0.3883	0	-0.0265004	0.925901	-0.000399682	0.997287	-0.0301993	0.824499	0.0762991	0.400402	0.217504	0.005843	0.411198	0	0.169694	0.048607	-0.1357	0.055817	-0.0810994	0.191108	0.00529937	0.961052	0.0067935	0.950501	0.115899	0.087987	0.118293	0.47579	0.0317057	0.750978	0.323301	0	0.0127975	0.930865	0.0391946	0.750057	0.135706	0.102502	0.159306	0.04069	0.00200395	0.988405	-0.0961997	0.078867	-0.0816	0.15451	0.038998	0.501205	-0.0460003	0.465401	-0.1452	0.008564	0.2109	0.01133	0.0245041	0.725522	0.221197	0.000566	0.084595	0.192535	0.224695	0.00069	-0.204999	0.000593	0.0239934	0.999407	-0.0309007	0.764937	-0.00130045	0.989547	0.134799	0.0281	0.116804	0.046644	0.059106	0.839131	0.262	0.00296	0.193406	0.026839	-0.110301	0.040391	0.0397982	0.999949	0.229403	0.000667	0.110697	0.270372	-0.0298001	0.863336	0.0163965	0.837045	0.139902	0.075422	0.201195	0.000389	0.0353987	0.645363	0.166304	0.003681	-0.0695003	0.491316	0.0114956	0.891823	-0.00189984	0.992283	0.00660682	0.934184	0.0277061	0.998896	0.0137981	0.986527	0.0421961	0.654863
YLR324W	PEX30	0.274995	8.1e-05	-0.00589968	0.973329	0.0016005	0.999149	0.0139981	0.894281	0.0639999	0.377686	0.319398	0	-0.0028001	0.990943	0.00249371	0.978206	0.352001	0.000119	0.100601	0.99979	0.761796	0	0.109895	0.149413	0.185499	0.004959	0.181904	0.056924	0.031494	0.949435	-0.0489001	0.885993	0.2029	0.014461	-0.0177997	0.838105	0.493903	0	0.101502	0.29667	0.0616933	0.645325	0.143406	0.158517	0.233397	0.000382	0.790597	0	0.898301	0	0.0504947	0.624851	-0.0376997	0.937454	0.0821984	0.514324	0.146303	0.0678	-0.127	0.03536	0.105101	0.205061	0.101798	0.180365	0.210202	0.003746	0.0655999	0.404861	0.166895	0.632019	-0.0537003	0.893104	0.204404	0.003865	0.0545012	0.91049	0.0187054	0.976043	-0.0365999	0.728464	0.0239934	0.824273	0.0386047	0.69023	0.349003	0	0.0448977	0.8876	-0.0171002	0.99942	0.0985947	0.280063	0.160998	0.073337	0.0672945	0.535768	0.0252982	0.935278	0.0205982	0.999843	-0.00549992	0.963782	0.00630521	0.968601	0.022801	0.831436	-0.1419	0.138447	-0.1401	0.037007	0.116005	0.172345	-0.0934003	0.356002	0.0923969	0.183515	-0.000900523	0.992536	-0.0332004	0.830067	0.0168956	0.906314	0.176004	0.004458	0.0889014	0.454982	0.00970547	0.976747	0.071996	0.677771	0.245398	0.001811	0.0487942	0.697263	0.0907044	0.29804	0.0778036	0.805669	-0.0199001	0.972539	0.0177937	0.850968	0.133103	0.06382	0.409798	0	0.154	0.052975	0.373899	0	0.207206	0.005144	0.376201	0	0.299503	1.9e-05	0.162597	0.02518	0.220095	0.002646	0.213602	0.004214	0.0427004	0.741148	0.0848943	0.320307	-0.0154996	0.907289	-0.0631002	0.999875	0.254497	0.00031	0.0647035	0.45772	0.106496	0.997579	0.0016005	0.99617	0.0439044	0.702179	0.131405	0.056592	0.0233973	0.74338	0.0558065	0.70794	0.680396	0	0.865396	0	0.929503	0	0.136506	0.071013	-0.0730002	0.447377	1.0494	0	0.355806	3e-06	0.0268992	0.734077	0.381095	0	-0.0751993	0.316876	0.724703	0	-0.0608005	0.554748	-0.00980026	0.999902	0.138998	0.047481	0.371905	0	0.8707	0	0.375801	0	0.9638	0	0.0804939	0.658965	0.0771062	0.598733	0.226299	0.007245	0.0216929	0.903861	0.305795	0.000711	0.834703	0	0.491904	1e-06	0.151599	0.059305	-0.0313002	0.741598	0.0402051	0.705697	0.0668952	0.476104	0.222594	0.002359	0.186602	0.16198	-0.0395002	0.723516	0.8746	0	0.0167958	0.925618	-0.1048	0.309	0.0316069	0.850342	0.079402	0.509933	-0.1305	0.138073	0.224003	0.000479	0.299198	3e-06	0.3245	0	0.152703	0.022448	-0.0424999	0.604154	0.1407	0.102696	0.226496	0.001045	0.100695	0.220389	0.262806	0.000164	0.0485013	0.650413	-0.0898	0.201434	0.0267009	0.999407	-0.0511002	0.668394	-0.0576995	0.515013	-0.110801	0.181598	0.0648966	0.431766	-0.0655997	0.870174	0.320196	0.001325	0.495204	1.4e-05	0.355005	0	0.00249371	0.999949	0.0711998	0.483594	-0.0369995	0.904054	0.00910348	0.967869	0.0788967	0.32035	0.0644	0.56356	0.444105	0	0.0193034	0.850813	0.111005	0.157444	-0.0706998	0.594722	0.00660682	0.95027	-0.0784997	0.551971	0.120697	0.092554	0.0563061	0.998896	0.00469554	0.993496	0.124699	0.081404
YLR325C	RPL38	-0.1931	0.121688	-0.0202	0.895956	-0.0204999	0.999149	-0.0974	0.26318	-0.0450995	0.583623	0.0387031	0.637585	-0.145699	0.123675	-0.139001	0.285072	0.161294	0.052394	0.0999011	0.99979	0.0328061	0.655893	-0.0213006	0.845398	-0.0444	0.606286	0.016696	0.968474	-0.0159007	0.990758	-0.0512003	0.943542	-0.0313002	0.905464	0.0514974	0.705654	-0.532101	4e-06	0.381505	0.004405	0.0229004	0.906368	0.0850983	0.536534	-0.161	0.031223	-0.673099	0	0.0335957	0.686473	0.0631025	0.55953	0.00809959	0.987815	0.0992009	0.453062	0.0413972	0.754373	0.0323971	0.680982	0.0310987	0.805251	-0.0101998	0.926022	0.035103	0.774341	-0.0840004	0.310024	-0.1062	0.986149	0.0157973	0.99899	-0.234499	0.054482	-0.1779	0.67955	-0.143699	0.726023	0.0192037	0.882823	-0.0533994	0.614103	-0.0461999	0.657612	-0.3264	0.032829	0.0179931	0.971526	0.0188051	0.99942	-0.0905003	0.389812	0.00789873	0.970024	0.0249012	0.870049	0.0490034	0.860181	0.0883045	0.999843	-0.0210005	0.858646	0.114194	0.289149	0.150794	0.064939	-0.124399	0.505629	-0.0864001	0.272001	-0.0586007	0.733985	-0.00769998	0.970835	-0.143	0.048152	0.111005	0.170387	-0.0529997	0.729054	0.0128976	0.932015	0.0736969	0.294172	0.2675	0.104384	-0.1638	0.531603	0.194301	0.382294	0.0682993	0.769786	-0.0842007	0.455003	-0.0975003	0.305723	0.0212949	0.998399	0.0856966	0.885085	0.00390442	0.97492	-0.0239004	0.816886	-0.308	0.011263	0.0729976	0.666157	-0.317599	0.007426	-0.199399	0.136741	0.144099	0.282651	-0.375399	0.001489	-0.3399	0.004306	-0.271601	0.032553	-0.1137	0.437262	-0.0196003	0.942761	-0.1184	0.420586	0.220404	0.144989	-0.1854	0.704645	-0.318801	0.007492	-0.0563997	0.580263	0.129006	0.997579	-0.0670998	0.860141	0.0555983	0.784907	0.415596	0.000221	-0.222099	0.001009	0.158596	0.12223	-0.7475	0	0.0375931	0.651233	-0.347401	0.002584	-0.0204004	0.869473	-0.1296	0.156347	0.0892947	0.51676	0.0833972	0.746597	-0.00930067	0.918964	-0.115401	0.103676	-0.0634996	0.450556	-0.2691	0.024089	-0.1078	0.266268	0.0861995	0.999902	-0.0397997	0.661372	0.0283004	0.729599	-0.146	0.044588	-0.0563997	0.511071	0.044506	0.576582	0.0499931	0.925901	-0.0588005	0.862021	0.191297	0.254229	0.0388997	0.816807	0.0639033	0.366279	-0.0181006	0.83206	0.0560979	0.653172	-0.00549992	0.98131	-0.2129	0.004321	-0.00159939	0.991878	-0.1435	0.343033	0.0250997	0.873679	0.0733952	0.858079	0.0486965	0.802973	-0.00309935	0.9685	-0.0133007	0.947086	-0.0677997	0.776564	0.157005	0.407809	0.115406	0.583384	-0.0812001	0.471833	0.0226022	0.802714	-0.217501	0.002577	0.0635029	0.406252	0.0245041	0.793156	-0.0923002	0.251108	0.206206	0.036937	-0.353699	0.002476	0.162996	0.237287	-0.563201	1e-06	0.084799	0.630315	-0.1308	0.265707	0.00820001	0.999407	0.0485013	0.717342	-0.0208995	0.896999	-0.0604996	0.557987	0.0193034	0.853385	0.0474965	0.958853	0.3319	0.00042	0.123997	0.055173	-0.0838995	0.273726	-0.0218996	0.999949	0.144294	0.373617	-0.1092	0.530096	-0.0784007	0.680962	0.0541956	0.706242	0.314697	0.027325	0.0248019	0.853069	0.0101067	0.928488	0.0679966	0.482769	0.0616933	0.700596	0.042098	0.738142	-0.000600286	0.997938	0.0160969	0.877436	0.135601	0.99009	0.0287954	0.984042	0.212694	0.015133
YLR326W	YLR326W	0.0182069	0.796918	0.158699	0.014198	0.0519985	0.999149	0.0555011	0.405456	0.173805	0.000605	0.297097	0	-0.000699877	0.996705	0.0342016	0.615002	0.0108944	0.915072	0.0566945	0.99979	-0.1356	0.005218	0.258	1e-06	0.214299	2.5e-05	-0.0566007	0.6093	-0.0469002	0.875329	-0.111199	0.431517	0.140399	0.041863	0.2493	8e-06	-0.516	0	-0.00629956	0.957075	0.0584966	0.559614	0.0124972	0.930919	-0.1431	0.007204	-0.4969	0	0.718701	0	0.1151	0.07031	-0.00500038	0.987815	0.00279612	0.988572	0.187894	0.000776	-0.265	9e-06	-0.0474994	0.540227	0.0578038	0.369136	0.00870201	0.932047	-0.00359968	0.964046	0.0485013	0.995381	-0.0218	0.972398	0.134195	0.022834	0.0277061	0.952685	-0.00859952	0.984755	0.118998	0.049636	0.194995	0.000312	0.173294	0.00168	-0.641201	0	0.0936007	0.489219	0.00920383	0.99942	0.090596	0.196034	0.0676938	0.490299	0.00600353	0.959016	-0.1448	0.046241	0.0474965	0.999843	-0.1733	0.001811	-0.162599	0.009261	0.033497	0.658307	-0.0272	0.812527	-0.1105	0.037455	0.100695	0.141507	0.140006	0.030906	0.262205	0	0.194705	0.000211	0.229403	4.6e-05	0.231899	1.7e-05	0.216399	9e-06	-0.0984994	0.265049	-0.0870007	0.483911	-0.0808003	0.492912	-0.119	0.119191	0.0138981	0.909114	-0.00429986	0.962401	-0.0135002	0.998399	-0.0574007	0.771128	-0.520999	0	-0.2048	9.6e-05	-0.1307	0.02931	-0.2512	2.1e-05	0.0128976	0.846629	-0.0247	0.753633	-0.3013	0	0.0739025	0.237554	-0.1906	0.000995	0.011195	0.893493	-0.3343	0	-0.2094	0.001416	-0.1825	0.002581	0.263996	1.2e-05	0.0806031	0.999875	-0.0182993	0.799103	0.250101	2e-06	-0.1134	0.997579	-0.0228007	0.951488	-0.0163996	0.882058	0.0635996	0.270783	0.0933979	0.066814	0.0536952	0.629087	-0.551801	0	0.398405	0	0.1127	0.050993	-0.0596994	0.382692	-0.00599964	0.956046	0.528401	0	0.176004	0.013593	-0.4645	0	-0.0141994	0.805748	-0.304001	0	-0.1283	0.028436	-0.0547998	0.483983	0.0102929	0.999902	0.163705	0.002261	0.0902979	0.087775	0.449799	0	0.220305	2.2e-05	0.5266	0	0.0067935	0.984363	0.231297	0.000684	0.0864033	0.306544	0.00940451	0.952042	0.135601	0.10275	0.6168	0	0.0925051	0.284495	0.0056012	0.955107	-0.152899	0.005167	0.0432045	0.579428	0.0508987	0.509768	-0.0852992	0.182568	-0.0486002	0.792925	-0.2593	2.1e-05	0.568499	0	0.0535006	0.641044	0.0422941	0.699536	0.0124972	0.93859	-0.0111997	0.944118	-0.0628997	0.436722	-0.0863006	0.11114	0.183899	0.000345	0.353696	0	0.103598	0.056283	-0.254701	1e-06	-0.0778996	0.435635	-0.632499	0	-0.320301	0	-0.398701	0	-0.1974	0.001377	0.234195	1.9e-05	-0.00149974	0.999407	-0.0122993	0.920957	0.0498956	0.486927	0.110898	0.074057	0.000706747	0.992955	-0.0104003	0.987259	0.106898	0.174305	0.0504947	0.513624	0.214597	1.9e-05	-0.0114993	0.999949	0.023596	0.809056	0.0019031	0.993952	-0.0409005	0.796635	0.115206	0.052555	0.0497005	0.598059	0.178797	0.001556	-0.0177004	0.825295	0.00129784	0.991271	-0.0583994	0.577251	0.0291065	0.577632	-0.1485	0.03286	-0.100199	0.076418	0.086906	0.754036	0.0371995	0.947881	0.110296	0.166948
YLR327C	TMA10	1.7665	0	0.147398	0.565294	0.0785005	0.999149	0.286905	0.094315	-0.2628	0.088487	0.6179	1.9e-05	-0.4654	0.008926	0.4371	0.023622	0.0675974	0.436963	0.0686983	0.99979	1.1563	0	-0.188901	0.299724	-0.143201	0.39982	1.0485	1e-06	-0.3467	0.540472	-0.610101	0.075949	0.652601	0.002585	3.3624	0	0.205105	0.322278	0.0985947	0.761317	-0.0126005	0.974075	0.239606	0.347823	-0.415001	0.006539	0.828396	5e-06	0.716798	0	0.283104	0.132174	-0.115701	0.889804	0.182603	0.530404	-0.121501	0.62587	0.634296	0.000247	-0.196799	0.321895	0.625598	3.3e-05	0.689702	1.4e-05	1.1788	0	0.696902	0.033938	-0.343099	0.469742	2.2085	0	-0.0801001	0.961173	-0.192399	0.787032	0.751104	1e-06	0.7998	0	1.064	0	1.3465	0	-0.1981	0.730826	-0.211999	0.99942	-0.156199	0.496136	0.108304	0.763669	-0.0407002	0.900961	-0.2814	0.295345	-0.159501	0.999843	0.115606	0.590246	-0.2824	0.187605	0.218	0.235576	-0.515899	0.028183	0.987299	0	0.871102	7e-06	0.117894	0.687204	0.546196	0.000173	0.0861044	0.681689	-0.412099	0.02385	0.129705	0.597569	0.388697	0.005907	0.756297	0.000597	0.0678039	0.925081	0.1073	0.858311	0.879204	9e-06	-0.101501	0.727187	0.228997	0.233793	0.0353001	0.998399	0.00580238	0.998998	0.128505	0.505893	-0.222901	0.193969	0.843799	7e-06	0.917103	2e-06	1.768	0	0.680801	0.000443	-0.4405	0.02741	1.3759	0	-0.524801	0.006338	0.848101	8e-06	-0.3348	0.11976	0.717298	0.000773	1.4646	0	-0.208599	0.442695	0.104498	0.999875	0.756297	7.9e-05	0.225201	0.219456	-0.177701	0.997579	0.147997	0.860141	0.317605	0.170469	3.6049	0	1.6823	0	0.498802	0.00467	0.774401	2.3e-05	0.235605	0.130467	1.0889	0	-0.1483	0.461325	0.128505	0.580925	1.3459	0	0.314998	0.286112	0.662297	4e-06	2.1297	0	0.3421	0.028152	0.375201	0.053638	0.2296	0.257148	0.438697	0.999902	0.0396999	0.844869	1.0382	0	0.290696	0.056604	0.0397982	0.847381	0.599499	2.7e-05	0.0151978	0.989686	0.0956949	0.859944	0.357698	0.165146	0.00950484	0.986296	0.100601	0.238843	0.438495	0.002286	0.6426	6e-06	0.568198	0.0053	0.1487	0.43168	-0.3794	0.026327	0.574005	0.005421	-0.0756994	0.752288	0.261398	0.592015	0.571104	0.006624	0.813303	0	-0.0812001	0.83328	-0.0995006	0.801317	0.442397	0.070978	0.323704	0.238043	-0.4559	0.010631	-0.136399	0.416477	0.478299	0.001263	0.379399	0.009536	0.0622046	0.747332	0.615896	3.5e-05	-0.181801	0.031391	1.516	0	1.1969	0	0.701496	0.000175	0.769899	0.000108	4.2719	0	-0.0333997	0.999407	0.138998	0.584388	1.011	0	-0.0435002	0.873481	0.494498	0.001471	0.0554039	0.977743	-0.376401	0.000196	0.0491986	0.453931	0.0281023	0.879072	0.0498956	0.999949	0.649597	0.001765	-0.2274	0.522917	-0.00199952	0.996756	4.2205	0	-0.0576995	0.876298	0.0162966	0.958396	0.655104	1.6e-05	0.648696	2e-05	-0.1387	0.672256	-0.0138003	0.961914	0.570803	0.008821	1.0616	0	0.239202	0.931787	0.442004	0.193286	0.505596	0.00153
YLR328W	NMA1	-0.410701	0	0.0224033	0.82681	0.00529937	0.999149	0.046002	0.486344	-0.257801	0	-0.3747	0	-0.0367996	0.698768	-0.3728	0	0.0016005	0.988043	0.0347932	0.99979	-0.723999	0	-0.196799	0.000102	-0.167599	0.000702	-0.0165003	0.932544	0.0142982	0.981157	0.038099	0.905152	-0.1238	0.114684	-0.211299	0.00043	-0.3333	0	-0.0957001	0.245848	-0.1771	0.003478	-0.0265004	0.830077	-0.0374006	0.535165	-0.919001	0	-0.106601	0.031852	-0.0367996	0.646385	0.00990608	0.978495	-0.000600286	0.996779	-0.191099	0.000354	-0.2257	0.000194	-0.0742998	0.247106	0.139404	0.008547	-0.1001	0.096356	0.102604	0.054098	-0.00739977	0.997725	0.0355958	0.942913	-0.359499	0	-0.0119996	0.984413	0.044506	0.877848	-0.1564	0.003975	-0.1463	0.007253	-0.1799	0.000588	-1.0494	0	-0.0399999	0.855326	0.000995116	0.99942	-0.0372008	0.650869	-0.0412998	0.718803	-0.0655997	0.401892	-0.0104003	0.971026	0.0137981	0.999843	-0.0787998	0.196861	-0.1742	0.002872	-0.0337999	0.638822	0.00489684	0.973439	-0.0739004	0.176322	0.0263043	0.77342	0.0502022	0.571581	-0.32	0	-0.180799	0.000346	-0.0590004	0.497429	-0.1371	0.01653	-0.3101	0	-0.0533994	0.65495	-0.00299959	0.992448	-0.0201005	0.92681	-0.1062	0.222658	-0.1754	0.00125	-0.1165	0.043477	0.00180224	0.998399	-0.0161997	0.974299	0.0596045	0.333931	-0.175301	0.000601	-0.322	0	-0.188	0.004607	-0.0592995	0.365357	-0.293999	2e-06	-0.3967	0	-0.130001	0.042202	-0.5868	0	-0.136	0.040971	-0.303299	1e-06	-0.0709999	0.457692	-0.3147	0	-0.0833995	0.334317	-0.0537003	0.999875	-0.565601	0	-0.113	0.047006	-0.0487002	0.997579	-0.0303997	0.931255	0.0818032	0.303942	-0.358201	0	-0.0539998	0.284804	-0.0151992	0.921558	-0.8531	0	-0.0596002	0.267964	-0.778101	0	-0.1121	0.047564	-0.0245004	0.78238	-0.0683003	0.315265	-0.0610007	0.614429	0.0394051	0.482931	-0.3945	0	-0.0374006	0.534393	-0.3956	0	-0.0546006	0.462911	0.0282014	0.999902	-0.1487	0.00389	-0.504	0	-0.00939941	0.878109	-0.0687996	0.218713	-0.0799003	0.116911	-0.0184995	0.954223	0.030901	0.862756	0.00620465	0.967994	0.00220564	0.988754	-0.0443003	0.695746	-0.153199	0.001457	-0.0554998	0.676137	0.0461977	0.589839	-0.1201	0.026275	-0.0824995	0.190807	-0.2183	0.000917	-0.3043	1e-06	-0.0777001	0.625489	-0.0828005	0.309304	-0.1741	0.000284	-0.0349996	0.776946	0.143197	0.063814	0.0439044	0.724606	0.111405	0.203208	0.00870201	0.939374	-0.423799	0	-0.304801	0	-0.549901	0	-0.2802	0	-0.0637002	0.259528	0.0708976	0.463194	-1.0078	0	-0.2608	2.9e-05	-0.711701	0	-0.1347	0.061943	0.0961944	0.124023	-0.0345001	0.999407	-0.047	0.580379	-0.1812	0.006028	-0.00320056	0.974132	0.0126974	0.86127	0.0746972	0.712353	-0.1011	0.245268	-0.140201	0.059528	-0.4008	0	-0.0415998	0.999949	0.0943036	0.240614	0.0508012	0.760434	0.0329049	0.839212	0.451499	0	-0.0435002	0.670204	-0.0410994	0.595987	-0.0550996	0.388074	-0.00769998	0.935024	-0.0415003	0.717921	-0.00349989	0.970836	0.265005	4.9e-05	-0.0454999	0.458431	-0.0659999	0.998896	-0.0221999	0.972886	0.0899049	0.367093
YLR329W	REC102	-0.2744	0	0.130905	0.058641	0.0361024	0.999149	0.145299	0.009789	0.0131978	0.839158	0.0925051	0.080434	0.0715979	0.367704	0.105906	0.054579	0.104994	0.188399	-0.0163996	0.99979	0.0385064	0.445982	0.111205	0.057049	0.1343	0.010924	0.0308022	0.802774	0.054404	0.818305	0.129494	0.250176	-0.0349006	0.713659	-0.1233	0.018023	-0.0355999	0.552567	-0.0372008	0.669128	0.051205	0.629442	-0.0371993	0.746826	0.123706	0.023037	-0.0135002	0.820349	0.340095	0	-0.0255001	0.782607	0.0124972	0.977911	-0.0643004	0.520856	0.0176939	0.87858	0.00529937	0.939276	0.0941009	0.137516	0.0690972	0.263622	0.0398964	0.620725	0.0427984	0.508257	0.042098	0.997725	-0.0343007	0.924447	-0.0843996	0.127062	-0.0215993	0.961723	0.00990608	0.979695	0.0246034	0.776427	0.0781999	0.233859	0.0182069	0.827296	-0.105999	0.112381	-0.000200549	0.99971	0.0128976	0.99942	0.0320021	0.722638	0.0160969	0.920023	0.116697	0.087987	0.0441982	0.810119	0.00789873	0.999843	-0.00530009	0.954137	-0.0489001	0.60033	-0.0532003	0.442786	-0.0146992	0.892823	0.0184063	0.783418	0.218694	5.6e-05	-0.0199996	0.869911	-0.1185	0.023372	-0.0702999	0.247814	-0.0107999	0.941674	-0.0546006	0.491722	0.136598	0.005452	-0.00220034	0.990381	-0.0837007	0.443971	-0.0327	0.84011	0.0199011	0.858225	-0.0283001	0.788594	0.00429284	0.962816	0.0667023	0.747459	0.00180224	0.998998	-0.00629956	0.940285	-0.00490049	0.953698	0.0659996	0.261323	0.00129784	0.987927	0.102994	0.056947	-0.0705998	0.245287	0.140504	0.011692	0.0399946	0.503816	0.198695	0.000154	0.00950484	0.902525	0.0300959	0.679184	-0.0117	0.918774	-0.0118003	0.888247	0.203402	0.00035	-0.0507998	0.999875	-0.1599	0.00263	-0.00769998	0.936969	0.0467006	0.997579	-0.0121	0.972885	-0.0542005	0.452601	0.0555011	0.29176	0.184598	0.000173	0.018506	0.901133	0.00860162	0.88694	0.240803	1e-06	0.167705	0.001074	0.128003	0.026366	0.0232979	0.802844	1.1176	0	0.0304067	0.811368	0.190994	0.000166	0.2861	0	0.0340044	0.599003	0.1595	0.002214	0.00669298	0.953194	-0.0142999	0.999902	0.231801	7e-06	-0.00599964	0.927992	0.144895	0.004995	-0.0404999	0.514315	0.144203	0.00457	-0.0669003	0.5986	-0.0386997	0.774834	0.0310987	0.77688	-0.0226996	0.86591	0.0433025	0.617441	0.3792	0	0.106201	0.224906	0.133695	0.021485	0.0369042	0.599393	-0.0337999	0.68222	-0.1314	0.025377	-0.00559985	0.950966	-0.0854998	0.488475	0.0508012	0.488506	0.821498	0	0.0364963	0.775829	0.0681067	0.382095	0.014798	0.91816	0.0493938	0.60671	0.0145981	0.897741	0.0388014	0.520494	0.0291065	0.642616	0.162803	0.00125	-0.0520003	0.384942	0.00430722	0.954668	0.0539037	0.650358	-0.1426	0.00577	0.109294	0.058511	-0.153001	0.004157	0.0965048	0.12679	-0.0794003	0.122601	0.00920383	0.999407	-0.0365999	0.705203	0.127501	0.026678	0.0697022	0.309301	0.113794	0.0476	-0.0115996	0.985155	0.184699	0.016583	0.0825936	0.252624	0.0912056	0.088422	-0.0314005	0.999949	0.139902	0.020602	0.0285974	0.905176	-0.0447006	0.775626	0.207306	0.000127	-0.0718003	0.327694	0.0766001	0.268013	0.185702	0.000655	0.159694	0.004482	0.0638066	0.538285	-0.00400036	0.961295	-0.0139998	0.93806	0.0992952	0.084601	-0.0244006	0.998896	-0.0109002	0.986527	0.0896066	0.292091
YLR330W	CHS5	0.121904	0.03319	0.0177937	0.898422	-0.0287004	0.999149	0.108999	0.150857	-0.0606004	0.39637	0.00980578	0.904198	0.0722979	0.492721	0.00709501	0.924018	0.0725037	0.389379	0.104994	0.99979	-0.0122004	0.87102	-0.0133007	0.900883	-0.0861995	0.223893	-0.0189993	0.907218	0.0321996	0.926341	-0.0229004	0.948197	0.0260068	0.80497	-0.0523997	0.379548	0.0648001	0.278372	-0.0631996	0.43131	0.111298	0.277749	-0.0655997	0.609115	0.0391946	0.623777	0.141694	0.007989	0.0319033	0.670515	-0.0532003	0.591539	-0.0252005	0.96037	-0.1282	0.226133	0.0553067	0.606399	0.185905	0.001883	0.0019031	0.987837	0.106	0.152588	-0.0538995	0.583079	0.1129	0.111213	0.00990608	0.997725	-0.0293996	0.948559	0.265905	1e-06	0.109802	0.502436	0.0980018	0.506338	0.0555011	0.565812	0.0732033	0.402644	0.139705	0.05922	0.0928028	0.340836	-0.0755002	0.772694	0.0622046	0.99942	-0.0822001	0.381093	0.00469554	0.979987	0.0212949	0.878868	0.000793264	0.999242	-0.0336995	0.999843	-0.0343997	0.737831	-0.0303997	0.826892	-0.0674006	0.432214	0.0379023	0.71122	0.0743958	0.299572	-0.0075999	0.93232	-0.0327	0.820427	-0.0149004	0.851637	-0.0853008	0.259842	0.0289934	0.852136	-0.0424003	0.708275	-0.0643004	0.314812	-0.0769999	0.390563	0.00950484	0.96848	-0.0523997	0.709917	-0.0266003	0.812971	-0.0735997	0.4783	-0.1167	0.144575	-0.0302008	0.97747	-0.0751993	0.576504	0.106804	0.139676	-0.0210005	0.823224	0.185803	0.000874	0.0647035	0.358987	-0.0478006	0.430232	0.0824028	0.194642	-0.1044	0.081029	0.0490034	0.433426	-0.0820993	0.165604	-0.110301	0.067965	0.0313952	0.677263	0.0473988	0.616597	-0.0236994	0.77127	0.000605805	0.995841	0.0284984	0.999875	0.176106	0.00148	0.0644	0.453035	0.115499	0.997579	-0.0130998	0.982278	0.0859956	0.216225	0.447897	0	0.1127	0.075091	0.0192037	0.922519	0.0635996	0.253382	-0.0252005	0.745777	0.122606	0.02607	-0.00659953	0.962319	-0.0623001	0.525506	-0.000500702	0.995587	-0.0553994	0.609515	0.0429945	0.565612	0.244303	6e-05	0.122699	0.076031	0.147906	0.00762	0.0452053	0.6803	-0.0260993	0.999902	-0.1065	0.134195	0.183899	0.003471	-0.0409005	0.58035	-0.0886996	0.217794	-0.0578001	0.412016	0.022801	0.928669	0.00220564	0.992382	0.0388997	0.722807	-0.0658006	0.593579	0.026106	0.753358	0.00459487	0.955024	0.0369042	0.697904	-0.0424003	0.580667	0.0493938	0.566363	0.00370297	0.977106	0.0312964	0.700836	-0.0273	0.694238	0.0213944	0.924135	0.088603	0.206119	0.0250997	0.731158	-0.0492002	0.751376	0.0941955	0.226899	-0.00520018	0.975914	-0.0201005	0.891383	0	0.999892	0.207905	0.001043	0.0708976	0.329241	-0.0498004	0.478439	0.0855062	0.230419	0.068602	0.363696	0.0156974	0.86297	0.157406	0.003859	0.0323971	0.667829	0.0818986	0.155467	0.011195	0.911731	-0.0407002	0.469129	0.0725998	0.999407	-0.0397997	0.747344	-0.106301	0.085227	0.00519875	0.968418	0.0663028	0.410868	0.0375931	0.968407	0.0504947	0.501928	0.0162966	0.82385	0.0908941	0.180246	-0.00790015	0.999949	-0.0395995	0.64394	-0.0271001	0.934275	0.135706	0.267923	0.180097	0.001051	-0.114301	0.106285	-0.0652993	0.483444	0.0835061	0.299128	0.0234967	0.819828	0.0173946	0.93058	0.00840083	0.91685	0.0821984	0.348534	0.1554	0.022695	-0.0260993	0.998896	-0.00970004	0.99015	-0.00490049	0.969723
YLR331C	JIP3	0.0514974	0.417289	0.0660961	0.370816	0.018506	0.999149	0.0642069	0.274125	-0.000200549	0.996373	0.0332997	0.542416	0.0252982	0.808841	0.00729598	0.923139	-0.0258995	0.765795	-0.0201005	0.99979	-0.0581996	0.215532	0.018506	0.797038	-0.0553994	0.300832	0.0343002	0.795724	-0.0400993	0.893758	0.0546957	0.794341	0.0224033	0.841007	0.0214939	0.745239	0.0921939	0.11778	0.011696	0.915477	-0.0181999	0.885681	-0.000799475	0.996225	0.0257942	0.669766	0.0485013	0.403284	0.0343002	0.522353	0.00420653	0.964374	0.0145981	0.975118	-0.0211	0.881523	0.000995116	0.994119	-9.95494e-05	0.998735	0.0247026	0.764053	0.0201999	0.774112	-0.00920049	0.919867	0.0232979	0.713536	0.0112953	0.997725	-0.0274	0.962831	-0.00420002	0.958111	0.0282014	0.950853	0.00910348	0.984755	-0.0126005	0.885959	-0.0133998	0.87667	-0.0342002	0.618444	0.0243055	0.663476	0.00600353	0.990951	0.0388997	0.99942	-0.0404005	0.599747	-0.00410019	0.976997	-0.0229004	0.81357	0.00830043	0.977882	-0.00649953	0.999843	0.0243055	0.74603	-0.00309935	0.977154	-0.0194994	0.798542	0.0401069	0.700819	0.0177937	0.773448	0.00590296	0.948684	0.0151978	0.895635	0.00960516	0.872106	-0.0149995	0.836657	0.00469554	0.976711	0.0016005	0.987105	-0.051	0.280052	0.0441982	0.693984	-0.0260993	0.900335	-0.0297	0.867917	-0.0299003	0.790223	0.0518036	0.520649	0.00880239	0.918156	-0.00659953	0.998399	-0.0211996	0.958227	0.0759981	0.156853	0.0382957	0.533967	-0.00470074	0.952054	0.054404	0.470273	-0.0772998	0.183199	0.0555011	0.419193	0.0339057	0.630687	-0.0228007	0.735986	0.0382957	0.557939	-0.0289005	0.698606	0.0563061	0.420122	0.0247026	0.819238	0.0207973	0.805832	-0.0104003	0.924069	-0.0386997	0.999875	0.0280033	0.676025	0.0245041	0.739886	0.019403	0.997579	0.0205982	0.949256	0.0566945	0.470201	0.171399	0.001649	-0.00470074	0.932639	-0.00790015	0.957016	0.0172948	0.773863	0.0738065	0.14289	-0.0320995	0.599841	0.0247026	0.742921	0.088603	0.147449	0.0429945	0.511356	0.0360039	0.787164	0.0274938	0.617883	0.0524994	0.282661	0.0429945	0.447403	-0.041	0.51478	0.0365948	0.650106	-0.0229004	0.999902	0.00850123	0.899972	0.0807941	0.098999	0.0560008	0.280268	0.0112953	0.866668	0.054404	0.282607	0.0666059	0.647998	-0.00220034	0.992491	0.0652966	0.464652	0.0198015	0.87506	-0.0696002	0.384837	0.00830043	0.885683	-0.0745003	0.374315	0.0624948	0.385398	0.0417056	0.505632	-0.0253004	0.749351	-0.0399999	0.614133	0.00459487	0.953107	0.0113954	0.965966	0.0463933	0.577118	0.0262052	0.626705	0.0614997	0.529556	-0.0126995	0.928307	0.0676938	0.481578	-0.0069996	0.964717	0.0250004	0.779895	0.00640575	0.920478	-0.00679955	0.914701	0.0035015	0.95138	0.0339057	0.562667	0.0460999	0.4167	0.00469554	0.963806	-0.0386004	0.55218	0.00820001	0.927582	0.0146981	0.826083	-0.0215993	0.816402	-0.0329997	0.570184	-0.0222995	0.999407	0.0345961	0.698099	-0.0231994	0.758547	-0.00869966	0.924972	0.0431065	0.492809	-0.0130998	0.983925	-0.0407002	0.620594	-0.0778006	0.24919	0.000403898	0.995564	-0.00270037	0.999949	0.0418037	0.628755	0	0.999643	-0.0606997	0.661315	0.015997	0.823477	-0.0679993	0.403395	0.011696	0.904504	0.0477059	0.446042	0.0601027	0.327132	0.0152977	0.916002	0.0104934	0.886143	0.0158972	0.933613	0.0132979	0.846506	0.0175941	0.998896	0.031494	0.963928	0.0452053	0.600936
YLR332W	MID2	-0.2881	3.8e-05	0.156604	0.07319	0.018506	0.999149	0.0322984	0.736858	-0.171801	0.008728	0.282499	1e-05	0.0102069	0.95932	-0.0693005	0.386509	-0.0552	0.556858	0.0483059	0.99979	-0.0760993	0.248127	-0.0808003	0.318817	0.0508012	0.510015	-0.0701	0.60831	0.0487942	0.899411	0.146499	0.382473	0.287496	0.000231	0.445398	0	0.0803984	0.297057	-0.0152998	0.911899	-0.0840998	0.48025	-0.0675003	0.605821	0.121705	0.083382	0.191702	0.005318	-0.1227	0.06296	-0.1501	0.068849	-0.0412998	0.935333	-0.00659953	0.97909	0.00239289	0.990465	0.350803	5e-06	-0.0822001	0.358378	0.109802	0.144036	-0.0312	0.785752	0.059203	0.461205	0.121506	0.814318	-0.0997	0.648185	-0.1499	0.042363	0.0129977	0.984413	-0.0161997	0.978526	0.0268001	0.813816	-0.0141003	0.905096	0.0110948	0.917762	-0.3988	2e-06	-0.0214998	0.967922	-0.0891998	0.99942	0.136099	0.104564	0.0130977	0.948114	0.0980961	0.324178	0.0209964	0.952587	-0.0590004	0.999843	0.054404	0.563006	-0.123601	0.191421	-0.1832	0.011311	0.175301	0.051657	0.00200395	0.982354	0.0676938	0.476883	-0.1523	0.071836	-0.3084	1e-06	-0.0152998	0.882356	-0.0892996	0.409347	-0.1618	0.036287	-0.0439999	0.507199	-0.1308	0.217154	-0.0820001	0.645845	0.00779829	0.981661	-0.0101998	0.951291	-0.0146001	0.923463	-0.1719	0.020417	0.132498	0.484992	0.2162	0.042143	0.143197	0.048709	-0.0864001	0.263508	-0.0513005	0.547124	-0.130301	0.117463	0.2339	0.000786	-0.1407	0.07049	0.0782956	0.340485	0.0722979	0.361849	0.0835061	0.283473	0.154596	0.044595	0.00420653	0.970771	-0.1974	0.022733	-0.2098	0.00549	-0.0932002	0.346465	-0.0324994	0.999875	-0.0957001	0.21266	-0.1257	0.104049	0.069496	0.997579	0.102201	0.688562	0.0550012	0.610097	0.371302	0	0.349796	0	0.0179931	0.931108	-0.0213006	0.78065	0.0278052	0.723408	0.248195	0.000353	-0.0718003	0.418173	0.0560008	0.59026	-0.1619	0.025808	0.0926946	0.459724	-0.0410994	0.587725	-0.0343997	0.626238	-0.0149004	0.869238	0.112794	0.127887	0.00249371	0.986428	-0.0840998	0.999902	-0.0598994	0.439203	-0.0054	0.950621	0.0146981	0.855675	-0.0328993	0.69718	0.0644966	0.363988	0.0319033	0.923306	0.198896	0.036188	-0.1176	0.245731	-0.0109002	0.956885	-0.0701	0.417526	-0.0923002	0.16781	-0.101501	0.296732	-0.0833002	0.355897	-0.0345001	0.713314	-0.190701	0.00974	0.0553067	0.578564	-0.192099	0.01033	-0.00209921	0.991567	0.1121	0.21071	-0.159501	0.012428	0.0602965	0.685982	0.0705954	0.556384	-0.0475993	0.745155	0.0332997	0.846969	-0.0309007	0.803443	0.658801	0	0.459599	0	0.391504	0	0.296604	3e-06	0.105101	0.14678	-0.0188005	0.88344	-0.328901	2e-06	0.434199	0	-0.1602	0.024781	0.301201	4.7e-05	0.541098	0	0.0501046	0.999407	0.0101067	0.954186	-0.1577	0.043633	0.0242062	0.829209	-0.0683003	0.406033	-0.0196003	0.981647	-0.0919004	0.28486	-0.2297	0.026853	0.4829	0	-0.00220034	0.999949	-0.0105994	0.937142	-0.0763001	0.70536	0.0167958	0.944251	-0.2165	0.00234	-0.1695	0.054422	-0.00349989	0.980542	0.172897	0.016234	0.0958029	0.240994	-0.0714	0.593079	-0.0345001	0.595139	0.0213944	0.929051	0.175403	0.010577	-0.0331	0.998896	-0.0764005	0.836806	0.0312964	0.749565
YLR333C	RPS25B	0.115699	0.153148	-0.0231994	0.869716	-0.0156002	0.999149	-0.133	0.090954	-0.111299	0.123035	-0.3645	0	-0.0462997	0.731264	-0.1135	0.16274	-0.0944997	0.254542	-0.0470999	0.99979	-0.452501	0	-0.11	0.16844	0.109494	0.1355	-0.0598994	0.710984	0.0844997	0.799798	0.00390442	0.994984	-0.1124	0.289198	0.127396	0.104423	-0.541001	0	0.00980578	0.950006	-0.1101	0.325211	0.0157973	0.934051	0.139496	0.054046	-0.618699	0	-0.00490049	0.95261	0.0678039	0.505891	-0.0786993	0.807042	0.107795	0.370675	0.0933033	0.343501	-0.1983	0.021346	-0.0889006	0.33376	0.00870201	0.935106	0.00149962	0.99135	0.0486965	0.571414	-0.0146001	0.997725	0.0229004	0.98364	-0.2512	0.001093	0.00709501	0.991077	-0.0634001	0.842564	-0.121899	0.157775	-0.1064	0.214792	-0.0876	0.314851	-0.1757	0.018307	-0.00619958	0.993481	-0.0196997	0.99942	-0.1055	0.264871	0.0404015	0.820623	-0.051	0.68028	0.111899	0.407934	-0.0833995	0.999843	0.0714057	0.43702	-0.0553994	0.664215	-0.0188005	0.869338	-0.00900014	0.959166	0.0129977	0.888639	-0.1337	0.146328	-0.0412998	0.78022	-0.2002	0.003013	-0.0332004	0.735838	0.0295024	0.863713	-0.00639954	0.96114	-0.367199	0	0.0447998	0.787709	-0.0707998	0.74403	0.0365948	0.883744	-0.0504994	0.737979	-0.0364001	0.794412	0.189894	0.011998	0.0614029	0.924684	0.0507037	0.902745	0.173997	0.015778	-0.0560007	0.522916	-0.158999	0.048988	-0.0576004	0.588298	-0.111199	0.155132	-0.157399	0.06199	-0.0488002	0.611135	0.106697	0.196388	-0.108299	0.187406	0.0103932	0.926498	-0.1221	0.163622	-0.114099	0.292105	-0.0332993	0.76631	0.102403	0.328494	0.0781043	0.999875	-0.192099	0.013653	-0.0498004	0.608503	-0.145699	0.997579	-0.0107999	0.982948	-0.0519001	0.661113	0.201094	0.006263	-0.192399	0.003163	-0.0556003	0.728106	-0.519499	0	0.0321008	0.693169	-0.2668	0.000335	-0.1057	0.215819	0.0291065	0.81466	-0.0599009	0.498269	-0.00729972	0.971796	-0.1369	0.050071	-0.6411	0	-0.0533006	0.519523	-0.330799	1.3e-05	0.0180929	0.898794	0.023894	0.999902	-0.162301	0.025073	-0.438501	0	0.1147	0.1063	0.1554	0.031152	0.0412991	0.590632	-0.00709963	0.987521	-0.0830006	0.611171	0.0201999	0.914938	0.100399	0.388891	0.0634063	0.534356	0.0283994	0.719518	-0.0738001	0.475202	-0.0515995	0.634371	0.0246034	0.811443	-0.0362995	0.74678	-0.1256	0.172682	-0.102701	0.238106	-0.00149974	0.994424	-0.0566998	0.615714	0.0649932	0.372752	-0.145601	0.207956	-0.0169002	0.928803	0.197299	0.047873	-0.0118992	0.956099	-0.00949961	0.952238	-0.3617	0	-0.103	0.161009	-0.3334	0	-0.2613	8.6e-05	0.0778036	0.323015	0.0250004	0.832365	-0.3302	8e-06	-0.0794003	0.411324	0.0268992	0.762339	-0.0694004	0.523431	-0.411301	0	0.0350045	0.999407	0.0360039	0.790481	-0.0188005	0.857405	-0.000500702	0.997047	0.00469554	0.965817	0.0702931	0.858088	-0.0952993	0.38709	-0.0576004	0.411613	-0.1022	0.153625	0.0340044	0.999949	0.0309999	0.814979	0.0402051	0.899303	-0.157299	0.22506	-0.0225999	0.817152	0.0671981	0.585755	0.084799	0.369595	-0.2712	0.000155	-0.1572	0.042035	-0.0355999	0.843255	0.00319923	0.97742	0.181103	0.059472	-0.340401	0	0.0201003	0.998896	0.0320021	0.972025	-0.0369003	0.720545
YLR334C	YLR334C	-0.1551	0.043712	-0.0103	0.930201	0.0394051	0.999149	-0.0456994	0.513893	-0.0397997	0.503492	-0.0017005	0.980041	0.0172948	0.890135	-0.0490001	0.578133	-0.1301	0.214783	-0.0359001	0.99979	-0.0860004	0.053058	-0.00980026	0.911851	-0.0880998	0.115223	0.00319923	0.9881	-0.0490001	0.906514	-0.00929922	0.988914	-0.00379929	0.98289	-0.0256998	0.774932	-0.0590004	0.483066	0.00990608	0.949212	-0.0532003	0.619276	-0.0374998	0.747851	0.0687946	0.245612	-0.0479006	0.54219	-0.00130045	0.983537	-0.0177004	0.858201	0.0702931	0.751204	0.0379023	0.765708	0.0551957	0.501947	-0.0246002	0.666873	-0.00739977	0.946281	0.0190044	0.808484	0.0243055	0.794505	-0.0281	0.685706	0.0251989	0.997725	-0.0028001	0.99899	-0.104901	0.199003	0.0226022	0.973455	-0.0144005	0.979695	0.0242062	0.784218	-0.0769999	0.248915	0.0126974	0.883635	-0.2122	0.052471	-0.0346006	0.895829	0.018506	0.99942	0.0229998	0.808136	-0.0109002	0.945963	0.0424062	0.654192	-0.0165996	0.952587	0.0452053	0.999843	-0.00480061	0.95864	0.0132979	0.910774	0.00220564	0.985353	0.0363978	0.80331	-0.0467005	0.444555	-0.00970004	0.935848	0.014898	0.904383	-0.0764005	0.164325	-0.0646006	0.302571	-0.0196997	0.883694	-0.0208	0.846277	-0.1386	0.005364	-0.0028001	0.991565	0.000504855	0.997782	0.0121968	0.96854	-0.0308005	0.843926	0.0302937	0.776163	0.044506	0.575712	-0.00270037	0.998399	0.0268992	0.959959	0.00519875	0.952813	-0.00500038	0.953685	-0.0594994	0.512199	-0.0182993	0.874706	-0.0693005	0.384611	-0.0569999	0.552398	-0.00709963	0.947246	-0.0332004	0.710451	-0.0454002	0.606319	0.0504947	0.599563	0.0797024	0.384945	0.00360224	0.984798	-0.0495002	0.628783	-0.0622006	0.588689	-0.0188999	0.999875	-0.0608998	0.47538	-0.0697002	0.300591	0.0192037	0.997579	-0.00469929	0.991726	-0.0229004	0.871057	0.1125	0.134293	-0.0709999	0.176691	0.0910024	0.294151	-0.0692006	0.362873	0.0671981	0.231373	-0.0698001	0.378614	0.00319923	0.979726	-0.0274	0.766109	0.00789873	0.941813	0.0398964	0.826185	-0.0142999	0.824237	-0.00889997	0.881625	-0.0188005	0.785395	0.123097	0.11459	-0.0848004	0.233861	-0.0336995	0.999902	-0.0514006	0.405103	-0.0284002	0.634713	-0.0154004	0.8111	-0.0240001	0.723746	0.0462955	0.420529	0.0773934	0.716199	0.0738065	0.671221	0.0588014	0.673568	-0.00609961	0.971206	-0.0304999	0.782951	0.0145981	0.815113	-0.0337999	0.797237	-0.0246002	0.834833	-0.0106997	0.897837	-0.0141994	0.884884	-0.00719967	0.957378	-0.0298001	0.754343	-0.0017005	0.993968	-0.0100995	0.937216	0.0498956	0.366739	-0.00210065	0.990637	-0.00800024	0.966293	0.0390963	0.817583	0.0366932	0.835168	-0.00889997	0.940803	-0.0265004	0.680552	-0.00379929	0.956876	-0.0610007	0.266525	-0.0974	0.078734	-0.0312	0.639791	0.00289691	0.983379	-0.0765998	0.332768	-0.0324005	0.763224	-0.2008	0.006978	-0.0378004	0.75313	-0.142799	0.050519	0.0375931	0.999407	0.0338071	0.734707	-0.0139998	0.891415	0.000793264	0.993684	0.00360224	0.967791	0.0419999	0.92301	-0.0202995	0.83577	-0.0613995	0.427973	-0.0497003	0.394663	-0.00490049	0.999949	0.00840083	0.954809	0.023894	0.925971	-0.0135993	0.943517	-0.1373	0.084886	0.0441003	0.733386	-0.0443003	0.583026	-0.0152998	0.850013	0.0356943	0.640546	-0.0784007	0.399742	0.0142982	0.884953	-0.00490049	0.985473	0.069496	0.255443	-0.0188005	0.998896	-0.0439002	0.963928	0.0121968	0.948612
YLR335W	NUP2	-0.0960995	0.18943	0.0280033	0.811686	0.0292055	0.999149	0.0177937	0.849571	-0.3461	0	-0.0499004	0.442019	-0.00790015	0.966078	-0.2279	0.001013	-0.0427005	0.609864	0.103101	0.99979	-0.114401	0.111478	-0.1751	0.004932	-0.0181999	0.812679	0.00880239	0.970281	0.031494	0.946124	0.0431065	0.905152	0.0164963	0.911118	-0.4184	0	0.0530001	0.491108	0.0749027	0.455459	0.0861995	0.400836	-0.0252005	0.860611	0.00509812	0.955474	-0.1771	0.007077	-0.1862	0.00105	-0.1092	0.141682	0.0292055	0.956577	-0.0792006	0.481	-0.00910031	0.951509	0.0223039	0.747368	0.0267009	0.797932	-0.0307003	0.715965	-0.1722	0.009356	-0.0501006	0.493553	-0.0182993	0.997725	0.0038037	0.99899	0.0417056	0.609855	0.0896066	0.745579	0.168398	0.356157	-0.0144005	0.896882	0.0498956	0.562452	-0.0277	0.758092	0.0585936	0.521845	0.0167958	0.967922	-0.00990048	0.99942	0.0182069	0.870903	-0.0181999	0.9207	0.0322984	0.776493	-0.00639954	0.989521	-0.0233006	0.999843	0.0200007	0.839652	0.00370297	0.977837	-0.0979002	0.166232	0.116498	0.220685	-0.1052	0.087211	-0.0297	0.769727	-0.1039	0.215029	-0.4623	0	-0.266399	5e-06	0.0323971	0.812272	-0.1765	0.007744	-0.419399	0	-0.0997	0.362502	0.067501	0.719749	-0.1016	0.452417	-0.0165996	0.911258	-0.0270001	0.827579	0.0234967	0.818734	0.0366932	0.978696	0.0497005	0.885582	-0.117499	0.067346	0.0996992	0.132966	0.0462955	0.577997	-0.0696002	0.439303	-0.0729	0.316143	-0.1031	0.18512	-0.202901	0.005039	-0.1169	0.105457	-0.0313002	0.69968	-0.0915006	0.244791	0.0800027	0.329799	-0.0553994	0.633526	-0.158	0.033514	-0.1104	0.219149	-0.0132003	0.999875	-0.0314005	0.705894	-0.152	0.020037	0.0385064	0.997579	-0.0221999	0.968574	-0.2625	0.000329	0.0560979	0.424771	-0.0075999	0.911411	-0.0246002	0.882266	-0.151901	0.022577	-0.1883	0.001151	-0.1455	0.033233	0.0200007	0.843772	-0.0276	0.791823	-0.0272	0.754659	-0.0236994	0.8951	-0.2273	6.9e-05	0.0749027	0.205651	-0.1115	0.077606	-0.0625004	0.405349	-0.0684001	0.433477	0.0101067	0.999902	-0.0854003	0.194883	-0.126799	0.03208	-0.153301	0.008843	-0.177599	0.00342	-0.1703	0.003054	0.0164963	0.965499	0.0686983	0.647622	-0.0319004	0.831656	-0.0514006	0.670158	-0.0792997	0.238056	-0.1229	0.034285	-0.00349989	0.979343	0.0414953	0.675024	0.0369042	0.65244	0.00870201	0.94094	-0.0329997	0.750109	-0.1152	0.126946	-0.0663005	0.752986	0.0486965	0.636432	-0.0658006	0.283204	0.0667023	0.59627	0.1143	0.233374	-0.1198	0.226418	-0.105801	0.304304	-0.00599964	0.962438	-0.0678995	0.289095	0.0157973	0.837125	-0.114401	0.05267	-0.1104	0.073879	-0.0276	0.719482	0.0749027	0.407535	0.0992952	0.155839	-0.0300004	0.758283	0.122394	0.07946	0	0.999453	-0.2153	0.001016	-0.0502006	0.999407	-0.0723007	0.43914	0.000201963	0.998046	0.0295024	0.759508	0.0379023	0.632746	-0.0151001	0.984358	-0.0447006	0.566665	-0.0880998	0.12284	-0.0273	0.697713	-0.0579007	0.999949	-0.0284002	0.805546	-0.0179005	0.959667	0.105598	0.398614	-0.100401	0.16605	-0.1059	0.253941	-0.0695003	0.397903	-0.0777001	0.28953	-0.0479006	0.563908	-0.0340008	0.823952	-0.0191002	0.818251	0.0856014	0.477531	0.018506	0.827244	-0.0169995	0.998896	-0.0622006	0.89464	0.0891049	0.165287
YLR336C	SGD1	-0.0742998	0.417514	-0.144701	0.130554	0.00410583	0.999149	-0.240399	0.001084	-0.130001	0.072712	-0.1133	0.111547	-0.0435998	0.757865	-0.233	0.005002	0.0536952	0.636765	0.090596	0.99979	-0.2335	0.001279	-0.00480061	0.969432	0.135495	0.062181	-0.123601	0.34439	0.0450934	0.928271	0.136703	0.522643	-0.1875	0.064411	-0.3312	3.3e-05	0.0613062	0.510312	0.0475942	0.734709	0.00870201	0.96347	-0.00239975	0.992721	-0.00820046	0.938188	0.0907044	0.275961	0.0908941	0.21024	0.00830043	0.952091	-0.0849993	0.807042	0.0233973	0.912581	-0.0196003	0.906728	-0.0454999	0.505498	-0.0354993	0.768584	-0.1337	0.08731	-0.2156	0.005471	-0.0916006	0.248375	-0.0988006	0.960816	0.252295	0.075634	-0.1775	0.035817	-0.1089	0.736	0.00479619	0.991503	0.0439044	0.690346	0.000995116	0.992449	-0.0434006	0.67118	0.357901	0.000157	-0.0110005	0.985786	0.0136981	0.99942	0.0775985	0.460134	-0.0332993	0.863498	-0.0542994	0.670026	0.0255958	0.937717	-0.0566007	0.999843	-0.0193005	0.866906	-0.0256998	0.869748	-0.0365999	0.727133	0.143106	0.213688	-0.2333	0.000717	-0.106301	0.307148	0.079006	0.499198	-0.2492	0.00024	-0.0620003	0.484121	-0.0954997	0.403267	-0.0697002	0.521619	-0.261601	6e-05	-0.0422993	0.823233	0.0192037	0.953348	0.0683957	0.759377	-0.0169995	0.925509	0.0142982	0.929676	0.128399	0.132938	0.244497	0.112748	0.278294	0.016961	0.0639033	0.465391	-0.0922002	0.262076	-0.110301	0.227072	-0.0928001	0.381596	-0.195799	0.016905	-0.251601	0.003426	0.0946955	0.318875	-0.2071	0.014098	-0.114101	0.200252	0.1741	0.052154	0.0247026	0.83184	-0.107401	0.383262	-0.1172	0.226547	0.158402	0.130014	0.00580238	0.999875	-0.1551	0.073519	-0.114901	0.170839	-0.0647002	0.997579	-0.0416992	0.936978	-0.121199	0.24236	0.148505	0.0688	-0.402001	0	-0.0275	0.887684	0.0769011	0.358972	0.0407943	0.61312	-0.0735997	0.40042	-0.0415003	0.695669	-0.0335001	0.786365	0.382302	2e-06	0.0643034	0.72018	-0.240999	0.000387	-0.2759	2.7e-05	-0.283799	4e-05	-0.0611993	0.504773	-0.156	0.069148	0.00469554	0.999902	-0.154201	0.037226	-0.430499	0	0.0503972	0.524875	0.0960054	0.215539	0.0583026	0.456508	-0.0895006	0.685767	0.074204	0.701451	-0.2607	0.00824	-0.0864997	0.489152	0.163898	0.121712	0.071694	0.329211	-0.0228007	0.879987	0.065007	0.568045	-0.1361	0.078731	0.0839962	0.381145	-0.00309935	0.983018	0.1627	0.070332	-0.0777001	0.754258	-0.0634996	0.600505	0.319595	1e-06	-0.0672993	0.669171	0.120803	0.308419	0.0173946	0.939273	0.0626053	0.703703	0.000894194	0.995093	-0.1523	0.029827	-0.2117	0.002254	-0.0898998	0.210693	-0.1126	0.131053	-0.0374006	0.676046	0.376702	0.010822	0.311596	0.000101	0.373398	8e-06	0.5522	0	0.345101	6e-05	-0.689699	0	0.0864985	0.999407	0.111699	0.256599	-0.114301	0.239447	-0.0730002	0.45067	-0.1952	0.008382	0.0475942	0.951861	0.0956004	0.360569	0.0722019	0.485136	-0.338099	0	0.0209964	0.999949	0.104404	0.353149	0.137294	0.316451	0.0371995	0.869817	-0.443699	0	0.241206	0.014814	-0.000699877	0.995767	-0.1414	0.073985	-0.146499	0.067944	-0.0295998	0.880724	-0.0899996	0.074309	0.0183066	0.955752	-0.1505	0.043449	-0.0648994	0.998896	-0.1	0.784606	-0.124899	0.329959
YLR337C	VRP1	-0.00140009	0.990034	-0.00939941	0.952491	-0.0928001	0.999149	0.0272956	0.783106	0.229797	0.000381	0.352295	0	-0.0295998	0.847608	0.309002	8.4e-05	-0.0357004	0.826582	-0.0579007	0.99979	0.448795	0	0.375101	0	0.351798	0	-0.00100013	0.996711	-0.106601	0.713759	-0.0804997	0.77371	0.271199	0.001995	0.186602	0.016024	0.252295	0.001044	-0.0608005	0.626955	0.0038037	0.980333	-0.1659	0.091172	0.218298	0.001122	0.348504	3e-06	0.3122	1e-06	-0.023	0.848601	-0.00970004	0.984437	0.156202	0.135171	0.177395	0.020602	-0.7078	0	-0.0576995	0.564688	-0.127699	0.084413	-0.0871999	0.327405	0.3245	1e-06	0.0391946	0.997725	-0.00320056	0.99899	-0.0141003	0.89085	0.0460999	0.939186	-0.0175996	0.978526	0.1151	0.170026	-0.0119996	0.921559	0.0956949	0.244684	0.194604	0.046563	0.0343989	0.91884	0.0345961	0.99942	-0.0626993	0.544189	0.1377	0.159183	0.184598	0.026483	-0.0585	0.799139	-0.0822994	0.999843	-0.0934003	0.258733	-0.1006	0.322688	0.0453032	0.637147	-0.1455	0.171984	0.0186057	0.831684	-0.2741	0.00085	-0.0474994	0.726305	0.314499	1e-06	-0.0220006	0.826158	0.255803	0.000564	0.0481943	0.671362	0.00170138	0.982601	0.084595	0.547988	-0.00929922	0.981398	-0.0221003	0.941474	0.038394	0.807163	0.0778036	0.45636	0.140504	0.072156	-0.0837007	0.82472	-0.1501	0.291787	-0.0949002	0.227992	0.361701	0	0.182896	0.023761	0.077202	0.453644	-0.121	0.128539	0.0308022	0.775187	-0.00830057	0.940437	-0.0703999	0.422994	0.143694	0.077991	-0.0875004	0.342938	0.161604	0.06158	0.0396999	0.786799	0.068602	0.495541	0.215095	0.0175	-0.146	0.990385	-0.1434	0.07857	0.121904	0.121783	-0.0633006	0.997579	0.0733952	0.831363	0.0448977	0.726978	0.122394	0.109992	-0.1806	0.004337	0.1073	0.340661	0.447696	0	0.308804	1e-06	0.386303	0	0.123905	0.11135	0.178606	0.01913	0.507901	0	0.146499	0.202004	-0.2209	0.000662	0.0634063	0.351073	0.00950484	0.919336	0.369204	1e-06	0.160404	0.045967	-0.0184001	0.999902	0.262698	8e-05	0.278104	1.1e-05	0.3203	0	0.372395	0	0.243596	0.000126	0.104605	0.557118	-0.0618994	0.747923	0.0636962	0.65625	-0.0376005	0.806622	0.1225	0.397771	0.4067	0	0.00590296	0.977894	0.0810942	0.421587	0.0935061	0.23165	-0.124399	0.13101	-0.143699	0.115863	-0.106301	0.22451	0.0222044	0.946217	-0.0295998	0.820335	0.520005	0	0.104202	0.405278	-0.0274	0.878853	0.119104	0.326401	0.0619973	0.690688	-0.0233006	0.864676	-0.1111	0.106254	-0.0880002	0.226318	0.460197	0	-0.105299	0.138694	0.0556954	0.486997	0.0323971	0.858748	0.167705	0.030169	-0.409	0	0.0324959	0.717283	-0.2668	0.001422	-0.132401	0.082161	0.00699451	0.999407	-0.1507	0.064273	-0.303	0.000187	-0.1948	0.008295	-0.0248996	0.791793	-0.0574998	0.907363	-0.00990048	0.953614	-0.0109002	0.946582	0.0899049	0.200413	-0.0388005	0.999949	-0.2273	0.009974	-0.0971006	0.544656	0.0729976	0.684881	-0.0953995	0.257771	-0.213001	0.023268	0.102201	0.232681	-0.0718003	0.398257	-0.116099	0.142804	-0.0726997	0.587273	0.00439352	0.970725	-0.0818	0.591439	-0.2881	1.1e-05	0.0634063	0.998896	0.0218066	0.980093	-0.1126	0.458731
YLR338W	OPI9	0.017195	0.846357	-0.0484003	0.594156	0.00499749	0.999149	-0.00719967	0.935625	0.088603	0.100705	0.722999	0	-0.00130045	0.993993	0.0487942	0.557918	-0.0526002	0.434627	-0.0173995	0.99979	0.6637	0	0.512197	0	0.685904	0	-0.0215993	0.92266	0.0298981	0.954554	0.000201963	0.999234	0.00709501	0.965323	-0.00599964	0.950366	0.479603	0	0.1599	0.065332	-0.00490049	0.971679	-0.0268002	0.830077	0.0521933	0.394979	1.3814	0	0.0707053	0.198108	0.0288944	0.746573	-0.0254002	0.95779	0.0222044	0.88488	0.0281023	0.776845	0.062702	0.387149	0.822502	0	-0.0324005	0.652859	-0.0241996	0.791425	0.00479619	0.953423	-0.0154996	0.997725	0.0375931	0.950376	0.114793	0.135346	-0.0256998	0.962661	-0.0141994	0.979695	-0.0989999	0.127604	0.00519875	0.960128	-0.0246002	0.756796	0.0452053	0.694361	0.112206	0.33296	0.0103932	0.99942	0.110002	0.094925	0.044604	0.708083	0.0358069	0.706981	0.00990608	0.975341	-0.0247998	0.999843	0.0106939	0.904015	-0.0250992	0.822201	-0.00100013	0.992976	0.0800027	0.470899	-0.0371993	0.550951	0.0362009	0.728472	0.0108944	0.933813	0.0121968	0.84959	-0.0221003	0.76918	-0.0156994	0.909087	-0.041	0.638736	0.171501	0.000447	-0.0416992	0.787709	0.102	0.512677	0.0122969	0.967401	0.140294	0.143729	0.0179931	0.876725	0.0925051	0.161992	0.0249012	0.998399	0.0712959	0.770002	0.0183066	0.805244	0.0853023	0.146153	-0.0717002	0.380649	-0.151	0.062629	0.503898	0	-0.0310997	0.752644	-0.118	0.128088	0.233299	0.001113	-0.1396	0.060332	0.109802	0.179483	-0.0789004	0.360828	-0.0898998	0.401122	-0.108999	0.189205	1.0021	0	-0.0182993	0.999875	0.0497005	0.554588	-0.111199	0.094365	-0.0331	0.997579	0.0113954	0.980571	-0.0351002	0.776122	0.358396	0	0.0996049	0.049966	-0.0576004	0.588472	1.3521	0	-0.0343007	0.56575	-0.141001	0.048007	0.842697	0	0.0797024	0.252664	0.672996	0	0.0192037	0.921078	0.0121968	0.852752	0.00880239	0.882286	-0.0189993	0.786397	-0.180799	0.011284	0.00789873	0.945147	-0.0307003	0.999902	1.0402	0	0.0956004	0.07076	0.0368057	0.534755	0.0453032	0.469244	0.0200007	0.741155	0.0202995	0.95815	-0.0324994	0.881222	0.0254966	0.880168	-0.0254002	0.839858	-0.0481004	0.525681	0.110898	0.030452	-0.0136007	0.918478	1.314	0	0.00200395	0.983485	0.0435965	0.574655	-0.0386997	0.711082	0.0711036	0.393734	-0.0359001	0.899027	0.0365948	0.749036	0.387495	0	0.00689401	0.963423	-0.0211	0.902027	-0.0245004	0.89322	-0.0354003	0.831313	0.0102069	0.930883	-0.0369995	0.542742	0.0396017	0.513697	0.0803984	0.12926	0.00709501	0.927594	0.090596	0.111014	-0.00459942	0.970192	-0.0369003	0.645678	-0.0546994	0.553015	-0.0822994	0.271687	-0.0343997	0.764264	0.0598951	0.414754	-0.0333997	0.999407	0.0867974	0.225706	0.0161968	0.868369	0.0405979	0.599404	0.0168956	0.821262	0.0199011	0.977743	-0.0537003	0.500588	0.0184063	0.798122	-0.00449956	0.94674	0.0260068	0.999949	0.00340075	0.980802	0.00580238	0.986148	0.0241069	0.890433	-0.0670998	0.403959	0.0521933	0.721191	0.0143981	0.890917	-0.0151001	0.850013	-0.0314005	0.68581	0.0205982	0.890395	-0.00369948	0.973148	0.0322984	0.887361	-0.00930067	0.903604	-0.0504994	0.998896	-0.0488002	0.942441	-0.147201	0.180361
YLR339C	YLR339C	-0.0382004	0.671208	0.0708976	0.419414	-0.000699877	0.999149	0.0188051	0.827222	-0.000900523	0.989843	0.0236954	0.71269	-0.0239004	0.851193	-0.130601	0.103565	-0.0538995	0.507573	-0.0301006	0.99979	0.0352016	0.497002	-0.00470074	0.96288	-0.00629956	0.93536	0.0404015	0.830447	-0.100401	0.734191	-0.1805	0.260595	-0.0602002	0.639043	-0.142	0.06478	-0.0234003	0.798236	-0.0218996	0.88061	0.0189047	0.899211	0.0594937	0.591093	0.0361024	0.597506	-0.1269	0.093296	0.0102069	0.884151	-0.0017005	0.988569	-0.0349996	0.9438	-0.0502006	0.680102	-0.0435002	0.644266	-0.0397003	0.626737	-0.00929922	0.936729	-0.0833002	0.198319	-0.0302995	0.744424	0.0707053	0.268235	-0.00579973	0.997725	0.0797979	0.80069	0.0487942	0.591979	0.025695	0.965576	-0.0631002	0.842874	-0.0169002	0.867674	-0.0536	0.498285	-0.0430007	0.582255	-0.0658006	0.451952	-0.0760993	0.717682	-0.00239975	0.99942	-0.0528994	0.541577	-0.0283001	0.850844	-0.0194994	0.868236	-0.0159999	0.957424	-0.000500702	0.999843	0.0448977	0.569707	0.0426023	0.694056	-0.0319992	0.700228	-0.1598	0.111847	0.0513999	0.417635	0.0335957	0.765374	0.0250004	0.843147	-0.0604996	0.312574	0.0274938	0.725905	-0.0751993	0.411187	-0.0225999	0.841393	-0.0939006	0.080453	-0.0711999	0.621983	-0.0454999	0.858667	-0.00349989	0.99423	-0.1587	0.113793	-0.00130045	0.992577	0.0730936	0.327211	-0.00619958	0.998399	-0.00100013	0.999405	0.0155975	0.845116	-0.0111997	0.900228	0.0129977	0.897773	-0.203	0.01476	-0.2197	0.003389	-0.122	0.156229	0.0636962	0.493004	-0.0915006	0.271511	-0.0107999	0.912342	-0.0214998	0.846156	-0.0922002	0.313326	-0.1124	0.303592	-0.0724994	0.450838	-0.0136998	0.925463	-0.0314005	0.999875	-0.2123	0.006038	-0.102001	0.12397	-0.00159939	0.997579	-0.0775007	0.65739	-0.0644995	0.560746	-0.1193	0.115137	-0.114701	0.035869	-0.0310997	0.834171	-0.217799	0.003172	-0.0307003	0.634782	-0.0897002	0.257104	-0.0634996	0.38451	-0.0369003	0.691589	-0.1271	0.112068	-0.0362004	0.847455	-0.119401	0.033555	-0.0360998	0.542866	0.000894194	0.993335	-0.1518	0.051289	-0.0413993	0.654678	-0.00249947	0.999902	-0.0154996	0.837348	-0.0918004	0.105532	0.0126974	0.852997	0.00479619	0.949652	-0.0637997	0.281749	0.155102	0.242229	0.1547	0.193913	-0.0598002	0.675469	-0.0265004	0.847464	0.120604	0.10643	-0.0315007	0.610723	-0.227499	0.024379	0.0149979	0.906696	-0.0245004	0.763946	0.00660682	0.953506	0.0218066	0.862849	0.0583026	0.524278	0.0800982	0.725367	-0.0239004	0.851533	0.0501046	0.392238	-0.0907	0.389444	-0.100701	0.3765	0.00249371	0.991754	-0.1348	0.214222	-0.0125001	0.920861	-0.0287004	0.672767	-0.0369995	0.573152	-0.0669003	0.247879	-0.0445994	0.500427	0.0662063	0.296583	-0.0926001	0.442652	-0.0983001	0.219168	0.306204	8.9e-05	-0.105299	0.185628	0.218905	0.009192	-0.2554	0.00043	-0.0310997	0.999407	-0.00359968	0.981175	0.0246034	0.813025	0.0214939	0.821318	0.0788011	0.230983	0.00309846	0.99707	-0.0765998	0.297252	-0.0995996	0.141032	-0.0410994	0.513259	-0.0118003	0.999949	0.206106	0.019125	0.0368057	0.878726	0.0250997	0.890923	-0.00100013	0.991993	-0.0474994	0.7169	0.0271965	0.780342	0.0153977	0.856658	0.054404	0.469229	-0.00920049	0.961116	-0.0163004	0.868023	-0.0276	0.914566	0.0239934	0.755102	-0.0181999	0.998896	-0.0676999	0.898693	-0.0508999	0.534908
YLR340W	RPP0	0.00809959	0.961154	-0.203799	0.035773	-0.1031	0.999149	-0.1047	0.257673	0.0173946	0.855177	-0.0264005	0.768546	-0.0117	0.95932	-0.1892	0.136336	-0.0630007	0.542254	-0.115899	0.99979	-0.335301	2e-06	0.149897	0.082754	-0.0772998	0.36933	-0.0113	0.976495	0.0489058	0.955953	-0.0239004	0.978116	0.0645932	0.770701	-0.0239004	0.873499	-0.3574	0.002636	0.111806	0.537989	-0.0647002	0.696066	-0.0967997	0.500143	0.0459042	0.624576	-0.5884	0	-0.0194994	0.831948	-0.0132993	0.926427	0.106	0.750859	0.0550985	0.76167	-0.0402996	0.781216	-0.0122004	0.866436	-0.0167003	0.91052	0.0306045	0.782904	-0.0374998	0.773353	-0.0313002	0.762172	0.0908941	0.997725	-0.00459942	0.99899	-0.1559	0.23308	-0.0514006	0.961723	0.0639033	0.936503	0.0114956	0.936051	-0.199999	0.017495	-0.122501	0.186439	-0.1132	0.437924	-0.0291007	0.952135	0.00129784	0.99942	0.0740944	0.530607	-0.127701	0.309042	-0.0748999	0.558255	-0.0346006	0.925719	0.0613062	0.999843	-0.1813	0.034019	0.1073	0.365634	0.0782956	0.437268	0.0594937	0.799455	0.0114956	0.912667	-0.0499004	0.779268	-0.0521992	0.744157	0.0551957	0.520923	0.0889964	0.328542	-0.0753999	0.593652	0.00319923	0.985357	-0.0618	0.417153	-0.0167995	0.961693	-0.0301993	0.948319	-0.1731	0.471901	0.00950484	0.976288	-0.0444	0.771378	-0.1426	0.124494	-0.0181006	0.998399	0.0530001	0.946712	-0.0354003	0.736789	-0.1105	0.208291	-0.299599	0.015007	0.0067935	0.970867	-0.146499	0.237472	0.139496	0.330159	-0.4447	0.000294	0.0955059	0.489982	-0.182901	0.151727	-0.2166	0.104228	-0.0746993	0.637557	0.119595	0.534465	-0.115401	0.443694	0.0127975	0.958857	-0.18	0.866554	0.0385064	0.795373	-0.00900014	0.948511	-0.182699	0.997579	-0.0475993	0.931893	-0.00410019	0.987938	-0.3351	0.004147	-0.1731	0.018619	0.0176939	0.942958	-0.370799	0.001425	-0.1123	0.158705	-0.0542005	0.685883	0.168706	0.053007	-0.114901	0.260441	-0.1169	0.387222	-0.00920049	0.975007	-0.0879005	0.284526	-0.1728	0.018449	0.0639033	0.484967	0.124196	0.340165	-0.0871999	0.437623	-0.00180016	0.999902	0.0664957	0.459453	0.0729016	0.369587	-0.1653	0.031362	0.0182069	0.863667	-0.0871003	0.294738	-0.1499	0.614452	-0.0775007	0.806298	-0.14	0.464334	-0.0953995	0.483041	-0.0755002	0.499827	-0.0586998	0.474157	0.112593	0.318164	0.200994	0.159741	-0.1986	0.014387	0.0958974	0.351931	0.139194	0.367009	0.0176939	0.913335	0.172001	0.576386	-0.0340997	0.86711	0.00840083	0.923725	-0.0717002	0.6776	0.00319923	0.990437	-0.0241996	0.941544	0.0151978	0.964085	0.100103	0.38194	-0.1073	0.181344	-0.0231994	0.811108	-0.141099	0.066182	-0.0775007	0.373846	-0.251499	0.001105	-0.00569979	0.972212	-0.0550996	0.678863	-0.0276	0.87605	-0.3218	0.007465	0.192194	0.196652	-0.8231	0	0.0100064	0.999407	-0.0534997	0.705203	0.214299	0.111603	-0.0482004	0.682651	-0.0974	0.287398	-0.0492002	0.960148	0.0524994	0.608269	0.0627987	0.477093	-0.1257	0.108382	-0.1227	0.999949	-0.173201	0.274522	0.0513025	0.874773	-0.0517999	0.832585	-0.290199	0.01703	0.130101	0.461869	-0.1254	0.193063	-0.120799	0.180877	-0.1688	0.050344	-0.1416	0.248048	0.059106	0.597659	-0.00839925	0.985401	-0.0794003	0.385965	0.188198	0.707447	0.196406	0.550522	0.0663992	0.628883
YLR341W	SPO77	-0.1701	0.009527	-0.0312	0.751167	-0.0568993	0.999149	0.0356943	0.62092	0.0466028	0.420601	-0.0906001	0.089327	-0.0310997	0.772638	-0.0694004	0.342915	-0.00790015	0.934078	-0.0149995	0.99979	-0.1166	0.021792	0.178096	0.000958	0.207306	4.5e-05	-0.0747008	0.515468	0.044506	0.899411	0.049798	0.86142	-0.0898	0.322455	-0.0917005	0.177012	-0.116199	0.083402	-0.0193999	0.873401	0.0518036	0.623213	0.0305056	0.800333	-0.0364001	0.566987	-0.314099	0	-0.0801992	0.136158	0.0655999	0.360738	-0.0831993	0.714456	0.0469939	0.683078	-0.0292995	0.762703	-0.0719003	0.250224	0.0330036	0.69981	-0.00729972	0.926821	-0.0225999	0.808835	0.0157973	0.83022	-0.0204004	0.997725	0.0169954	0.992873	-0.0932002	0.182675	-0.1265	0.506807	-0.0606004	0.814044	0.0257942	0.763452	0.0450934	0.548082	-0.0247998	0.754214	-0.168899	0.017827	0.0419018	0.856153	-0.0149995	0.99942	0.0550012	0.490012	0.0285974	0.8376	0.0197019	0.856114	-0.0125001	0.967061	0.00779829	0.999843	0.0781999	0.222372	-0.0104003	0.932081	0.0779949	0.219793	0.533204	0	0.000793264	0.990676	0.0344975	0.715654	-0.0314005	0.780641	-0.110301	0.038879	-0.00469929	0.955098	-0.0177004	0.895672	-0.0175003	0.875471	-0.0694004	0.171149	0.0198015	0.909268	-0.0293996	0.902648	0.0225028	0.920409	0.101395	0.290955	0.011696	0.922606	0.118293	0.052084	0.0189047	0.998399	-0.0193999	0.969832	0.0530001	0.406567	0.0270974	0.703984	-0.1131	0.102054	0.1377	0.061857	-0.00619958	0.934358	-0.023	0.802905	0.116005	0.099261	-0.0750002	0.293294	0.0775985	0.274641	0.0248019	0.780157	0.105504	0.157532	0.0575958	0.594315	0.0174944	0.864431	0.0842004	0.352461	-0.0671995	0.999875	-0.1273	0.060568	-0.00939941	0.922998	0.00479619	0.997579	-0.00639954	0.99061	-0.0468003	0.643516	-0.2312	0.000193	-0.0971994	0.056756	0.00870201	0.956148	-0.312601	0	-0.0393993	0.50672	-0.2861	5e-06	0.0359054	0.641703	0.846802	0	-0.1003	0.146554	-0.0469002	0.742177	-0.0499004	0.384717	-0.0837007	0.103386	-0.0851003	0.144521	-0.0508999	0.478389	-0.0655997	0.382035	0.023894	0.999902	-0.0301006	0.649838	-0.0652993	0.239209	-0.0312	0.603483	-0.0175003	0.800783	-0.0345001	0.549603	-0.0156002	0.96622	0.0199011	0.927349	-0.0159007	0.921652	0.0506062	0.614866	0.0399946	0.679778	-0.115801	0.022865	0.0245041	0.815943	0.0352016	0.711806	0.0102069	0.902257	-0.0445994	0.561637	-0.0687996	0.419281	0.0809987	0.278254	0.0419018	0.855048	0.0951953	0.253159	-0.0523997	0.34009	-0.0194994	0.892808	0.0061041	0.971071	0.0644966	0.572972	0.0791016	0.465686	-0.00619958	0.958827	-0.00709963	0.918267	-0.0771004	0.170166	-0.149001	0.003389	-0.00309935	0.968894	0.0287954	0.665975	0.0523046	0.650358	-0.182	0.004305	0.160404	0.02073	-0.2699	1.9e-05	0.1338	0.081024	-0.3834	0	0.00749693	0.999407	1.0159	0	-0.1057	0.155592	0.0851935	0.197292	0.053306	0.414771	0.0262052	0.97429	0.0193034	0.835479	0.0380006	0.586895	-0.119901	0.020898	0.00960516	0.999949	0.125995	0.117099	0.0170952	0.957551	-0.0526002	0.72116	-0.0222995	0.786945	-0.0301993	0.796838	0.0242062	0.792396	0.00430722	0.95858	0.00850123	0.931059	-0.0181006	0.904668	0.00459487	0.962437	-0.0598002	0.661191	0.0535979	0.395267	0.00769785	0.998896	0.00850123	0.993496	-0.0181006	0.879991
YLR342W	FKS1	-0.0444	0.632143	-0.0861995	0.416727	-0.0147007	0.999149	-0.0339993	0.729094	-0.0840998	0.241291	0.114394	0.095989	0.0809987	0.44831	-0.407499	0	-0.0202995	0.849601	0.256298	0.750426	-0.723301	0	-0.0596002	0.496364	-0.1904	0.004752	0.0965048	0.481397	0.137399	0.573233	0.172603	0.31908	0.440803	0	0.248996	0.001319	-0.485901	0	-0.1601	0.105618	-0.0824002	0.513076	-0.00520018	0.979627	-0.124399	0.083798	-0.458501	0	-0.2467	0.000124	-0.0167003	0.89686	0.0609051	0.871846	-0.2166	0.029096	0.0102929	0.951417	0.449799	0	-0.1616	0.035565	-0.0625004	0.469154	-0.0608005	0.5417	0.0504947	0.550437	-0.0224006	0.997725	0.162996	0.360585	-0.101501	0.238125	0.0295024	0.961834	0.133695	0.536877	-0.0291007	0.800191	0.0484036	0.63046	-0.1106	0.176085	0.213403	0.006529	0.1092	0.587984	-0.0308005	0.99942	0.0615965	0.559028	0.0344975	0.850844	0.0735049	0.507862	0.0414953	0.885529	-0.1024	0.999843	-0.1936	0.010117	-0.189401	0.022863	-0.0699	0.432352	0.0316069	0.846817	0.227901	0.000561	-0.0720004	0.50197	0.0558065	0.663874	-0.0676001	0.354656	-0.0382004	0.685508	-0.0932002	0.396368	0.0114956	0.934258	-0.0756994	0.253207	0.0403033	0.826019	0.123004	0.46489	-0.0418002	0.867917	-0.0412998	0.796535	0.0393069	0.771801	-0.00649953	0.957866	0.0762033	0.875125	0.0961944	0.652827	-0.0717002	0.383891	-0.220201	0.001401	-0.224199	0.005707	0.189502	0.031245	-0.2593	0.00087	-0.0480005	0.64209	-0.273401	0.000834	-0.2036	0.011899	-0.301501	0.000141	-0.388699	1e-06	-0.1171	0.207014	0.177599	0.079691	0.220095	0.008823	0.0292055	0.834244	0.0606008	0.999875	-0.0283001	0.771117	-0.0255001	0.816849	-0.0167995	0.997579	0.0399946	0.936155	0.0538064	0.661793	-0.115301	0.141137	0.0172948	0.818098	0.0632958	0.672834	-0.420801	0	-0.229501	0.00047	-0.1619	0.041577	-0.115301	0.15278	-0.0431003	0.705187	-0.2871	0.000256	0.0583026	0.737471	0.0925051	0.192871	-0.0126005	0.86842	0.117203	0.106898	-0.3746	1e-06	0.00729598	0.959701	0.103598	0.999902	-0.1	0.180002	0.134694	0.045791	-0.274601	2.2e-05	-0.3313	1e-06	-0.344101	0	-0.117	0.489994	-0.0639007	0.7447	-0.0146992	0.941008	-0.1495	0.133443	-0.0307003	0.780087	-0.2463	0.000128	-0.0132003	0.915067	0.173805	0.053109	-0.1684	0.019909	0.0696059	0.464067	0.122805	0.204113	-0.2647	0.001183	-0.1118	0.588205	0.00900312	0.948405	-0.2801	1.1e-05	-0.0854998	0.531454	0.189995	0.054931	0.1127	0.365312	0.0606977	0.699499	-0.0820001	0.431639	0.6277	0	0.0970983	0.184974	0.168604	0.010574	0.361196	0	-0.103799	0.162771	0.0211954	0.857599	0.212395	0.006383	0.0639033	0.532713	-0.0175003	0.852422	-0.1052	0.312333	0.0687946	0.390692	-0.0367005	0.999407	-0.0357004	0.789864	-0.1839	0.035271	-0.0998995	0.25933	-0.0763001	0.354776	0.0056012	0.994722	-0.0586998	0.496965	-0.0588005	0.488578	0.340198	0	-0.00949961	0.999949	-0.0282001	0.83487	-0.149601	0.213802	0.0364963	0.867283	0.0413972	0.664014	0.038099	0.788939	-0.305599	1e-05	-0.135	0.077903	-0.136	0.080269	0.164297	0.089131	-0.120801	0.004077	-0.00910031	0.978997	-0.116099	0.119093	0.134694	0.619643	0.086906	0.827004	-0.114301	0.222803
YLR343W	GAS2	-0.247799	0.009945	0.206506	0.005188	0.0642069	0.999149	0.171604	0.009316	-0.0432995	0.532121	0.314395	0	0.248596	0.000299	0.0658067	0.555385	0.0739984	0.487783	0.0714057	0.99979	-0.3138	4e-06	-0.1866	0.003755	-0.404899	0	0.071694	0.724601	0.0313952	0.967736	0.241401	0.214595	0.191702	0.112803	-0.149001	0.126817	-0.4765	0	0.0217071	0.907548	-0.0444997	0.748257	-0.108999	0.279798	0.360005	0	-0.702501	0	0.438602	0	-0.0983001	0.219139	-0.0163004	0.975118	-0.146	0.124538	0.104605	0.19967	0.0288944	0.631329	0.0611955	0.490514	0.0146981	0.870861	-0.0592995	0.504241	0.00370297	0.967605	0.130799	0.925681	0.013598	0.99899	-0.0760005	0.488541	-0.0480005	0.950048	0.0556954	0.920044	0.0282014	0.783869	0.127303	0.07495	0.00820001	0.935141	0.448203	0	0.0732993	0.768637	-0.0498004	0.99942	0.3747	0	0.231199	0.001001	0.367103	0	0.674904	0	0.00469554	0.999843	-0.0971006	0.191186	-0.0845005	0.377106	-0.0380004	0.672147	0.769103	0	0.253203	1.9e-05	0.0832066	0.520152	0.0317057	0.813972	0.0188051	0.799106	0.172603	0.006654	0.0165962	0.91632	0.0996992	0.218891	0.0778036	0.19189	0.214597	0.106122	0.0679002	0.823134	-0.00180016	0.997975	0.362902	0.000509	-0.0472997	0.681003	0.0426023	0.663143	0.112994	0.774921	0.0875986	0.796505	-0.0485002	0.53824	0.0654069	0.379941	0.146003	0.162157	0.698396	0	-0.624101	0	-0.0744	0.536612	0.184699	0.070535	-0.556101	0	0.508996	0	-0.601	0	0.342304	0.000579	0.2262	0.059567	0.487497	0	-0.270199	0.013785	-0.0929001	0.999875	0.0614997	0.577117	0.152404	0.026193	0.014898	0.997579	0.0386047	0.936978	0.0302937	0.864349	-0.0756006	0.440132	0.623502	0	0.150196	0.07085	-0.539599	0	0.417996	0	0.275198	0.003282	0.242999	0.000135	1.5013	0	0.633199	0	0.260796	0.033829	0.488299	0	0.876299	0	0.235703	0.000103	0.154804	0.118744	-0.0528994	0.5859	0.0297002	0.999902	-0.0397003	0.600063	0.1396	0.021807	0.381505	0	-0.1928	0.001922	0.4654	0	0.0151978	0.980862	0.0955059	0.647241	0.166895	0.206481	0.0769968	0.480794	0.0397982	0.695746	0.501495	0	0.213403	0.024968	0.0407943	0.778578	-0.1258	0.062645	-0.1273	0.083243	-0.1093	0.372341	-0.305901	0.001853	0.133997	0.580812	0.0977995	0.457297	0.416905	0	0.136598	0.178423	0.626598	0	0.462702	4e-06	0.512601	0	-0.0753999	0.421367	0.881602	0	0.184204	0.002469	0.713203	0	0.196103	0.001186	-0.1209	0.064874	0.250598	0.010135	0.440899	2e-06	0.697801	0	0.227199	0.017516	0.389104	0.0001	-0.2372	0.010561	-0.0276	0.999407	3.5565	0	-0.6115	0	0.0100064	0.932544	-0.00920049	0.922198	-0.00709963	0.992896	0.172999	0.089816	0.0165962	0.840117	0.185194	0.001936	-0.0328004	0.999949	-0.00790015	0.967347	-0.1032	0.44078	0.0618038	0.721638	0.171796	0.084397	-0.2176	0.068292	0.160894	0.020855	0.228603	0.000469	0.059106	0.47789	0.271999	0.000118	-0.1424	0.004077	-0.1615	0.256939	0.00309846	0.972106	0.0659996	0.998896	0.0161968	0.990978	0.0769968	0.468607
YLR344W	RPL26A	0.326204	0.049296	-0.191099	0.11113	0.100695	0.999149	-0.0602995	0.623906	0.097395	0.310656	-0.1323	0.149509	-0.0900994	0.55049	-0.2699	0.112634	-0.000799475	0.997496	0.155905	0.99979	-0.506699	0	0.0611955	0.60996	-0.0534997	0.618023	-0.234401	0.359922	0.170797	0.812511	0.124699	0.86142	-0.0771004	0.800973	-0.0775007	0.673905	-0.615999	0.000106	0.372105	0.055456	-0.0179005	0.939903	-0.0321998	0.884525	0.0615965	0.566987	-0.0610007	0.724294	-0.0175996	0.870747	0.0835061	0.533988	-0.0249994	0.975118	0.138094	0.377409	-0.0336995	0.860034	-0.304001	0.002126	-0.0293996	0.857642	-0.0711999	0.545096	-0.0812001	0.533751	-0.0911994	0.391629	0.0461977	0.997725	-0.0291007	0.998149	-0.0676999	0.733196	0.110697	0.919419	0.477895	0.149174	0.0331023	0.832755	0.00809959	0.962543	-0.0204999	0.887727	-0.2042	0.38707	-0.1842	0.365404	0.140399	0.99942	-0.155299	0.190892	-0.0428996	0.860707	-0.0722006	0.648839	0.0208968	0.967061	0.260002	0.999843	-0.023	0.877428	0.113794	0.425297	-0.0448003	0.738007	-0.0588997	0.859071	0.110604	0.253476	0.00890276	0.974841	0.0225028	0.916321	-0.0683003	0.489172	-0.0302995	0.819002	-0.124399	0.384916	0.0620941	0.682422	0.0803984	0.35794	-0.0751993	0.842683	-0.0395002	0.949704	0.167795	0.672999	-0.0126995	0.976288	-0.0861995	0.569166	-0.0199996	0.900485	0.0273947	0.998399	0.0101067	0.998316	0.377401	2e-05	-0.16	0.103367	-0.1373	0.47046	-0.0175003	0.944533	-0.6801	1.7e-05	-0.120301	0.555916	-0.315	0.068486	-0.504401	0.001792	-0.1295	0.47769	-0.0198006	0.932682	0.1783	0.361436	0.219896	0.353663	-0.0953995	0.664234	0.0632958	0.820985	-0.116299	0.999875	0.2141	0.231108	-0.1616	0.123468	-0.1834	0.997579	-0.0797006	0.87397	-0.1654	0.452268	0.109601	0.507586	-0.1123	0.204765	0.0513025	0.826637	-0.107	0.517522	-0.207	0.01918	-0.1449	0.394551	-0.1046	0.366383	-0.1217	0.322707	-0.0255001	0.907876	0.0864985	0.833831	-0.1862	0.037978	-0.1132	0.204513	0.0645932	0.548831	-0.0129004	0.949278	-0.0600994	0.689429	0.019403	0.999902	-0.0208	0.865124	-0.0988995	0.289613	-0.234599	0.007431	0.189894	0.041168	-0.2264	0.009167	-0.130601	0.803515	-0.0249994	0.967496	-0.1602	0.555861	-0.0716001	0.699694	0.0894982	0.679738	-0.269601	0.001512	-0.0833995	0.719014	0.327906	0.074111	-0.0602995	0.617135	-0.00739977	0.965539	0.0855062	0.719925	-0.2141	0.236977	-0.0339993	0.963893	0.0178934	0.951602	-0.0784997	0.404741	0.0530001	0.816897	0.1783	0.490525	0.372495	0.077752	0.132906	0.661931	0.0523046	0.746426	-0.1904	0.038538	-0.288799	0.000995	-0.309	0.000362	-0.2469	0.005177	0.274005	0.00242	-0.0348001	0.90773	-0.4839	0.002323	-0.313601	0.078291	-0.5646	0.000336	-0.3339	0.078729	-0.4571	0.002889	0.239202	0.999407	-0.0479006	0.782593	0.192396	0.31507	-0.0487002	0.732246	-0.0600994	0.608218	-0.0448003	0.97429	-0.157399	0.352395	-0.0481004	0.827139	-0.1867	0.035312	-0.0351992	0.999949	0.035103	0.905474	0.00430722	0.993382	-0.0681006	0.798863	-0.1795	0.31188	0.135994	0.600149	-0.255	0.010051	-0.0336005	0.799777	0.0406961	0.766312	-0.0787998	0.689289	0.0278052	0.898138	0.0271965	0.97007	0.0685057	0.53653	0.0715979	0.998896	-0.2107	0.735659	0.0538064	0.856345
YLR345W	YLR345W	0.316296	0.001928	0.0715979	0.545938	-0.0449	0.999149	0.162197	0.038693	0.179702	0.00995	0.317003	3e-06	-0.1762	0.047687	0.453502	7e-06	0.209803	0.087866	-0.0165003	0.99979	0.0842004	0.283941	0.068602	0.446356	-0.1283	0.081044	0.270302	0.048911	-0.123099	0.76405	-0.1122	0.753947	0.2409	0.053021	0.631896	0	0.3239	0.001388	-0.232099	0.062474	0.0339057	0.853692	0.233802	0.014274	-0.235499	0.000792	0.315497	0.00129	0.532497	0	0.0583996	0.586741	0.0639999	0.86608	-0.00520018	0.984602	0.1029	0.295776	-0.000900523	0.990464	0.1289	0.129826	0.352702	0	0.250695	0.001018	0.546502	0	0.165597	0.864961	-0.1905	0.436284	0.382601	0.000152	0.000504855	0.999889	-0.1308	0.704818	0.145404	0.083822	0.173102	0.028131	0.269895	0.000202	0.215505	0.035802	0.0560008	0.855336	-0.0455997	0.99942	-0.0650005	0.552652	0.169296	0.080021	0.00850123	0.95625	0.109401	0.447705	0.0201999	0.999843	-0.0163004	0.887985	-0.0760993	0.528746	0.166703	0.03384	-0.1715	0.230755	0.132406	0.067703	0.0738065	0.608332	-0.0557997	0.685895	0.241706	0.000448	0.278806	7.5e-05	0.0225028	0.901428	0.151404	0.076888	0.363496	0	0.1554	0.336129	0.0232979	0.953979	-0.1638	0.399905	0.1941	0.164915	0.0766001	0.501694	0.201697	0.008868	-0.196399	0.452384	-0.1791	0.371926	-0.154	0.041893	0.252295	0.00042	0.1245	0.278177	0.4575	1.3e-05	0.185702	0.071654	0.327595	0.001921	-0.0802999	0.519271	0.153001	0.162524	-0.0746006	0.524036	-0.0376005	0.79007	0.0249012	0.862672	0.278603	0.024703	0.3052	0.004515	-0.0648994	0.696804	0.00749693	0.999875	0.5591	0	0.328802	3e-06	-0.0390006	0.997579	0.0810942	0.842933	0.319595	0.004468	0.860097	0	0.376201	0	0.116298	0.322787	0.311398	0.001486	0.510699	0	0.581698	0	0.193494	0.011029	-0.0416992	0.728891	0.663399	0	0.347904	0.004471	0.455597	0	0.698503	0	0.205605	0.004176	0.216995	0.036718	-0.00119938	0.993342	0.0137981	0.999902	0.231199	0.001235	0.701602	0	0.492397	0	0.288595	3.7e-05	0.599004	0	0.069496	0.8475	-0.1179	0.570876	0.350203	0.003523	0.0644	0.643318	0.137805	0.189297	0.587	0	0.337003	0.013631	0.254497	0.024994	-0.00709963	0.951662	-0.0257996	0.831973	0.0598951	0.687671	0.273504	0.010831	0.138395	0.600833	0.0902979	0.534974	0.536103	0	0.0302937	0.872958	-0.0388005	0.866422	0.00950484	0.975914	0.0862946	0.655778	-0.1893	0.028785	0.212096	0.002075	0.0566945	0.484732	0.0978939	0.173077	0.556503	0	0.0872999	0.274946	-0.0294997	0.837567	0.282701	0.005003	0.101206	0.432876	0.0711036	0.526307	-0.0135002	0.943639	1.2175	0	-0.0952993	0.999407	-0.1377	0.130222	0.1013	0.42039	-0.1024	0.263689	0.184103	0.014368	-0.1295	0.562471	0.234501	0.019923	0.325398	0.001024	0.334397	1e-06	-0.0484003	0.999949	-0.0395995	0.821774	-0.0147998	0.973845	-0.0676001	0.735889	0.982999	0	-0.112699	0.462226	0.218198	0.004702	0.163898	0.03535	0.0859956	0.338461	0.0965048	0.451723	0.0269983	0.827923	-0.1009	0.624503	0.0970983	0.22789	0.148401	0.796334	0.1487	0.662064	0.0478036	0.704284
YLR346C	YLR346C	-1.313	0	0.011696	0.965907	-0.028	0.999149	0.188705	0.144861	-0.893799	0	-0.3644	0.000713	0.325202	0.015798	-0.559201	5.3e-05	-0.0732991	0.687985	-0.0194994	0.99979	-0.289	0.003941	-0.698499	0	-0.695101	0	0.116405	0.685588	0.147802	0.811398	0.169694	0.706011	0.359903	0.028929	0.630005	2e-06	0.6052	8e-06	-0.2097	0.260756	-0.328301	0.020719	0.121798	0.572873	-0.0987002	0.4484	0.153196	0.276917	-0.249899	0.021421	0.011195	0.957899	-0.1152	0.838257	0.200002	0.285637	-0.418601	0.000363	-0.339101	0.004104	0.225102	0.08439	-0.1064	0.447846	0.217801	0.104836	0.0471056	0.757041	0.199701	0.898801	-0.295999	0.333868	-1.0946	0	0.397102	0.167093	0.168706	0.731062	-0.106601	0.504258	-0.0502006	0.776658	0.159797	0.243241	-1.2846	0	-0.255699	0.260094	-0.00939941	0.99942	-0.446101	0.000195	-0.371501	0.00496	-0.4394	0.000366	-0.1177	0.719298	-0.124899	0.999843	0.163602	0.227285	-0.161	0.343333	-0.208899	0.106883	-0.0438006	0.881227	-0.4608	1.6e-05	0.663399	3e-06	-0.3851	0.001984	-0.359299	0.000891	-0.538101	1e-06	-0.261701	0.068969	-0.4086	0.000551	-1.0828	0	0.417499	0.017073	0.100305	0.8194	0.851503	0	0.0463933	0.877888	-0.374099	0.001952	-0.2867	0.020251	0.167705	0.770271	0.134694	0.782254	-0.3036	0.009118	-0.0592003	0.693184	-0.0556003	0.752495	-0.636201	1.2e-05	-0.802301	0	-1.53	0	0.7689	0	-0.6929	0	0.542199	8.8e-05	-0.626901	7e-06	0.4992	0.000565	0.023596	0.942161	1.2238	0	-0.857801	0	0.251301	0.94876	-1.4056	0	-0.487001	1.4e-05	-0.122	0.997579	0.279103	0.161299	0.549502	0.000211	0.961697	0	-0.1014	0.369417	0.0478036	0.877708	-0.3681	0.005961	-0.101299	0.406779	-0.655101	1e-06	-0.1218	0.402906	0.133406	0.403545	-0.0477007	0.789078	0.278806	0.158351	-0.2613	0.01832	0.729	0	0.451003	4.4e-05	-0.569501	3.1e-05	0.225201	0.103519	-0.1701	0.999902	-0.6307	0	-0.624001	0	0.0440024	0.737383	0.307802	0.007159	-0.1922	0.085554	-0.468901	0.007135	-0.0628003	0.880407	-0.456399	0.005228	-0.2961	0.050287	-0.575499	0.00497	-0.0677997	0.577119	-0.1981	0.232774	-0.4808	0.00107	0.0428964	0.794694	0.5078	1.2e-05	-0.5752	7.4e-05	-0.797799	0	0.0753957	0.884664	0.173895	0.350134	-0.0987002	0.397814	0.0165962	0.958943	-0.1566	0.483277	0.399598	0.016769	0.182298	0.412871	-0.0352007	0.880246	-0.859899	0	-1.0112	0	-0.874399	0	-0.622501	0	0.353097	0.001783	-0.232799	0.264184	-1.6412	0	-0.5208	0.000239	-1.5987	0	-0.630901	1.2e-05	0.399904	0.002611	-0.150901	0.999407	-0.1864	0.216836	1.0003	0	0.158402	0.273331	0.320103	0.006296	0.113394	0.858088	-0.570501	0.000937	-0.3798	0.006584	-1.0386	0	-0.2589	0.999949	0.212196	0.247856	-0.0538995	0.920002	0.0295024	0.938811	-0.705201	0	0.4045	0.014404	-0.1735	0.21991	0.266397	0.032511	0.173997	0.196565	-0.1226	0.583492	-0.281001	2e-05	-0.0679993	0.872771	0.343703	0.002589	-0.488101	0.007342	-0.237701	0.515011	0.364595	0.022125
YLR347C	KAP95	-0.753801	0	0.143903	0.141409	-0.0401008	0.999149	0.0382957	0.707061	-0.1369	0.060337	-0.0708998	0.356108	0.0312964	0.849141	-0.5604	0	-0.3512	0.000841	0.1182	0.99979	-0.582201	0	-0.0141003	0.906285	0.244303	0.000511	0.0587044	0.750753	0.0622046	0.887343	0.0798935	0.796975	0.0578038	0.689115	0.328802	5.5e-05	-0.204999	0.018488	-0.1095	0.363115	0.0302937	0.872773	-0.111899	0.359991	0.1741	0.017464	-0.5425	0	-0.2819	3.3e-05	-0.1706	0.042351	0.0404997	0.936748	-0.129701	0.278526	-0.0409005	0.756686	-0.0286003	0.760952	-0.168	0.037635	-0.0211	0.842247	-0.1425	0.096149	-0.0726997	0.390849	0.00769785	0.997725	0.0514974	0.926508	-0.649799	0	0.135404	0.621867	0.105705	0.712835	-0.139001	0.113522	-0.0560007	0.590868	-0.1055	0.227937	-0.702299	0	-0.0225003	0.967922	-0.0418997	0.99942	0.0145981	0.916372	-0.0374998	0.845905	-0.0906001	0.41675	-0.00530009	0.991664	-0.111	0.999843	-0.0709999	0.456659	-0.0678995	0.590753	-0.334	7e-06	0.136205	0.256712	0.00469554	0.962572	-0.236299	0.00977	0.0388997	0.803217	-0.0796	0.300444	-0.1905	0.009868	-0.00520018	0.982274	-0.00849938	0.952906	-0.191001	0.004524	-0.242799	0.022973	0.106402	0.587845	-0.0472997	0.859803	-0.107401	0.423906	0.0568055	0.657637	-0.0664999	0.518777	0.0283994	0.998399	0.027607	0.965537	-0.1706	0.023102	-0.267899	0.000182	-0.225	0.008938	-0.3196	0.000275	-0.5439	0	-0.3103	0.000286	-0.5383	0	-0.3923	2e-06	-0.839299	0	-0.422199	0	-0.5771	0	-0.223899	0.028753	-0.601	0	-0.0424999	0.765591	0.106697	0.999875	-0.701701	0	-0.0225999	0.848199	-0.0849993	0.997579	-0.00589968	0.993891	-0.242	0.009656	-0.223099	0.00552	-0.213001	0.00154	-0.1218	0.29415	-0.5929	0	-0.180199	0.010658	-0.141799	0.095394	-0.0948001	0.290208	0.188097	0.02121	-0.342499	3.5e-05	0.0393069	0.851438	-0.344601	0	-0.374801	0	-0.0295998	0.748283	-0.481799	0	0.00439352	0.977153	-0.1008	0.999902	-0.0994002	0.210618	-0.235301	0.000574	-0.3243	2e-06	-0.00410019	0.96657	-0.4537	0	0.0450934	0.896971	0.00299769	0.99332	-0.118299	0.34756	-0.125301	0.261936	-0.2522	0.012989	-0.223	0.001012	-0.2727	0.055643	-0.0652993	0.571879	0.144294	0.066877	-0.1589	0.056681	-0.220801	0.01777	-0.4565	0	-0.1202	0.583481	0.0466028	0.724661	-0.328	1e-06	0.210601	0.038293	0.327998	0.000378	0.0431065	0.820048	0.0746013	0.632378	0.0756969	0.509477	-0.4042	0	-0.1999	0.005211	-0.5256	0	-0.2886	2.5e-05	-0.0262007	0.782774	-0.1614	0.116407	-0.7049	0	-0.2966	0.000672	-0.783899	0	-0.0998995	0.374802	-0.374	3e-06	-0.0995996	0.999407	-0.0340997	0.817206	-0.313699	0.000319	-0.0674006	0.50208	-0.142299	0.07164	-0.0336995	0.97429	-0.288301	0.00382	-0.405199	9.7e-05	-0.2099	0.002507	-0.0911994	0.999949	-0.125	0.264565	0.013598	0.977252	0.0535006	0.801996	-0.366	8e-06	-0.4268	3e-06	-0.1983	0.012923	-0.1699	0.03059	-0.1528	0.059112	-0.00429986	0.987926	-0.0970003	0.051223	-0.0129994	0.971683	-0.170201	0.022368	-0.0388998	0.998896	-0.1009	0.784606	-0.0286003	0.850287
YLR348C	DIC1	-0.706999	0	0.103101	0.44968	-0.1012	0.999149	0.00769785	0.958863	-0.766399	0	-0.623501	0	-0.133799	0.274951	0.0138981	0.909098	-0.108599	0.137383	-0.102901	0.99979	-0.788599	0	0.0759981	0.48984	0.213005	0.013196	0.118905	0.432792	-0.2186	0.353937	-0.205999	0.29349	0.106	0.425988	-0.838301	0	-1.0548	0	-0.1874	0.099521	0.156604	0.239052	-0.220001	0.079112	0.202299	0.022153	-1.3233	0	0.0908941	0.31594	0.186501	0.070258	-0.0842007	0.839214	0.0788967	0.668534	0.0822938	0.544204	0.450697	1e-06	0.0850031	0.489062	0.306204	0.000428	0.196103	0.047847	0.397299	2e-06	-0.1671	0.773902	0.0635996	0.909242	0.532596	0	0.229797	0.283191	0.0930057	0.786462	0.193494	0.050093	0.0404015	0.766596	0.277794	0.002082	-1.6631	0	-0.0987002	0.774352	0.143406	0.99942	-0.0693005	0.611792	0.170899	0.18411	-0.00100013	0.994058	-0.1648	0.275567	-0.1001	0.999843	-0.3069	0.000639	-0.1259	0.331923	0.0252982	0.856417	-0.1356	0.303632	-0.364199	9e-06	-0.0781006	0.525151	0.149897	0.214287	-0.0789994	0.398008	-0.0876996	0.4022	-0.312001	0.001016	0.119595	0.306052	-0.967899	0	0.00390442	0.989987	0.165404	0.342751	0.0579978	0.830762	-0.0471998	0.796535	0.495501	0	0.569802	0	-0.283401	0.082087	-0.150001	0.438519	-0.259501	0.002968	-0.1661	0.074341	-0.748001	0	-0.391599	3.7e-05	-0.4852	0	-1.1141	0	-0.486101	0	-0.633799	0	-0.8132	0	-0.793399	0	-0.3913	2.8e-05	-0.319701	0.002322	-0.3418	0.00024	0.0782956	0.570783	-0.4744	0.002709	0.0274938	0.808705	0.0626053	0.603396	-0.1458	0.997579	-0.2159	0.160692	0.329101	0.000743	-0.9151	0	-0.443501	0	0.0251989	0.922519	-1.2577	0	-0.0721005	0.447548	-1.0837	0	0.220404	0.017593	0.190096	0.062844	0.417304	3e-06	-0.459199	4e-06	0.0270974	0.792717	0.106295	0.212737	0.0480967	0.650895	-0.535599	0	1.4326	0	-0.00379929	0.999902	0.0973007	0.316072	-0.7207	0	-0.0199001	0.848535	0.0361024	0.7415	-0.1032	0.2484	-0.2106	0.140882	-0.0349996	0.905705	-0.141701	0.280057	-0.0775997	0.644612	-0.539	2e-06	0.0305056	0.760496	-0.517001	1e-06	0.195196	0.058949	0.117496	0.242336	0.206906	0.035676	-0.556599	0	-0.1034	0.320363	0.0139981	0.971623	-0.6741	0	0.333595	3.4e-05	0.113794	0.502362	-0.0522994	0.777426	-0.00629956	0.982485	0.0619006	0.740365	-0.0613002	0.682861	-0.0485002	0.634635	0.393098	2e-06	0.278496	0.000677	-0.126799	0.16957	-0.2647	0.002215	-0.1238	0.101464	-1.67	0	-0.0481004	0.700407	-1.6277	0	0.127396	0.274345	0.7958	0	-0.0445994	0.999407	-0.0524999	0.746081	0.259098	0.007561	-0.0893993	0.447093	-0.2773	0.001779	0.0519011	0.961855	-0.480599	2e-06	-0.422801	4e-06	0.251798	0.002396	-0.0309995	0.999949	0.0865936	0.508274	0.0184063	0.973419	-0.0171995	0.953404	1.0175	0	0.304896	0.003692	0.0574017	0.674795	0.0170952	0.896694	0.0102929	0.947123	-0.2928	0.005421	0.00749693	0.958718	-0.0838995	0.660138	0.158402	0.087767	-0.3336	0.004046	-0.120301	0.723839	-0.0320995	0.739855
YLR349W	YLR349W	-0.0778996	0.145841	0.0412009	0.640391	0.0129977	0.999149	0.1129	0.04273	-0.0449	0.414961	-0.0453004	0.407544	-0.0251007	0.821631	-0.0549003	0.313965	-0.0537003	0.641846	-0.0208	0.99979	-0.0315995	0.466345	0.00309846	0.973031	-0.0302995	0.613964	0.0229004	0.854893	0.0319033	0.906631	0.0125973	0.976355	0.0180929	0.853536	0.0484036	0.365838	-0.1166	0.018932	0.1075	0.083108	0.0189047	0.885681	0.0342016	0.76415	0.0127975	0.856097	-0.134399	0.004615	0.0353987	0.524461	0.0101067	0.916346	0.00220564	0.991784	0.00149962	0.991236	-0.0424003	0.610359	0.0174944	0.780013	0.0210959	0.812014	0.0371995	0.576535	0.0369042	0.635121	0.0571938	0.325494	0.0473011	0.985782	-0.0136998	0.988717	-0.0420007	0.46315	-0.0265004	0.948096	-0.0268002	0.927035	-0.0489001	0.497019	-0.0489001	0.49026	-0.0466007	0.490208	0.136296	0.091019	-0.00820046	0.985518	-0.0227992	0.99942	0.000894194	0.991864	0.00400513	0.978355	-0.00719967	0.946511	0.0380006	0.841397	0.00439352	0.999843	0.0265026	0.733065	-0.0221999	0.834996	-0.0221003	0.778347	-0.0104003	0.923564	0.0139981	0.831684	0.124805	0.022462	-0.0217004	0.849349	-0.0450995	0.414969	0.037101	0.573092	-0.0431003	0.666877	-0.0127999	0.906335	0.188996	5.3e-05	0.0989046	0.164057	-0.0425994	0.779524	0.00860162	0.967401	0.0994972	0.129607	0.0296013	0.7661	0.0211954	0.805253	-0.0194994	0.990509	-0.0290006	0.916099	-0.0388005	0.543706	-0.0119007	0.877966	-0.0843996	0.120729	0.0791016	0.180748	0.1127	0.022097	0.0442962	0.469466	-0.0424003	0.472737	0.119303	0.018773	-0.0714	0.17739	-0.0107999	0.878984	0.00469554	0.951734	0.0926946	0.15827	0.0215934	0.763334	-0.0628997	0.36135	0.0118963	0.999875	-0.0378004	0.501419	0.0520959	0.426726	0.016696	0.997579	-0.00459942	0.991726	0.0140982	0.882201	0.225201	1e-06	0.216896	4e-06	0.0382957	0.745478	-0.0588997	0.237165	0.0404997	0.470537	-0.0861995	0.083229	0.0631992	0.322077	-0.0324994	0.703357	-0.0787998	0.130945	-0.000200549	0.998223	0.0519985	0.341131	0.100493	0.039108	0.0554039	0.333762	-0.0488002	0.360408	-0.0634996	0.379301	0.0131978	0.999902	-0.00130045	0.98702	-0.00959982	0.873661	0.0513025	0.348975	-0.00239975	0.972832	0.0652966	0.206735	-0.0156994	0.949404	0.0313952	0.820178	0.0490034	0.562037	0.00830043	0.956885	-0.0156002	0.903762	-0.00309935	0.960729	-0.0746993	0.540701	0.0427984	0.518642	0.0627987	0.297416	-0.0181999	0.832853	-0.0226996	0.763493	0.0715979	0.191673	0.0296013	0.871943	0.121904	0.030419	-0.0468003	0.372143	0.00309846	0.98557	0.0173946	0.879158	0.0504947	0.564449	0.034103	0.740986	-0.0234003	0.802165	0.00469554	0.945656	-0.0752996	0.16084	-0.0474994	0.368957	0.00960516	0.890923	0.0610019	0.281861	-0.0259994	0.854154	0.0358069	0.505063	-0.00959982	0.900274	-0.1034	0.037684	0.00880239	0.923216	-0.0315007	0.582996	-0.023	0.999407	-0.0460003	0.586626	0.0233973	0.721831	0.0639999	0.34507	0.0905012	0.121493	0.0231986	0.97429	0.0328061	0.779995	-0.0741995	0.460969	-0.0923002	0.069936	-0.0262007	0.999949	0.065007	0.335679	-0.00449956	0.988625	-0.0583002	0.659376	0.0177937	0.773455	-0.00199952	0.982437	0.00479619	0.9635	0.0139981	0.85752	0.0794976	0.187123	0.052402	0.609177	0.000605805	0.993299	-0.0253004	0.860989	0.0745054	0.187073	0.0139981	0.998896	0.0233973	0.964216	0.0628954	0.616123
YLR350W	ORM2	-0.492101	0	0.000100985	0.999273	-0.0900994	0.999149	0.115699	0.124087	0.160004	0.013855	0.126695	0.053225	-0.0258995	0.864618	0.176706	0.02486	-0.356401	0.002045	-0.192601	0.91447	0.421102	0	0.0434005	0.622143	0.145495	0.028572	-0.0301006	0.886551	0.0190044	0.980994	0.0785962	0.778551	-0.0343997	0.814252	0.227901	0.002357	0.165198	0.033936	-0.1075	0.304957	0.0760939	0.534548	-0.0440995	0.763929	0.311701	1e-06	0.231998	0.00197	0.288099	3e-06	0.0484036	0.636797	-0.0623001	0.839214	0.0687946	0.61031	0.0644	0.52981	0.226003	0.00348	0.0504947	0.615319	0.00749693	0.94246	0.00600353	0.966928	0.124302	0.075473	-0.0384004	0.997725	-0.0142999	0.998149	-0.4202	0	-0.0907	0.78734	-0.103799	0.670503	-0.00149974	0.989666	-0.1283	0.096593	0.00269532	0.981597	-0.407201	2.9e-05	0.0558065	0.844057	0.111298	0.99942	-0.0838001	0.371972	0.0566945	0.69933	0.0862946	0.393121	-0.0202995	0.953198	-0.0449997	0.999843	0.131603	0.078764	-0.0236994	0.870088	0.167101	0.019641	-0.0457992	0.752691	-0.1763	0.00652	0.1796	0.036528	0.0369042	0.793565	-0.114501	0.084708	0.00739646	0.941302	0.123494	0.173042	0.129098	0.109979	0.495603	0	0.0788967	0.573948	-0.1118	0.505352	0.0381974	0.876414	-0.0804997	0.539482	0.0791972	0.435107	-0.0553004	0.572904	-0.0848998	0.803089	-0.0598002	0.859368	-0.153001	0.026721	0.207905	0.00178	-0.128401	0.119185	0.0206978	0.860684	0.183696	0.017538	0.00990608	0.931067	0.0510936	0.590394	0.165301	0.036946	0.141904	0.077121	-0.00599964	0.957062	0.0946955	0.309712	0.154998	0.130742	-0.145399	0.089456	-0.1019	0.334317	0.230904	0.212861	-0.4892	0	0.0140982	0.905467	0.0139981	0.997579	0.0583026	0.860141	0.247599	0.003461	0.898998	0	0.111405	0.079037	0.0207973	0.915273	0.372194	0	0.274804	1.1e-05	-0.1415	0.067768	0.0943982	0.241219	-0.0319004	0.781346	0.108103	0.187718	-0.0941993	0.486208	-0.1579	0.014975	0.482704	0	-0.2257	0.000508	-0.250299	0.000968	-0.150199	0.056405	0.0896066	0.999902	0.144503	0.036866	0.417596	0	0.271294	1.3e-05	0.161294	0.017663	0.2709	1.3e-05	0.0213944	0.959147	-0.1378	0.282523	0.0344975	0.840051	0.0793064	0.495271	-0.0390999	0.746508	0.290601	2e-06	-0.159401	0.183961	0.00239289	0.987786	0.1666	0.016974	-0.1395	0.07047	-0.3347	2.7e-05	-0.2091	0.009264	0.0112953	0.973728	0.211399	0.014526	0.281799	4e-06	0.0252982	0.888312	-0.14	0.180534	0.0413972	0.803969	0.0102069	0.962997	0.0933033	0.32959	0.3747	0	0.7149	0	0.497403	0	0.138094	0.038537	0.149507	0.028382	-0.0696002	0.59792	-0.539801	0	0.338202	1.2e-05	-0.385901	0	0.0999011	0.320969	0.548397	0	-0.0295998	0.999407	-0.0887993	0.357267	0.0627987	0.514007	0.0644	0.47767	0.120604	0.098389	0.0635029	0.87577	-0.211201	0.03013	-0.2567	0.014207	0.281099	6e-06	0.0227016	0.999949	0.1182	0.236134	0.139404	0.240442	-0.1064	0.474874	-0.192099	0.012983	-0.2236	0.014036	0.111405	0.170626	0.0729976	0.381976	0.121506	0.108088	0.0461977	0.772492	0.025695	0.764052	-0.0242994	0.926438	0.0436945	0.598848	0.074204	0.998896	0.137097	0.470701	0.0918961	0.405385
YLR351C	NIT3	0.399204	0	0.0886979	0.223428	-0.0126995	0.999149	0.0312964	0.662603	-0.0489001	0.381363	0.0509962	0.348731	0.0921939	0.186306	0.0117962	0.860262	-0.0417007	0.614949	-0.1369	0.99979	-0.502501	0	0.0832066	0.157403	0.0553067	0.32786	-0.1227	0.082623	-0.0915006	0.559646	0.00749693	0.984809	-0.0489001	0.548108	0.276497	0	-0.577799	0	0.2566	3e-06	-0.0374998	0.742025	-0.136601	0.064279	0.188705	0.000192	-0.721299	0	0.217504	6e-06	-0.146201	0.011705	0.0241069	0.959011	0.0385064	0.744289	0.0195027	0.857124	0.391196	0	-0.0069996	0.94653	0.0428964	0.515899	0.0433025	0.568133	0.0925051	0.089953	-0.0133998	0.997725	0.0597014	0.752751	0.332599	0	0.0648966	0.76519	0.0160969	0.972379	0.0136981	0.880933	0.00830043	0.929189	0.0434985	0.531545	0.2304	1e-05	-0.102499	0.402909	0.0742999	0.99942	0.0519985	0.508279	0.0891998	0.274871	0.118905	0.070754	0.0762991	0.479713	0.00499749	0.999843	-0.1515	0.005669	-0.0625999	0.446615	0.102497	0.079632	0.0765044	0.306771	-0.0843001	0.112118	0.152495	0.007282	-0.179199	0.001682	0.0891998	0.088181	-0.195999	0.000112	0.201395	0.000274	-0.0981997	0.121333	-0.000699877	0.991075	0.228197	9.5e-05	-0.00449956	0.984831	0.0878023	0.351284	0.200103	0.000371	0.00390442	0.975163	-0.0701	0.296994	0.0109946	0.998399	0.0191041	0.961849	-0.108701	0.045086	-0.137	0.009473	-0.0672993	0.246348	-0.0734995	0.255139	0.175595	0.000539	0.123295	0.02727	0.0247026	0.712674	0.178096	0.000582	0.112994	0.03471	0.120405	0.029528	0.0520959	0.4224	-0.0159007	0.87965	0.0655999	0.299199	0.0631992	0.384206	-0.0687996	0.999875	0.299901	0	-0.0730002	0.242318	-0.0194994	0.997579	-0.00659953	0.988036	0.219896	6.1e-05	0.00850123	0.88473	-0.3988	0	-0.0149004	0.922837	-0.684501	0	0.0325946	0.573938	0.0114956	0.844137	-0.103599	0.074928	0.113594	0.063578	-0.159501	0.001955	-0.0114993	0.940175	0.130905	0.009036	-0.111899	0.021586	0.0155975	0.816235	-0.0244006	0.68325	0.240094	3e-06	-0.0880998	0.999902	0.1141	0.033279	0.0136981	0.81958	0.0714057	0.180933	0.0448977	0.451651	0.0632958	0.23341	0.0267009	0.901046	-0.0636006	0.538365	0.0545012	0.525495	0.103303	0.173391	-0.0194994	0.825618	0.229699	2e-06	-0.0349006	0.685169	-0.297	0	-0.0179005	0.81339	0.132998	0.021375	0.149402	0.008624	0.226595	1.5e-05	0.0056012	0.98111	-0.1781	0.001961	-0.0449	0.40012	0.016696	0.908248	0.0165962	0.892268	0.100601	0.15972	0.0907992	0.218502	0.110096	0.094902	0.0297002	0.625529	-0.0517999	0.365974	0.112593	0.024379	0.00390442	0.961053	-0.198701	8.3e-05	0.0398964	0.620384	0.274303	0	-0.1414	0.010151	0.233704	4e-06	-0.156199	0.005872	0.4638	0	0.0746013	0.999407	0.1513	0.007527	0.125096	0.02689	0.0812033	0.205534	0.0279042	0.686298	0.0176939	0.977743	0.0721058	0.239843	0.111806	0.06666	0.0763949	0.147781	-0.0324994	0.999949	0.0462955	0.544585	0.0239934	0.922424	0.014798	0.936951	0.145299	0.004981	0.0725037	0.317712	0.0773934	0.235867	-0.0532003	0.416574	0.0136981	0.873643	0.000100985	0.999814	0.0396017	0.277129	0.1182	0.076781	-0.0141003	0.847001	0.0145981	0.998896	0.0506062	0.875461	-0.0445994	0.564817
YLR352W	YLR352W	0.168398	0.009303	0.0825936	0.325298	-0.00879981	0.999149	0.123706	0.046618	-0.201701	0.000186	0.0587044	0.325244	0.0908941	0.25115	0.267104	2.5e-05	0.0807941	0.359975	-0.0241996	0.99979	0.123401	0.01166	-0.047	0.518724	0.0258934	0.704349	-0.0126995	0.950837	-0.00980026	0.989064	0.0264035	0.948197	0.00990608	0.945665	-0.00289984	0.974096	0.136296	0.038524	-0.0165996	0.893151	0.0750945	0.442334	-0.00859952	0.957506	0.156306	0.005862	0.149806	0.015565	0.365099	0	-0.0456994	0.591737	0.0785005	0.747162	-0.0707998	0.505113	-0.00639954	0.964847	-0.125	0.042401	-0.0271001	0.779697	0.00519875	0.953306	0.0359054	0.68991	-0.0349006	0.62567	-0.0559002	0.98764	0.0309999	0.964545	0.528501	1.8e-05	-0.0181999	0.974036	-0.0378004	0.915834	0.0241069	0.798051	0.0411028	0.619301	0.108103	0.097429	0.00739646	0.930734	-0.00729972	0.990315	0.0175941	0.99942	-0.0276	0.779996	0.0183066	0.913053	0.0404015	0.688462	-0.0221999	0.933708	-0.0485002	0.999843	-0.0491001	0.529198	0.0297002	0.798492	-0.0937005	0.159618	-0.0484003	0.669207	0.187996	0.000659	-0.150399	0.036196	0.00779829	0.959268	-0.0618	0.301277	-0.0696002	0.290169	-0.0435002	0.713649	-0.0159007	0.894344	-0.3364	0	0.0654069	0.579767	-0.00830057	0.978588	-0.0158	0.948918	0.0222044	0.872256	0.0945063	0.22267	-0.0448003	0.595694	-0.105801	0.569755	-0.144001	0.179954	-0.0146992	0.8556	0.0915983	0.143891	0.107701	0.122077	0.0810942	0.309084	0.127396	0.04763	0.0697022	0.360309	0.0442962	0.574547	0.0732993	0.295713	-0.0136998	0.862119	-0.0196003	0.824695	0.0963023	0.195526	0.0851935	0.372084	-0.0842007	0.269028	-0.0955999	0.262134	-0.0673008	0.999875	0.205905	0.001285	0.0286964	0.736664	0.0526941	0.997579	0.065007	0.775771	-0.1322	0.079089	-0.1122	0.072441	-0.0448003	0.437713	-0.0804006	0.421888	0.149194	0.015757	0.319999	0	0.379599	0	0.0873949	0.197256	-0.0158	0.882052	0.430703	0	0.120896	0.19818	0.0658067	0.2735	0.00809959	0.898552	0.121997	0.037277	0.265605	2.8e-05	0.015997	0.890128	-0.0500005	0.999902	0.0189047	0.799306	0.1141	0.050188	0.249203	3e-06	0.180899	0.001536	0.287697	0	0.0382957	0.871378	-0.0565002	0.707928	0.0155975	0.922158	-0.0138003	0.927712	0.0459042	0.615608	0.415001	0	0.1957	0.038429	0.229096	0.000613	0.0318045	0.682672	-0.0352007	0.69323	0.142505	0.048416	0.0570967	0.449028	0.00970547	0.972698	-0.0702999	0.422088	0.4033	0	0.0539037	0.668187	0.116005	0.180673	-0.00109975	0.99601	0.0530001	0.663856	0.011195	0.927538	-0.0349006	0.596725	-0.0301993	0.651146	-0.0756006	0.184857	0.0313952	0.654321	-0.0742998	0.233718	0.016696	0.888753	0.128795	0.043015	0.0584966	0.46996	0.126497	0.050136	0.0260068	0.804579	-0.2091	0.000693	-0.0998005	0.999407	-0.1304	0.052811	-0.1117	0.122736	-0.0542994	0.486808	0.0426023	0.556698	-0.0659999	0.809578	0.158505	0.057428	0.114793	0.120286	-0.0404005	0.520492	-0.0399999	0.999949	0.0427984	0.668495	0.0708976	0.652122	-0.0369995	0.837744	0.175697	0.006438	-0.1235	0.133743	0.109294	0.109016	-0.0848998	0.20333	-0.0554998	0.457928	0.0279042	0.851042	-0.0159999	0.846561	0.1747	0.020857	-0.1335	0.022758	-0.0159007	0.998896	0.0461977	0.937483	-0.0376997	0.733937
YLR353W	BUD8	-0.0684001	0.285533	0.130905	0.107484	0.0145981	0.999149	0.168398	0.009218	-0.0771993	0.28905	0.00650629	0.930645	0.245496	0.0003	-0.0106997	0.891299	0.0640965	0.498009	-0.0463995	0.99979	-0.224199	0.00011	-0.1525	0.018829	-0.227	0.000121	0.0388997	0.768639	0.0648001	0.807112	0.123097	0.365127	0.0883994	0.289198	-0.3223	0	-0.116199	0.064252	-0.0179998	0.876565	-0.0449997	0.740365	-0.0820993	0.458141	0.214398	0.000357	-0.0248996	0.697683	0.378301	0	-0.130301	0.074882	0.0501046	0.899633	0.0021048	0.991236	0.0442962	0.669538	0.2672	6.2e-05	-0.0262007	0.805251	0.162906	0.010309	-0.1505	0.029284	0.047999	0.518887	-0.0592995	0.978803	-0.0428996	0.902948	-0.000699877	0.994498	0.135404	0.380345	0.0902979	0.602595	-0.0905003	0.248212	-0.0560007	0.510853	-0.0533994	0.514804	-0.0522994	0.515071	0.023894	0.950105	0.0419999	0.99942	-0.0796	0.355497	0.0122969	0.945963	0.025695	0.831641	-0.0352997	0.889278	0.0114956	0.999843	-0.00709963	0.945855	0.00739646	0.957056	-0.179301	0.00632	0.171501	0.016718	0.0589953	0.384045	0.110898	0.109596	0.017195	0.904383	-0.1116	0.070549	-0.121	0.062422	0.0806031	0.420598	-0.114099	0.133419	0.116298	0.043155	-0.0981997	0.284334	0.0818986	0.531744	-0.125301	0.189686	-0.1323	0.083601	0.0365948	0.757302	-0.1361	0.04973	-0.0668005	0.797981	-0.0623995	0.73577	-0.0369995	0.641801	-0.0608998	0.40967	0.0363978	0.616261	-0.0354003	0.678559	-0.0931002	0.123401	-0.0141003	0.869682	-0.258399	2.1e-05	-0.0378004	0.581818	-0.248	2.5e-05	-0.1375	0.029888	-0.150901	0.017965	-0.00369948	0.981627	-0.145601	0.022103	-0.1032	0.176512	-0.0494002	0.999875	0.0291065	0.679796	-0.0685	0.377045	-0.0998005	0.997579	0.0204986	0.963074	0.00220564	0.987021	-0.228201	5e-05	-0.00510028	0.941143	-0.0365999	0.810998	0.102604	0.084557	0.3284	0	0.356696	0	0.0466028	0.589495	0.0778036	0.3629	0.369204	0	-0.0923002	0.333344	-0.0668005	0.305452	-0.0231994	0.722385	-0.0252005	0.747273	0.0122969	0.863689	0.167101	0.015503	-0.139001	0.999902	-0.1111	0.088033	0.143302	0.016448	0.351402	0	0.110804	0.086522	0.287496	0	-0.0581996	0.752465	-0.0769999	0.528659	0.0306045	0.812797	0.018506	0.913616	0.030901	0.776501	0.490704	0	0.132801	0.132232	0.1038	0.137274	0.171399	0.0068	-0.0752008	0.356642	-0.0576995	0.46399	-0.157	0.011682	-0.0756994	0.644823	0.255803	5.6e-05	0.4142	0	-0.0193999	0.90846	-0.0345001	0.772524	-0.123899	0.118959	-0.1248	0.117024	0.164902	0.024686	0.135404	0.025078	0.101596	0.109884	-0.0771993	0.211868	-0.0491001	0.491963	0.124196	0.05171	0.0545985	0.643603	0.0102069	0.881743	-0.0579007	0.442267	-0.0407002	0.54228	0.0415934	0.643144	0.0739025	0.211651	0.0902979	0.999407	-0.0231994	0.856157	-0.0405993	0.595694	0.079402	0.319515	0.0502022	0.515109	0.0545985	0.895651	0.0474965	0.646854	-0.0378997	0.680122	0.0396017	0.564698	-0.1054	0.999949	-0.00780006	0.946004	-0.0731003	0.68299	0.0186057	0.931062	-0.1232	0.042292	-0.164901	0.021056	0.0630059	0.460234	0.0561951	0.476192	0.0324959	0.721168	0.0999953	0.321168	-0.0188005	0.779979	0.0056012	0.981032	0.0183066	0.831217	0.106402	0.537501	0.0997934	0.527194	0.0138981	0.932253
YLR354C	TAL1	0.0620941	0.397884	0.0438064	0.731357	-0.0149004	0.999149	-0.00920049	0.937658	-0.3202	1e-06	-0.195599	0.003831	-0.0556003	0.659973	-0.0458007	0.554509	-0.1288	0.058624	-0.0455997	0.99979	-1.0203	0	0.0322984	0.744346	-0.1919	0.00495	-0.00889997	0.969666	0.0211954	0.968855	-0.0983001	0.589133	0.0862946	0.361908	0.122394	0.067769	-0.132399	0.056023	-0.2432	0.001158	-0.0123997	0.945326	-0.0794994	0.551709	-0.1611	0.023848	-0.3343	0	-0.1386	0.040484	0.0439044	0.700399	-0.0208995	0.974239	0.0529027	0.735722	-0.0249994	0.866424	0.0610987	0.377818	-0.1834	0.01551	0.100897	0.20891	0.0450934	0.681201	0.141799	0.049599	-0.0104003	0.997725	0.00590296	0.99899	-0.0418002	0.594326	0.0894032	0.72758	-0.000900523	0.996756	-0.0774002	0.420243	-0.11	0.193308	-0.1011	0.230847	-0.619399	0	-0.0325997	0.929864	-0.0069996	0.99942	-0.2763	0.000199	-0.1729	0.061027	-0.206301	0.01147	0.0207973	0.954488	-0.0851003	0.999843	0.130694	0.104923	0.0407943	0.766888	-0.0911994	0.289365	0.119396	0.189582	-0.0625004	0.423568	0.0137981	0.892383	0.0601027	0.637568	-0.0622006	0.410089	-0.1538	0.034022	-0.204401	0.011424	-0.1106	0.221284	-0.246401	0.000138	-0.0119996	0.947253	0.0177937	0.948241	-0.0300004	0.891539	0.0244048	0.864051	0.038394	0.78143	-0.0417007	0.711009	0.0267009	0.990509	-0.1055	0.448755	-0.0644995	0.454412	-0.108701	0.158745	-0.0631996	0.41474	-0.135401	0.074029	-0.3452	0	-0.289499	1.8e-05	-0.4966	0	-0.2292	0.000536	-0.5012	0	0.00390442	0.966448	-0.433399	0	0.0746013	0.470178	-0.3349	1e-06	-0.175499	0.024298	0.145195	0.999875	-0.323	1e-06	0.054404	0.56825	-0.0107999	0.997579	0.0908941	0.79802	0.108799	0.184057	-0.324701	1e-06	0.150404	0.022425	-0.0927001	0.464186	-0.398499	0	0.182298	0.007003	0.0722019	0.296154	-0.1012	0.232086	0.0568055	0.596911	-0.0407002	0.611903	0.0435965	0.772169	0.184395	0.006216	-0.1506	0.022295	0.052402	0.527027	-0.2117	0.001282	0.0229998	0.86561	0.0427984	0.999902	-0.0445994	0.596834	0.0639033	0.389164	0.203502	0.002473	0.166497	0.018612	0.0268992	0.734426	-0.0456994	0.8475	0.0335957	0.859718	-0.0745003	0.484574	-0.0523997	0.720483	0.0188051	0.807522	-0.0837007	0.23358	-0.0588005	0.495805	0.0436945	0.639935	0.348504	0	-0.1639	0.037804	-0.100401	0.214093	-0.3443	0	-0.0826003	0.632453	0.216995	0.002851	-0.0928001	0.178743	-0.0213006	0.911218	0.116498	0.201467	0.0361024	0.801777	0.00840083	0.964085	0.0230992	0.870149	-0.1383	0.045891	-0.0895006	0.230335	-0.1971	0.003198	-0.0611	0.442084	0.5269	0	-0.116199	0.227188	-0.5347	0	-0.220001	0.001297	-0.5528	0	-0.2268	0.00139	-0.335	0	0.0788011	0.999407	-0.0957001	0.339686	0.0638066	0.434857	-0.0476992	0.643566	-0.0263006	0.785398	-0.0602995	0.900495	-0.1578	0.017889	-0.203799	0.011069	-0.0456994	0.555766	0.0356943	0.999949	-0.0500005	0.61851	-0.145399	0.249284	-0.0955999	0.551994	-0.4182	0	-0.0792997	0.408771	0.0139981	0.919288	-0.0360007	0.716124	-0.0600002	0.528694	0.0530974	0.74741	-0.0529997	0.253795	0.0296013	0.890036	-0.1067	0.16244	0.0775028	0.977162	-0.00749983	0.993496	-0.0885999	0.20448
YLR355C	ILV5	-0.297201	0.00084	0.245703	0.017716	-0.0126995	0.999149	0.120803	0.223695	-0.2569	0.0015	-0.2332	0.004047	0.0938982	0.481348	-0.3074	0.000526	-0.0314005	0.836404	-0.0574998	0.99979	-0.783	0	-0.1781	0.054091	-0.0938005	0.308235	0.0176939	0.950837	-0.0697002	0.880138	0.0293045	0.966973	0.0206978	0.913865	0.622902	0	-0.606101	0	0.0943982	0.479776	-0.0404005	0.850404	-0.0390999	0.84508	-0.1126	0.219415	-1.279	0	-0.472499	0	-0.2425	0.009924	0.0623981	0.919499	-0.1834	0.161328	-0.158099	0.136572	0.579702	0	0.0480967	0.729564	-0.0384004	0.751517	0.0763949	0.53076	-0.212599	0.012994	0.0582056	0.997725	0.0401069	0.9664	-0.1073	0.270553	-0.0679993	0.910817	-0.0647998	0.874937	-0.1613	0.110907	-0.1118	0.296174	-0.0646006	0.576705	-1.389	0	0.0485013	0.906537	-0.0284002	0.99942	-0.0586998	0.66787	-0.0660996	0.732422	0.0875986	0.530445	-0.0365999	0.928189	-0.0154996	0.999843	-0.0884004	0.423357	-0.0163004	0.932081	-0.2935	0.000883	0.168899	0.161695	-0.156699	0.067122	0.0393069	0.766051	-0.0328004	0.864064	-0.2625	0.001234	-0.1359	0.145907	0.137897	0.263156	-0.0211	0.906335	-0.1133	0.157345	-0.1314	0.35485	0.0393069	0.903683	-0.0866008	0.699507	-0.0824995	0.605598	0.0620941	0.689392	-0.0549003	0.681537	-0.0169995	0.998399	0.122606	0.565451	-0.145399	0.112975	-0.2754	0.001112	-0.429799	1e-06	-0.257	0.00772	-0.4561	0	-0.704399	0	-0.529699	0	-0.733301	0	-1.0522	0	-0.6739	0	-0.5397	0	-0.1043	0.449279	-0.730601	0	0.0242062	0.883367	-0.0141994	0.999875	0.0582056	0.5732	-0.0152998	0.920554	0.0268001	0.997579	0.0899998	0.837308	0.321305	0.000817	-0.0100995	0.919597	0.0948036	0.253582	-0.0791	0.666324	-1.2025	0	-0.1819	0.029081	-0.667101	0	0.0329049	0.810416	-0.00579973	0.970984	-0.3206	0.000274	0.129006	0.378672	-0.0435002	0.652377	-0.3877	1e-06	-0.0181999	0.872356	-0.3271	0.000207	-0.0723007	0.580174	-0.157299	0.999902	-0.1526	0.088479	-0.4077	0	-0.1795	0.031283	-0.217201	0.010821	-0.3268	3.5e-05	0.0331023	0.937333	-0.0639007	0.783342	0.0127975	0.95445	0.0491986	0.79737	-0.262601	0.038349	-0.2992	0.000151	-0.2141	0.080646	-0.0883007	0.450281	0.0759981	0.474948	0.101099	0.369773	-0.0698001	0.57446	0.0462955	0.676805	0.0881009	0.74264	0.0213944	0.888812	-0.4656	0	0.129494	0.40692	-0.0502992	0.783735	-0.0931002	0.544609	0.0701008	0.687016	-0.0357004	0.822221	-0.2184	0.007715	0.194995	0.020994	-0.455301	0	-0.2821	0.000486	-0.0846994	0.380482	0.0585936	0.748198	-1.0899	0	-0.1978	0.041056	-1.2654	0	-0.1124	0.34164	-0.6129	0	-0.0404005	0.999407	0.0141982	0.948009	0.0118963	0.924935	0.135601	0.195744	-0.000399682	0.997685	-0.0269001	0.977743	0.0117962	0.940169	-0.0339003	0.796167	-0.0777001	0.395238	-0.0216008	0.999949	0.106804	0.38601	-0.0929001	0.717132	0.0212949	0.943647	-0.284999	0.001518	0.0499931	0.749005	0.015997	0.924619	0.0510936	0.663484	0.107005	0.311862	0.015997	0.952327	0.0168956	0.885274	-0.242299	0.022653	-0.00429986	0.971004	-0.0388005	0.998896	0.0380006	0.971181	0.169001	0.2464
YLR356W	ATG33	0.774798	0	0.033201	0.750339	0.00370297	0.999149	-0.000699877	0.995223	0.248705	3e-06	0.418201	0	-0.218201	0.000487	0.765399	0	0.511296	6e-06	0.011696	0.99979	0.747104	0	0.0440024	0.548898	-0.163501	0.003153	0.0899998	0.493665	-0.0858994	0.789358	-0.0992008	0.673055	0.360398	1.1e-05	0.882698	0	0.235396	0.001679	-0.148601	0.117699	-0.0189993	0.89909	0.0369042	0.769308	-0.2166	9.5e-05	0.710499	0	0.913202	0	0.0796068	0.298252	0.00459487	0.988218	0.105705	0.248508	0.0701008	0.389953	0.0940063	0.151479	-0.0514993	0.531509	0.276794	1e-06	0.158104	0.011353	0.490303	0	0.0382957	0.997725	-0.0285002	0.972398	0.341599	4e-06	-0.0236994	0.971575	-0.0717002	0.808912	0.139705	0.027099	0.0875986	0.204716	0.177203	0.002685	0.6107	0	0.0412991	0.87073	-0.0126995	0.99942	-0.0393993	0.667612	0.122394	0.124433	-0.0233006	0.837482	-0.0118003	0.971026	-0.00900014	0.999843	0.0645932	0.367022	0.127501	0.088375	0.183506	0.002101	-0.302699	0.000271	0.208804	0.00011	0.165906	0.053258	-0.0201005	0.876764	0.454997	0	0.254401	3e-06	0.107005	0.165848	0.138697	0.032532	0.448605	0	0.1135	0.342623	-0.0194994	0.948241	-0.0464993	0.841008	0.0847038	0.503362	0.0302937	0.787038	0.135101	0.031586	-0.0655001	0.910641	-0.1463	0.300277	0.1296	0.033106	0.299901	0	0.468104	0	0.286302	0.000307	0.319595	1.4e-05	0.290495	0.000166	0.354204	3e-06	0.174905	0.024356	0.423696	0	0.137504	0.098685	0.224003	0.005169	0.1296	0.213152	0.594998	0	-0.0965005	0.360738	0.0794976	0.999875	0.642397	0	0.146603	0.016695	-0.00180016	0.997579	0.000504855	0.99879	0.231998	0.005333	0.0943036	0.21026	0.381095	0	0.184001	0.005057	0.532796	0	0.613202	0	1.0501	0	-0.0780001	0.261263	-0.0688994	0.3902	0.685599	0	0.310805	0.000339	0.262902	1e-06	0.355704	0	0.220404	6.9e-05	0.471198	0	0.0388014	0.679328	0.0987025	0.999902	0.0294034	0.677471	0.883003	0	0.7175	0	0.476299	0	0.850103	0	-0.0217004	0.956333	-0.0249994	0.919582	0.0667987	0.621172	0.0374947	0.762262	0.489605	2.2e-05	0.731401	0	0.502799	4.2e-05	-0.0179005	0.88142	0.119197	0.050946	-0.0939006	0.17605	0.188502	0.025926	0.0565974	0.532794	0.0207973	0.94747	0.143694	0.114623	0.866599	0	-0.0286003	0.843289	-0.0815008	0.509708	0.126695	0.251295	0.0432045	0.797243	0.00640575	0.959781	0.622499	0	0.355095	0	0.495398	0	0.891404	0	0.272298	1e-06	0.185499	0.047159	0.634695	0	0.569598	0	0.372896	0	0.263095	0.001162	0.616903	0	-0.0447006	0.999407	-0.1168	0.093974	0.0492962	0.618029	-0.0775007	0.285892	0.0878023	0.171591	-0.0283001	0.97429	0.497904	3e-06	0.5474	3e-06	0.431698	0	0.0856014	0.999949	0.106	0.292955	-0.0690992	0.660196	0.0038037	0.98736	0.557297	0	-0.0113	0.940723	0.171694	0.004873	0.0853023	0.199816	-0.0105005	0.919123	0.0563061	0.623741	-0.0266003	0.745846	-0.1126	0.349526	0.181395	0.001235	0.123295	0.662483	0.0847038	0.813237	0.101798	0.406038
YLR357W	RSC2	0.0102069	0.912129	0.168501	0.01299	0.0155975	0.999149	0.138906	0.020023	-0.703901	0	-0.374	0	0.107902	0.140651	0.0438064	0.604008	-0.0371993	0.766164	0.0592999	0.99979	-0.2634	0	-0.2241	4.8e-05	-0.223	2.8e-05	0.0415934	0.808009	0.0743958	0.818305	0.166497	0.287415	0.0851935	0.419199	0.0960054	0.196858	-0.0485002	0.551366	-0.0936004	0.350062	0.0597983	0.577212	-0.108001	0.211228	0.0394051	0.55196	0.184204	0.008352	-0.285601	0	-0.0716001	0.338438	0.013598	0.977911	-0.142	0.084459	-0.0797997	0.297639	0.0481943	0.512665	-0.1217	0.054039	0.0370026	0.62307	-0.0524999	0.511888	-0.0163004	0.832194	-0.00340011	0.997725	0.0131978	0.998149	0.0306045	0.730683	0.1049	0.697983	0.0611955	0.828516	0.0298981	0.732827	0.0726958	0.30653	0.0441003	0.572929	-0.220001	0.003345	-0.0590996	0.790403	-0.00990048	0.99942	-0.0633006	0.438731	-0.0428996	0.737788	0.00880239	0.940464	0.0508012	0.78081	-0.101299	0.999843	0.171501	0.004365	0.107701	0.162952	-0.218001	0.000178	0.180797	0.045258	-0.0267003	0.694	-0.047	0.645794	-0.0133998	0.921468	-0.336	0	-0.162401	0.004015	-0.0549003	0.586095	-0.1067	0.117818	-0.5251	0	-0.0171002	0.927524	0.0639033	0.760907	-0.0574007	0.769133	-0.0156994	0.921345	0.0124972	0.922151	-0.101799	0.128837	0.0269983	0.992355	0.0705954	0.77914	-0.041	0.562574	0.00769785	0.932395	0.161694	0.030534	0.0889014	0.324219	-0.3591	0	-0.203	0.007032	-0.278101	0.000135	-0.3637	0	-0.2752	0.00012	-0.3612	1e-06	-0.0556003	0.54438	0.0283994	0.839107	-0.0106997	0.927294	-0.2109	0.009871	0.075204	0.999875	0.0870011	0.267445	-0.1106	0.081608	0.0721058	0.997579	0.0499931	0.860141	-0.0693005	0.48744	-0.173201	0.012021	0.0174944	0.771255	0.00329999	0.981783	0.0480967	0.514428	-0.1717	0.00128	0.0321008	0.683176	-0.0818993	0.224048	0.133103	0.03841	-0.346601	1e-06	-0.0721005	0.606402	0.111005	0.04509	-2.7851	0	-0.0625004	0.318966	0.170605	0.018983	0.0701008	0.371311	-0.0360007	0.999902	-0.241201	1e-05	-0.287499	0	-0.2416	4e-06	-0.1464	0.009253	-0.290799	0	-0.0386997	0.895743	0.0596045	0.731271	-0.0431999	0.772613	-0.0302995	0.81478	-0.0110005	0.936842	-0.1849	0.000414	-0.0271001	0.845346	0.013598	0.910401	0.379	0	-0.1441	0.020324	-0.0730002	0.441158	-0.2506	0.000631	-0.0480005	0.848821	0.343999	6e-06	-0.3143	0	0.022801	0.880734	0.0269983	0.870424	-0.0927001	0.426133	-0.0759001	0.543223	0.0214939	0.843214	-0.0198006	0.773874	-0.000699877	0.991646	-0.248699	2e-06	-0.1065	0.060976	0.289799	0	0.0226022	0.873544	-0.0938005	0.209387	-0.0259994	0.803918	-0.1897	0.00767	0.044604	0.688197	-0.283301	3.4e-05	0.000403898	0.999407	-0.00299959	0.985005	-0.1451	0.068584	0.101906	0.130065	0.0251989	0.743624	0.139404	0.23968	-0.0851003	0.399546	-0.1909	0.044013	-0.101799	0.070097	-0.0402002	0.999949	0.1254	0.166762	-0.107401	0.315422	-0.00210065	0.992437	-0.0119007	0.897386	-0.232399	0.005335	-0.1349	0.031915	0.0652966	0.346553	0.0206978	0.809718	0.0918014	0.310537	-0.0611993	0.202254	0.0853975	0.517427	0.0601027	0.356912	-0.0920003	0.920998	-0.0346006	0.964216	0.0340044	0.82817
YLR358C	YLR358C	-0.0733993	0.282223	-0.00859952	0.944502	-0.00289984	0.999149	-0.0367996	0.624024	-0.0907	0.107097	-0.0746993	0.183807	-0.00119938	0.99464	-0.0402002	0.589246	-0.0672993	0.455462	0.0350045	0.99979	-0.0713	0.086733	-0.0966007	0.119641	-0.0449	0.473451	-0.0265004	0.872453	0.00900312	0.990045	-0.00920049	0.984749	-0.00230005	0.987854	0.00129784	0.987792	-0.0600002	0.389861	-0.0122993	0.920358	-0.0125001	0.932205	0.0485989	0.663794	0.00809959	0.921624	-0.1271	0.039424	0.0150979	0.817415	0.0578038	0.464578	-0.0201005	0.963254	0.0192037	0.905434	-0.0133998	0.920615	-0.0184001	0.719001	-0.00849938	0.93975	-0.0608005	0.361219	-0.0563007	0.46214	0.0145981	0.849685	-0.0158992	0.997725	0.0163965	0.993703	-0.0923002	0.171111	-0.00439971	0.992015	0.0403033	0.901611	-0.0444	0.584215	-0.0343997	0.678551	-0.0907999	0.164094	-0.0744	0.401104	0.0161968	0.967922	0.0250997	0.99942	-0.00549992	0.958549	0.0619006	0.571472	-0.0290006	0.781991	-0.0235	0.929564	0.00820001	0.999843	-0.00980026	0.91639	-0.0293996	0.795965	-0.0378004	0.62478	-0.0054	0.970963	0.00139874	0.984403	-0.00859952	0.932321	0.00900312	0.948935	-0.0949002	0.087388	-0.0497003	0.467184	-0.00820046	0.961692	-0.0309995	0.752392	-0.1385	0.006844	-0.0196003	0.90744	0.00180224	0.993635	0.0302937	0.883883	-0.0964002	0.308838	0.0248019	0.827579	0.0788967	0.262015	0.00340075	0.998399	0.0399946	0.90876	0.0545985	0.424112	0.0132979	0.874523	-0.0546994	0.469368	0.0214939	0.826315	-0.115601	0.069638	-0.1369	0.048864	-0.0327	0.694661	-0.1754	0.005983	-0.0497003	0.488659	0.00439352	0.961828	0.0297992	0.727166	0.00410583	0.980636	0.016696	0.864468	-0.115401	0.153066	0.0502997	0.999875	-0.0937005	0.162786	0.00699451	0.943992	-0.0362004	0.997579	-0.0331	0.904645	-0.0146001	0.906064	-0.1928	0.001656	-0.1343	0.009728	-0.0318001	0.826248	-0.1862	0.002234	0.00370297	0.95822	-0.0971006	0.129271	-0.0151001	0.872455	-0.00679955	0.950777	0.0174944	0.830984	-0.0169002	0.921282	-0.0359001	0.56235	-0.1111	0.034501	-0.0495002	0.437864	-0.0730002	0.277586	-0.0217004	0.832497	-0.0833995	0.999902	-0.113999	0.048484	-0.0719003	0.201127	0.0427984	0.483243	0.0474965	0.455343	0.0535006	0.358513	0.00640575	0.987521	0.0312964	0.864443	0.0362994	0.782982	0.0343002	0.781426	-0.0327	0.738578	-0.0395002	0.500907	-0.0503007	0.717169	-0.0114004	0.914024	0.0257942	0.740091	-0.0445994	0.584349	-0.0513005	0.549334	-0.1287	0.069204	0.00759739	0.980741	0.0878023	0.286015	-0.0402996	0.486659	0.0523046	0.667958	-0.0225003	0.877847	0.0124972	0.94202	0.0174944	0.91941	0.000302934	0.997595	-0.0637002	0.277117	-0.0704998	0.233716	-0.1381	0.009309	-0.0826996	0.156385	0.0560979	0.374003	-0.0298001	0.791494	-0.117499	0.0647	-0.0221999	0.806428	-0.181701	0.003558	-0.00569979	0.961383	-0.1807	0.002629	0	0.999733	-0.0428001	0.663241	-0.0828005	0.265168	0.0419999	0.599932	0.0316069	0.675219	0.0110948	0.986154	-0.0606004	0.533413	-0.0312	0.715902	-0.1342	0.012134	0.0359054	0.999949	0.0225028	0.833272	0.0139981	0.967383	-0.00109975	0.996442	-0.1048	0.115723	0.0067935	0.957171	-0.0664999	0.375495	-0.0125001	0.880465	-0.0386004	0.618721	0.0438064	0.729438	-0.00619958	0.95027	-0.0121	0.963129	-0.0211996	0.77789	-0.0193005	0.998896	-0.0191002	0.979187	-0.0942994	0.55015
YLR359W	ADE13	0.0207973	0.792377	-0.119999	0.23742	-0.0796	0.999149	-0.151099	0.055347	-0.723001	0	-0.1906	0.005612	-0.0831993	0.457878	-0.0149004	0.857596	-0.1014	0.216219	0.100695	0.99979	-0.0659999	0.438937	-0.00249947	0.984499	0.223694	0.001253	-0.0879005	0.397429	0.00469554	0.998218	-0.0208	0.966973	-0.1387	0.081698	-0.3815	0	0.318704	0	-0.120399	0.141823	0.0372979	0.83594	-0.0367996	0.823466	-0.1696	0.019798	0.102806	0.103145	-0.301501	6e-06	-0.492101	0	0.00669298	0.987815	-0.00490049	0.985215	-0.666501	0	0.0528054	0.394888	-0.1611	0.045966	-0.157399	0.038242	-0.0113	0.935136	-0.1358	0.07083	-0.00249947	0.997725	-0.0173995	0.988717	-9.95494e-05	0.999233	0.0128976	0.983322	-0.0291993	0.947989	0.0594937	0.569939	0.084799	0.362204	0.000605805	0.995225	-0.399399	1e-06	-0.0505995	0.880487	-0.0602995	0.99942	-0.0107999	0.935962	0.0721058	0.626126	0.0459042	0.722778	0.0183066	0.963602	-0.193201	0.999843	-0.1785	0.025295	-0.0777001	0.517234	-0.0177997	0.880698	-0.0864001	0.366241	-0.0854998	0.270603	-0.2647	5.9e-05	-0.1226	0.21803	-0.231999	0.000691	-0.217201	0.002582	-0.0930001	0.424912	-0.2162	0.005422	-0.9364	0	-0.0900994	0.37934	0.018506	0.944952	0.0362994	0.857779	-0.1416	0.085119	0.0322984	0.827332	0.0410046	0.720951	0.0950062	0.648882	0.135101	0.220357	-0.00970004	0.92918	0.167294	0.024998	0.0215934	0.791551	-0.3009	4e-06	-0.1881	0.002881	-0.386001	0	0.0283994	0.735167	-0.2912	4e-06	-0.0571005	0.425692	-0.130001	0.062795	-0.0560007	0.487514	-0.191099	0.012797	-0.0345001	0.697952	0.096896	0.261281	-0.0710999	0.999875	-0.163501	0.012331	-0.197301	0.009661	0.00230647	0.997579	0.0280033	0.96462	-0.1897	0.007265	0.0177937	0.800849	-0.384601	0	-0.1021	0.414578	-0.1357	0.029056	-0.3893	0	0.174803	0.005844	-0.1448	0.072966	-0.135401	0.12382	-0.2518	6.2e-05	-0.0814	0.467248	0.0242062	0.775646	-0.1198	0.080844	0.0353001	0.692342	0.0499931	0.479766	-0.1214	0.183231	-0.0342002	0.999902	0.023596	0.801041	-0.5353	0	-0.330101	1e-06	0.0324959	0.718849	-0.422401	0	-0.0167995	0.962338	-0.0246002	0.907081	-0.1774	0.02571	-0.1314	0.222237	-0.0726997	0.419833	-0.3803	0	0.0338071	0.786972	-0.1724	0.013646	-0.1905	0.010285	0.137805	0.108334	0.140203	0.056063	0.126299	0.071584	0.0210959	0.936298	-0.1347	0.075939	-0.158999	0.020448	-0.0979002	0.473131	-0.0557997	0.622847	-0.235599	0.000963	-0.3246	1e-06	-0.0130998	0.933528	-0.204999	0.002795	0.251095	0.000264	0.0613062	0.414518	-0.0858994	0.274541	-0.1021	0.188777	-0.0444	0.661802	-0.403099	0	0.0233973	0.801833	-0.0851003	0.202094	-0.215	0.001755	-0.424601	0	0.0216929	0.999407	-0.1864	0.022797	0.185702	0.006639	-0.112699	0.205275	-0.2238	0.00218	0.0349059	0.97429	-0.0506997	0.491486	0.0615965	0.342297	0.00920383	0.914832	-0.0726997	0.999949	-0.115501	0.157306	-0.00260064	0.993952	-0.0479006	0.831868	-0.3016	2e-06	0.0683957	0.471864	-0.117401	0.185021	-0.1957	0.009677	-0.199399	0.008652	-0.185999	0.05387	-0.0331	0.56514	0.196305	0.007357	-0.0860004	0.295681	-0.1789	0.061095	-0.176701	0.075999	-0.127	0.09055
YLR360W	VPS38	-0.471101	0	0.142701	0.063302	-0.0532003	0.999149	0.0356943	0.664571	-0.0230997	0.741373	0.0776942	0.20288	-0.00959982	0.95611	-0.0719003	0.310353	-0.0689993	0.328516	-0.0421003	0.99979	-0.1223	0.047753	-0.0290006	0.728135	-0.0359001	0.611646	0.0160969	0.937025	-0.0130998	0.982683	-0.00900014	0.985894	0.0918014	0.302915	0.130694	0.04752	0.00669298	0.929982	-0.00379929	0.975885	0.135495	0.104545	0.0730936	0.513329	0.137202	0.023658	-0.0376997	0.574545	0.00509812	0.94263	-0.0402996	0.6715	0.059106	0.838257	-0.0299003	0.852937	0.0656964	0.463925	0.0418037	0.602279	0.110403	0.116638	0.1343	0.034112	0.0163965	0.883466	-0.000499259	0.995135	-0.0511002	0.997725	-0.0415003	0.924447	-0.4518	0	0.0818986	0.758087	0.0302937	0.945078	-0.0488002	0.576991	-0.128599	0.057622	-0.0557997	0.47956	-0.4211	0	-0.0132003	0.975089	0.0484036	0.99942	-0.00879981	0.936909	0.0486965	0.717044	0.0329049	0.766814	-0.1361	0.134313	0.0369042	0.999843	0.126101	0.058881	0.0223039	0.863812	-0.0760993	0.299214	0.0715018	0.488031	0.0497005	0.460303	0.0380006	0.6802	0.014898	0.916316	-0.0949002	0.115244	-0.0546994	0.455717	0.00200395	0.993106	0.0211954	0.860468	-0.166801	0.002556	-0.0184001	0.913286	0.0119965	0.964018	-0.00729972	0.979245	0.0152977	0.91259	0.0781043	0.382289	0.00769785	0.940546	-0.0711999	0.803089	-0.1374	0.207947	0.0755052	0.279698	-0.0342002	0.664332	0.0177937	0.828779	-0.0514006	0.553993	-0.1317	0.04079	-0.00230005	0.983027	-0.0376997	0.643402	0.0224033	0.768962	-0.0111997	0.887288	-0.132001	0.057225	-0.0883007	0.24281	-0.0571005	0.591499	-0.201001	0.002619	-0.1371	0.082801	-0.0259994	0.999875	-0.371299	0	0.000995116	0.990894	0.0151978	0.997579	-0.0427005	0.930642	0.0785005	0.356409	0.317698	0	-0.0294997	0.63482	-0.0163996	0.927581	0.0410046	0.534867	0.149298	0.009824	0.0566945	0.403503	0.256395	1.4e-05	0.0332997	0.741111	0.202299	0.001494	-0.0623001	0.62325	-0.105601	0.078454	0.0899049	0.118553	0.071996	0.277857	-0.1167	0.07571	0.0175941	0.882021	-0.0320007	0.999902	0.0189047	0.807294	0.0307033	0.641874	0.111405	0.062839	0.0223039	0.768471	0.0137981	0.846282	0.0380006	0.881555	0.0528054	0.7447	0.140896	0.090264	0.0425043	0.739555	-0.0298001	0.720268	-0.0321998	0.621317	-0.0519001	0.581326	0.257602	0.000104	0.1323	0.037361	-0.1701	0.009535	-0.2873	1.5e-05	-0.2338	0.000362	0.00749693	0.980566	0.150703	0.041269	0.175301	0.001651	-0.0452007	0.747226	-0.0781996	0.4248	-0.0881995	0.38325	-0.0439002	0.739455	-0.0623995	0.507085	-0.0410994	0.548383	0.00850123	0.912413	-0.162799	0.004235	0.0316069	0.670718	0.1139	0.068463	0.0183066	0.860324	-0.4345	0	0.00249371	0.98149	-0.360699	0	-0.18	0.010966	-0.3343	0	0.0346947	0.999407	-0.00609961	0.967853	-0.207899	0.002034	-0.0175996	0.868725	-0.0274	0.737504	-0.0432995	0.936586	-0.0255001	0.755457	-0.0985998	0.134003	-0.0332004	0.621941	-0.0122004	0.999949	0.0297992	0.78217	-0.00980026	0.977867	0.00519875	0.98426	-0.222401	0.000398	-0.1919	0.011933	0.097395	0.189052	0.0434005	0.590593	-0.00879981	0.935024	-0.1061	0.2654	0.00689401	0.943357	0.0224033	0.918221	0.0277061	0.724404	0.0250997	0.998896	0.0127975	0.987346	0.0211954	0.839686
YLR361C	DCR2	-0.0953995	0.108576	-0.0671995	0.348135	-0.0144005	0.999149	0.0168956	0.812633	0.00420653	0.945569	-0.1499	0.001007	0.104296	0.086388	-0.196599	0.000411	-0.3113	0.000172	-0.0301993	0.99979	-0.0871999	0.080908	-0.000500702	0.995631	0.0523046	0.314685	-0.00559985	0.975685	-0.0132993	0.981157	0.022105	0.953503	0.0725998	0.369025	0.180301	0.000897	0.0380006	0.552567	-0.0736999	0.347227	0.0427984	0.662389	0.0583026	0.510519	0.100897	0.040348	0.0928975	0.089636	-0.0767991	0.105263	-0.0628003	0.320896	-0.00359968	0.988218	0.0192037	0.892401	-0.1069	0.060554	0.212196	0.001027	-0.1804	0.000199	0.127303	0.010541	0.00479619	0.962184	0.107594	0.027957	-0.0138003	0.997725	-0.0789004	0.648999	0.000100985	0.999233	0.0553067	0.850699	0.0172948	0.973234	-0.132901	0.010471	-0.0917005	0.10337	-0.180799	0.000182	0.1201	0.090938	-0.0126995	0.97121	-0.0556993	0.99942	-0.139101	0.011464	-0.130001	0.032337	-0.1616	0.002693	-0.0792997	0.375321	0.0745054	0.999843	0.0704992	0.22111	0.00539999	0.960015	-0.1711	0.000627	-0.0866008	0.279305	0.110002	0.019944	-0.0141003	0.86748	-0.0537003	0.487762	0.082103	0.08707	-0.211201	5e-06	0.0222044	0.846089	-0.0971006	0.091823	0.0961944	0.031021	-0.0369003	0.753668	0.0616933	0.666787	-0.0105994	0.963796	0.0183066	0.880401	0.00749693	0.947919	0.0469939	0.48716	-0.0388005	0.954197	-0.0263006	0.942229	-0.0204999	0.754722	0	0.999997	-0.171601	0.002567	-0.1953	0.003114	0.129204	0.020027	0.108103	0.079662	-0.0404005	0.560694	0.124302	0.032229	-0.0650005	0.289572	0.0624948	0.351057	-0.0756006	0.251537	-0.0820001	0.305506	-0.1302	0.032898	0.0224033	0.818837	-0.00199952	0.999875	-0.0720004	0.237323	-0.0799995	0.154144	-0.0552	0.997579	-0.0470999	0.856325	-0.0976007	0.150087	-0.0460003	0.421353	0.0202995	0.68763	-0.309501	0	-0.0761997	0.171096	-0.1123	0.016057	-0.1276	0.021599	-0.2179	4e-06	-0.0822001	0.171155	-0.0833995	0.165222	-0.0588005	0.593594	-0.0751005	0.126137	-0.4306	0	0.0475942	0.380952	-0.1867	0.011088	0.0750945	0.228594	-0.0367005	0.999902	-0.0885999	0.078699	-0.0720004	0.134708	-0.0445994	0.384732	-0.0444997	0.418194	-0.114901	0.01229	0.0644966	0.656316	-0.2291	0.000448	0.0071955	0.958508	-0.0267003	0.805097	-0.1864	0.043812	-0.0571995	0.233761	-0.2278	0.013308	-0.155401	0.011141	0.153598	0.001519	-0.00199952	0.983504	-0.0602995	0.409105	-0.00210065	0.97788	-0.00569979	0.982505	0.0960054	0.163866	-0.132799	0.00314	-0.0226996	0.852866	0.0386047	0.720183	0.0396999	0.723974	0.0168956	0.913972	-0.0115996	0.911328	-0.1283	0.005687	-0.0359001	0.510759	-0.2031	6e-06	0.0169954	0.780394	0.0864985	0.08644	-0.0831993	0.269483	0.0693035	0.231642	-0.1413	0.018218	0.0794976	0.171457	-0.0904005	0.198421	-0.275299	0	-0.00369948	0.999407	0.0335957	0.698873	-0.1356	0.031026	0.0434005	0.512759	-0.0412998	0.48859	-0.0310997	0.958853	-0.298501	0.000264	-0.2859	0.000221	-0.0017005	0.977447	0.0234967	0.999949	-0.0951005	0.183794	0	0.99986	0.00139874	0.995228	-0.1123	0.050307	-0.129	0.063722	-0.0113	0.904704	-0.1008	0.05974	-0.0443003	0.487863	-0.1088	0.108933	-0.00549992	0.950254	0.0630059	0.54517	0.0615965	0.256356	0.000201963	0.999299	-0.00970004	0.99015	-0.218499	0.00402
YLR362W	STE11	-0.103799	0.142891	-0.0503007	0.545938	-0.0109002	0.999149	0.0875036	0.121087	0.0294034	0.602417	-0.0693005	0.170877	-0.0211996	0.849406	-0.0481004	0.542404	-0.1426	0.17189	0.00309846	0.99979	0.131194	0.006216	-0.0111997	0.885865	-0.0384996	0.496143	0.0233973	0.907073	0.0708976	0.81746	0.0830976	0.700299	-0.00879981	0.953299	0.0285974	0.715747	0.406297	0	-0.0409005	0.714028	-0.0543998	0.565281	-0.0753999	0.371686	0.0678039	0.209383	0.324903	1e-06	0.00200395	0.972728	0.0253974	0.764936	-0.0721005	0.72143	0.0558065	0.567214	0.0635996	0.36586	0.218298	1.6e-05	0.737202	0	0.0019031	0.979123	-0.00910031	0.92246	0.0642069	0.245166	0.014898	0.997725	0.0331023	0.962343	-0.2677	6e-05	0.0189047	0.97466	0.0258934	0.960607	-0.106601	0.064442	-0.101299	0.080669	-0.1421	0.007064	0.390602	1.2e-05	0.0292055	0.901629	0.0271965	0.99942	-0.00469929	0.960886	0.0387031	0.734314	0.0479013	0.557987	-0.0253004	0.909558	-0.0526002	0.999843	0.012397	0.879061	0.00319923	0.977027	-0.0177997	0.82106	-0.0468003	0.704046	-0.1031	0.040886	0.188603	0.010004	-0.0255001	0.815487	0.0242062	0.670455	-0.0615998	0.282799	0.00699451	0.965225	-0.0784997	0.224785	0.1623	0.000363	-0.0483003	0.722949	0.0656964	0.725097	0.0241069	0.91549	0.0996049	0.325323	-0.0129004	0.90976	0.109802	0.051797	0.102094	0.634839	0.106804	0.455023	-0.0906001	0.089453	0.139194	0.005776	-0.0769999	0.30974	0.033497	0.734331	0.213204	0.001415	0.0175941	0.857034	0.230498	0.000749	0.106	0.143275	0.239105	0.0004	0.167499	0.020304	0.173895	0.01697	0.0431065	0.720954	0.0623981	0.469007	-0.0492002	0.649247	0.0406961	0.999875	-0.1361	0.053632	-0.0890003	0.138133	-0.0369003	0.997579	-0.0175003	0.96435	-0.0328993	0.778205	0.647296	0	-0.0138003	0.797654	-0.107401	0.125479	0.474898	0	0.0575958	0.269798	-0.0244006	0.746467	0.683499	0	0.0205982	0.81466	0.427199	0	0.0928028	0.417937	0.0362009	0.508527	0.0619006	0.20483	-0.1135	0.027669	-0.1439	0.034946	0.022801	0.798359	-0.00739977	0.999902	-0.0386004	0.511645	0.067501	0.182936	0.0753957	0.13793	0.0765044	0.163544	0.0071955	0.901682	0.0117962	0.977429	-0.1715	0.064968	-0.0177004	0.914938	-0.00629956	0.967525	-0.0592995	0.631446	0.0268992	0.619822	-0.1425	0.252027	1.115	0	0.111005	0.035235	-0.0152007	0.862204	-0.2008	0.006202	0.0853975	0.267565	-0.0163996	0.956707	0.0999953	0.247075	0.332599	0	-0.0450995	0.680959	0.054001	0.658861	0.0577067	0.641847	0.0381974	0.798499	0.0399946	0.627156	0.0273947	0.63919	-0.0264005	0.652136	-0.0144005	0.796792	-0.0193005	0.762215	0.1073	0.036512	0.0492962	0.703114	0.236903	0.000309	0.241706	0.000465	0.336603	0	0.215604	0.002971	-0.1032	0.122663	0.0300959	0.999407	-0.0559002	0.466981	0.051205	0.55114	0.0768053	0.217365	0.101596	0.061313	0.0172948	0.977743	-0.139199	0.175912	-0.0457992	0.64825	-0.0797997	0.112529	-0.0105005	0.999949	0.1236	0.142769	-0.0454002	0.797141	-0.0295998	0.85073	-0.0553994	0.469403	-0.0264005	0.851633	0.0179931	0.840067	0.0216929	0.761837	0.052402	0.416236	0.0252982	0.843341	-0.0175996	0.83379	0.051205	0.7402	0.0679966	0.22207	-0.0410994	0.998896	-0.0321998	0.964216	-0.207399	0.07028
YLR363C	NMD4	-0.263	0.002997	-0.0158	0.905037	-0.0135002	0.999149	-0.0586007	0.450985	0.0503972	0.449095	-0.0028001	0.969986	0.0252982	0.853735	-0.2004	0.027786	0.0615965	0.577513	0.139705	0.99979	0.339297	0	-0.0274	0.75131	0.00360224	0.966301	-0.0830006	0.633325	0.0388997	0.952359	-0.0190008	0.976355	0.169194	0.136983	-0.0528007	0.598474	-0.1479	0.111009	-0.0677997	0.635751	0.0813942	0.435179	-0.0285002	0.844736	0.0460999	0.52168	0.0623013	0.508548	0.0102929	0.886793	-0.0252005	0.81323	-0.0336005	0.949348	-0.0693005	0.561503	-0.0261992	0.828058	0.0676938	0.231619	0.0373963	0.705	-0.0783001	0.270125	0.097395	0.199487	-0.0208	0.802269	-0.165501	0.773902	-0.0194994	0.997638	0.107206	0.267891	0.0961944	0.817592	0.0865936	0.805127	-0.00889997	0.937112	0.177599	0.005958	0.0865936	0.248036	0.0892947	0.365866	0.0583996	0.827561	0.030901	0.99942	0.0485989	0.612775	0.0592999	0.646599	0.00220564	0.986199	0.0110948	0.975611	0.0950062	0.999843	0.0362009	0.689208	-0.157399	0.037209	0.0842956	0.254372	-0.0163996	0.934877	0.0729016	0.267264	-0.289801	0.002085	0.293994	3e-06	0.118307	0.051371	0.222199	0.000211	-0.0173002	0.914671	0.218694	0.00065	0.0268992	0.662234	-0.1242	0.384714	0.200303	0.170803	-0.0328004	0.911867	-0.0905003	0.555742	-0.1091	0.176957	-0.0159999	0.878433	-0.0931002	0.844362	-0.0769999	0.825722	-0.0642008	0.379664	-0.00429986	0.96454	0.204604	0.026773	-0.1936	0.05263	-0.675201	0	-0.2115	0.026149	-0.3657	5.5e-05	-0.481499	0	-0.3964	7e-06	-0.3922	1e-05	-0.487901	0	-0.0681006	0.652992	-0.2533	0.00675	0.112794	0.371946	-0.0252005	0.999875	-0.242	0.007149	0.165404	0.011812	0.1141	0.997579	-0.135	0.281927	-0.2301	0.021111	-0.428401	0	-0.00149974	0.982591	-0.1737	0.022947	0.162004	0.062335	-0.2399	3.6e-05	0.261097	0.002748	-0.0679993	0.38596	-0.0100995	0.931956	-0.0255001	0.825421	-0.168201	0.208534	0.0478036	0.475287	-0.1048	0.073965	0.149298	0.015752	-0.319901	0.000249	-0.0135002	0.914789	-0.0177004	0.999902	-0.0378004	0.608313	0.0797024	0.202607	-0.219199	0.000148	-0.2067	0.000687	-0.0490001	0.456685	0.100493	0.662102	-0.0107999	0.974669	0.0690009	0.680763	-0.0342002	0.805097	0.0848943	0.438943	-0.0549003	0.387321	-0.0550996	0.655147	-0.1259	0.249496	-0.0248996	0.778137	0.0588014	0.49161	-0.192699	0.056778	-0.208999	0.026403	-0.1813	0.337339	-0.0295998	0.84323	-0.0747996	0.221666	0.0889964	0.433458	0.0168956	0.9396	0.0227016	0.925665	-0.0828998	0.603672	-0.000900523	0.995093	0.0432045	0.534558	-0.222901	0.000142	0.0417056	0.522504	0.000201963	0.997854	-0.0505995	0.481719	0.0499931	0.688356	0.127396	0.161663	-0.100199	0.356766	0.0234967	0.82317	-0.137	0.217947	-0.4025	2e-06	-0.1619	0.999407	0.0329049	0.777811	-0.0136998	0.9121	-0.0594994	0.479211	-0.1243	0.060145	-0.0524999	0.901637	0.122196	0.171233	-0.00629956	0.957161	-0.1166	0.054236	-0.0574007	0.999949	-0.144399	0.209448	-0.0132003	0.972295	-0.0663005	0.680962	-0.2299	0.010924	-0.1936	0.085007	-0.0300004	0.771192	-0.116299	0.090751	-0.1466	0.028096	0.0865936	0.419599	0.00769785	0.955362	0.0273947	0.926445	-0.173601	0.004899	-0.00239975	0.998896	-0.135	0.610387	0.0404015	0.811676
YLR363W-A	YLR363W-A	-0.00990048	0.931282	-0.00790015	0.959365	0.0244048	0.999149	-0.1551	0.031581	0.0711998	0.314652	-0.167599	0.009269	0.0918961	0.350888	0.279697	0.001481	0.196406	0.106	-0.0498004	0.99979	0.322805	1e-06	0.0200007	0.843453	0.0980961	0.162391	-0.213001	0.073038	0.0360039	0.955953	0.117695	0.660181	-0.3373	0.000484	-0.2072	0.016511	-0.1356	0.138865	0.228	0.027647	-0.0380004	0.813383	-0.1485	0.1372	0.156306	0.020982	0.0467984	0.614605	0.0844997	0.214209	0.168604	0.029457	-0.0726997	0.825105	0.189894	0.048268	0.0129977	0.938134	0.0813942	0.215304	-0.00939941	0.94499	-0.1449	0.045776	-0.245701	0.000491	-0.2475	0.000133	-0.128899	0.896071	0.0776942	0.851387	-0.0598994	0.560883	-0.0957001	0.815813	-0.0556993	0.901901	-0.0828005	0.354197	-0.1255	0.106987	-0.108599	0.169087	-0.2828	0.015366	0.00769785	0.990966	0.0447019	0.99942	0.155296	0.054091	0.119396	0.247987	0.132195	0.139817	-0.0655997	0.747707	-0.0424999	0.999843	0.0961944	0.230356	0.0838056	0.426171	0.146303	0.047909	-0.000300112	0.999153	-0.0117	0.896477	0.0484036	0.702657	0.0772977	0.477363	-0.126799	0.055805	-0.100199	0.179432	0.0215934	0.898454	0.0484036	0.661103	0.00489684	0.944586	0.0355958	0.873415	-0.153601	0.377727	0.269404	0.020601	-0.100701	0.489693	0.0161968	0.916615	0.0480967	0.638888	0.144895	0.581225	0.169797	0.300562	0.265797	4.3e-05	-0.0388998	0.659032	0.0381974	0.729874	-0.1588	0.120159	-0.558	0	-0.285601	0.001648	-0.154	0.105237	-0.3961	5e-06	-0.2359	0.008142	-0.1242	0.21384	-0.300599	0.00097	-0.1731	0.132466	-0.0764994	0.495041	0.0305056	0.843708	-0.0300004	0.999875	-0.0932002	0.337325	-0.0777001	0.351039	0.187704	0.976201	0.0842004	0.779735	-0.3528	0.00015	-0.9786	0	0.0626053	0.3489	0.0479013	0.76161	-0.0481004	0.59744	0.145104	0.027742	0.0622046	0.509254	-0.0354993	0.727892	0.026106	0.825953	0.00299769	0.981211	-0.1177	0.442949	-0.0028001	0.973342	0.0207973	0.773288	0.100695	0.160603	0.233704	0.007857	0.0362994	0.750529	0.0828933	0.999902	0.0519985	0.506424	-0.506	0	0.227901	0.000312	0.223299	0.000677	0.195297	0.002021	-0.0459005	0.897937	0.0729976	0.730162	-0.2129	0.059429	0.140896	0.143482	0.359701	0.000563	-0.0122993	0.874165	0.243901	0.030071	-0.237	0.013678	-0.1035	0.168411	0.0175941	0.883136	0.011195	0.941405	-0.0388005	0.725507	0.0239934	0.947471	-0.0337999	0.817769	0.0443941	0.530613	0.0127975	0.943204	0.0201999	0.924809	0.104806	0.478946	0.110804	0.441176	0.0839962	0.399435	-0.149801	0.022027	-0.1538	0.021311	0.0765044	0.262077	-0.2589	4.2e-05	-0.0797006	0.283452	0.229194	0.023776	-0.3891	5e-06	-0.164	0.092847	-0.330001	0.000112	0.00479619	0.977659	-0.529999	0	0.1137	0.999407	0.0474965	0.695002	-0.0658006	0.556739	0.128703	0.105314	-0.000799475	0.993465	0.115499	0.60127	0.344204	0.004142	0.261699	0.002476	-0.4571	0	0.0258934	0.999949	0.0190044	0.905474	0.112593	0.418567	-0.1833	0.0952	-0.415799	1e-06	0.181599	0.106485	0.0813942	0.363323	-0.0760993	0.359292	0.0529027	0.561126	0.0342016	0.841138	0.00459487	0.973148	-0.0952993	0.567059	-0.0685	0.383811	-0.0602995	0.998896	-0.0846994	0.87082	-0.0916006	0.42452
YLR364W	GRX8	-0.312601	2.7e-05	-0.0313002	0.801198	0.0844997	0.999149	-0.142701	0.045367	0.323001	0	0.0236954	0.750719	-0.0123997	0.943828	0.425201	0	-0.0671995	0.463658	-0.0687996	0.99979	0.00910348	0.888833	0.422997	0	0.617101	0	0.0262052	0.907073	-0.2107	0.215871	-0.127899	0.512113	0.0660961	0.592547	-0.2745	0.00019	-0.0659002	0.435847	0.321305	9.5e-05	0.0880059	0.426508	0.0373963	0.799374	0.121997	0.071352	-0.4775	0	-0.198399	0.001242	0.273599	3.9e-05	-0.1243	0.559444	0.0678039	0.607734	0.0913004	0.307203	0.0978939	0.060941	-0.1722	0.015015	-0.245501	0.000178	-0.1471	0.048051	-0.324	0	-0.0538995	0.997725	0.0529027	0.909446	-0.854899	0	-0.1671	0.422328	-0.224	0.151684	0.1343	0.07757	0.123997	0.101639	0.0958974	0.220058	1.1861	0	0.0732993	0.778229	-0.1046	0.99942	0.276199	4.7e-05	0.263299	0.000224	0.205505	0.006255	0.0106939	0.97833	-0.0292008	0.999843	0.283697	1.6e-05	0.138605	0.108473	0.233005	0.00059	-0.0485002	0.73146	-0.486699	0	-0.1315	0.145084	0.209803	0.003891	0.639102	0	0.304499	1e-06	0.206806	0.004988	0.348799	0	0.383099	0	-0.0205995	0.918805	-0.2257	0.029208	0.0832066	0.641463	-0.1825	0.055077	0.127805	0.121989	0.172206	0.014264	0.0525967	0.952187	0.0575958	0.871177	-0.2983	2e-06	0.189704	0.003887	0.281206	0.00025	-0.1662	0.051818	0.785701	0	0.265497	0.00073	0.0678039	0.462529	0.653601	0	-0.0205995	0.824729	0.567399	0	-0.0592995	0.539389	-0.109399	0.317061	0.0560008	0.578691	0.411101	0	-0.0721005	0.999875	-0.6099	0	0.311898	1e-06	0.0401069	0.997579	0.102497	0.515709	-0.2317	0.005727	-0.255	0.000412	-0.632401	0	0.0676938	0.614152	-0.3118	1.9e-05	-0.289	3e-06	0.00890276	0.918576	-0.199201	0.003178	0.0329049	0.766279	-0.5174	0	-0.1555	0.149872	-0.515501	0	0.2529	2.5e-05	-0.3651	0	0.302302	4.9e-05	-0.2093	0.002914	0.0711036	0.999902	0.394404	0	-0.00810035	0.920914	-0.156901	0.013587	-0.0606997	0.415273	-0.153499	0.013944	0.0434985	0.885527	0.0463933	0.81715	-0.1369	0.191258	0.0651035	0.59109	0.0594937	0.550808	-0.270901	7e-06	0.115899	0.29247	-0.145699	0.096301	0.081994	0.28198	0.0255958	0.814183	-0.1978	0.019154	0.422804	0	0.152196	0.353388	0.126894	0.18042	-0.4624	0	-0.0382996	0.812177	-0.310701	0.000184	-0.105999	0.378163	-0.136299	0.205533	-0.0919004	0.326949	0.0999011	0.131843	0.274303	1e-05	0.831002	0	-0.0161997	0.851775	0.337996	0	0.0960054	0.390909	0.806398	0	1.2294	0	-0.00599964	0.94863	0.764202	0	0.373197	0	-0.0419993	0.999407	0.0756969	0.447787	0.0239934	0.816187	0.0574988	0.525067	-0.179699	0.007646	0.00539999	0.994722	0.0044942	0.970244	0.0489058	0.559786	0.164001	0.008974	0.0867974	0.999949	0.0648966	0.56354	-0.0547998	0.814847	-0.0875004	0.565733	-0.347601	3e-06	0.238298	0.007806	-0.00639954	0.961389	-0.1054	0.163036	-0.0382996	0.68581	-0.1342	0.171708	0.0409065	0.535496	-0.1525	0.14098	-0.0697002	0.358835	-0.1273	0.630846	-0.0699	0.890319	0.0117962	0.948612
YLR365W	YLR365W	0.0578038	0.423331	-0.0763001	0.366631	-0.0123997	0.999149	-0.0208	0.803868	-0.0467005	0.445338	-0.0412998	0.496774	-0.0271001	0.826347	-0.0533994	0.47047	-0.0539998	0.580422	-0.0114004	0.99979	-0.0309007	0.590205	-0.1298	0.029871	-0.0942994	0.104058	0.0226022	0.908458	0.0142982	0.981208	0.0577067	0.821324	-0.067	0.502291	0.0265026	0.729044	-0.0154004	0.844701	0.0035015	0.978515	-0.0118003	0.93634	0.0344975	0.78249	0.0335957	0.618145	-0.1012	0.111952	0.0614029	0.296102	0.0643034	0.40078	-0.0689993	0.791677	0.0190044	0.90934	0.0152977	0.906678	-0.0656994	0.435821	-0.0259994	0.785751	-0.0214002	0.789616	-0.0431999	0.60549	0.0313952	0.659286	0.0114956	0.997725	0.0103072	0.99899	-0.0679993	0.347573	-0.0186997	0.973488	-0.0184001	0.974218	-0.0826003	0.248212	-0.0191002	0.832959	-0.0576995	0.42735	-0.0390999	0.64944	-0.00830057	0.986018	0.0297002	0.99942	-0.0443003	0.614165	-0.0236994	0.87609	-0.0439002	0.654204	0.0201999	0.937717	0.052402	0.999843	0.0378039	0.640233	-0.0499004	0.616654	0.00590296	0.95515	-0.0625004	0.568711	-0.0152998	0.831684	0.068602	0.420798	0.038394	0.735084	-0.0914007	0.10505	-0.00790015	0.924143	-0.0284002	0.824994	-0.0141003	0.906314	-0.0634001	0.236846	0.00230647	0.991808	-0.0959005	0.492339	0.00739646	0.9787	-0.0767002	0.47743	0.0198015	0.871792	0.0486965	0.547602	0.0190044	0.998399	-0.0325008	0.938306	-0.00679955	0.938676	0.0209964	0.788696	-0.0301006	0.710552	-0.00659953	0.947548	-0.0517999	0.460204	-0.0474994	0.562619	0.0432045	0.595153	-0.0711999	0.316897	-0.00879981	0.916237	-0.0870007	0.241779	0.0745054	0.340434	0.046505	0.679381	0.059203	0.478298	-0.0874007	0.330117	-0.0136007	0.999875	-0.0407996	0.587802	0.000504855	0.995787	0.00279612	0.997579	0.0137981	0.973471	0.0055006	0.973278	0.256697	2.8e-05	-0.111199	0.036324	0.0206978	0.893408	-0.0761009	0.239149	-0.0267003	0.678173	-0.1121	0.086453	-0.0196997	0.834522	-0.0390006	0.667414	0.0825936	0.239323	-0.0514993	0.720006	0.0207973	0.757254	-0.0885999	0.101736	-0.0576004	0.368426	-0.0583994	0.411001	0.0112953	0.922919	-0.0175003	0.999902	-0.121899	0.036224	-0.0771993	0.172898	0.0816941	0.155564	0.070197	0.255535	0.0806031	0.151723	0.030901	0.917006	0.0402051	0.815077	0.0493938	0.685059	0.000302934	0.998588	0.0569996	0.563909	0.0551957	0.337756	-0.0876996	0.564198	0.0639999	0.448678	0.013498	0.874847	-0.0646006	0.39433	-0.0348001	0.718119	-0.0628997	0.412986	-0.0186997	0.946282	-0.00439971	0.972122	0.0936954	0.084527	-0.0778996	0.470716	-0.0295998	0.837833	-0.0511002	0.679319	-0.0526002	0.677706	-0.0149995	0.900556	-0.0181006	0.793074	-0.0284002	0.665826	-0.0351002	0.559543	0.0214939	0.760954	0.0441003	0.50895	0.00630521	0.975062	-0.0554998	0.424272	0.0485013	0.565061	-0.0871999	0.193935	0.0150979	0.897471	-0.202901	0.001526	-0.0147998	0.999407	-0.0602995	0.48916	0.0254966	0.771526	0.0300959	0.729382	0.00420653	0.96265	0.0208968	0.977743	-0.0576004	0.562034	-0.0444	0.615336	-0.0428001	0.489283	0.0124972	0.999949	0.0732033	0.418581	-0.0159999	0.959667	-0.0278	0.879396	0.0250004	0.761964	0.0441982	0.680408	0.0108944	0.921587	-0.00100013	0.991161	-0.0181006	0.839315	-0.0753999	0.467602	-0.00210065	0.983288	-0.00210065	0.992225	-0.00889997	0.912189	-0.0211996	0.998896	-0.0399999	0.955148	-0.0159007	0.923828
YLR366W	YLR366W	-0.0218996	0.811224	-0.00299959	0.985118	0.000995116	0.999149	0.0141982	0.865986	0.00870201	0.897104	-0.0198006	0.746791	0.0273947	0.808959	-0.0987002	0.231159	-0.0777001	0.384312	0.00149962	0.99979	-0.0745003	0.120264	0.00660682	0.94142	-0.0559002	0.339366	-0.0307003	0.882346	0.00990608	0.991193	0.029997	0.952323	0.0100064	0.952685	-0.0499004	0.549996	-0.0191002	0.833039	0.0425043	0.73365	-0.0179998	0.897949	-0.0427005	0.701685	0.00319923	0.967455	-0.1176	0.107214	0.074204	0.168604	-0.0191002	0.841045	-0.0415003	0.89866	-0.00810035	0.96752	-0.00210065	0.989987	-0.0780001	0.182116	0.0056012	0.961531	0.0250997	0.737865	0.0191041	0.843126	-0.0161005	0.826058	0.00890276	0.997725	-0.0181006	0.994884	-0.0808995	0.326179	-0.0264005	0.96365	-0.00510028	0.989312	-0.0467005	0.546518	0.0404015	0.601448	-0.0253004	0.749411	-0.0515995	0.501809	-0.0224006	0.943377	-0.0787998	0.99942	-0.0233006	0.80129	-0.0184995	0.902837	-0.00659953	0.954442	0.0393069	0.845052	0.0254966	0.999843	0.0440024	0.561515	0.0107942	0.929316	-0.0631996	0.343908	-0.0709999	0.57554	-0.0694004	0.223647	0.0645932	0.525564	-0.0177004	0.887113	-0.00260064	0.967881	-0.0634996	0.305078	0.000894194	0.994353	-0.0183008	0.866955	0.0569996	0.271225	0.0102069	0.963231	-0.0410994	0.86938	-0.0105994	0.971655	-0.0835004	0.512943	0.00410583	0.975163	0.0153977	0.866078	-0.00849938	0.998399	-0.0384996	0.932529	-0.0159007	0.831841	-0.0329997	0.634751	-0.0625004	0.491867	-0.0528007	0.616249	0.0428964	0.606839	-0.0388998	0.696743	-0.0277	0.780793	0.084595	0.302868	-0.00980026	0.918939	-0.0405993	0.691683	0.0226022	0.830551	-0.0122004	0.945042	-0.0188005	0.872387	0.00630521	0.971046	0.00630521	0.999875	-0.0196997	0.832556	-0.0789004	0.216239	-0.000300112	0.998908	-0.0167995	0.96462	-0.0290006	0.830759	0.0659031	0.385628	-0.0133998	0.820631	-0.000600286	0.995928	-0.1326	0.072377	-0.0205995	0.742274	-0.110199	0.148969	-0.0272	0.739609	-0.0546994	0.481273	0.0841051	0.305502	0.0298981	0.87828	-0.0324005	0.588285	-0.0136007	0.814685	0.0215934	0.7559	-0.1241	0.10756	0.000995116	0.993342	0.00109603	0.999902	-0.0802999	0.165885	-0.1092	0.038817	-0.0115007	0.858645	-0.00930067	0.90113	-0.0231994	0.698643	0.0718038	0.737885	0.0739984	0.654928	0.0331023	0.841322	-0.0230997	0.863902	-0.0840004	0.472128	0.111098	0.030544	-0.0884004	0.450651	-0.0204999	0.862419	-0.00199952	0.983454	0.0141982	0.883136	-0.0198006	0.873846	-0.0538007	0.549255	0.0239934	0.937764	0.0509962	0.651184	0.0793064	0.132188	-0.00520018	0.971939	0.0453032	0.760109	-0.00330033	0.987985	0.00940451	0.964229	-0.0332004	0.729048	0.00910348	0.896515	0.0242062	0.703194	-0.0225003	0.704134	-0.0647998	0.266162	-0.0114004	0.872672	-0.108299	0.507857	-0.1073	0.161427	-0.0545002	0.574584	-0.0117	0.895981	0.0136981	0.920609	0.8475	0	-0.0295998	0.999407	-0.0211	0.84821	-0.0562002	0.558693	0.0222044	0.800204	-0.0173995	0.817627	0.0447019	0.912186	-0.0393993	0.673488	-0.0696002	0.390969	-0.0123997	0.847279	-0.0240001	0.999949	0.0332997	0.789748	0.017195	0.957447	-0.0893993	0.470372	-0.00629956	0.94969	-0.0136007	0.925274	-0.0497003	0.514843	0.0302937	0.685092	-0.000399682	0.995799	-0.0665996	0.536408	-0.0141003	0.885274	-0.00109975	0.996668	-0.00369948	0.96192	-0.047	0.998896	-0.0333997	0.965926	0.0524994	0.653476
YLR367W	RPS22B	0.1149	0.153382	0.0472033	0.610086	0.0236954	0.999149	0.0153977	0.855967	-0.422199	0	-0.0756994	0.171353	0.0142982	0.915065	0.0237947	0.803214	-0.0735997	0.432161	0.0748068	0.99979	-0.1757	0.000759	-0.1269	0.028294	-0.110699	0.044688	-0.0959992	0.461675	0.0164963	0.981813	-0.0316998	0.947114	0.0244048	0.875937	0.0421961	0.621036	-0.1806	0.019079	0.2195	0.013426	0.0232979	0.8693	-0.000399682	0.998719	0.0193034	0.781257	-0.174301	0.017991	-0.0505995	0.374741	0.0917066	0.178396	-0.0113	0.977911	0.0197019	0.905294	0.038394	0.677151	0.00970547	0.867068	-0.00520018	0.965795	-0.0600002	0.359058	-0.0202995	0.83679	-0.0113	0.885557	-0.00990048	0.997725	-0.0218996	0.984809	-0.5015	0	-0.0669003	0.872911	-0.0253004	0.969705	-0.047	0.553031	0.0499931	0.503523	0.0775028	0.237085	-0.692399	0.0001	0.0368057	0.884421	-0.00990048	0.99942	-0.0492002	0.554176	0.0387031	0.761146	0.0236954	0.82434	-0.00889997	0.97833	0.000302934	0.999843	-0.0196003	0.818768	0.0635996	0.470328	-0.0664999	0.325388	0.0137981	0.936508	0.060504	0.302969	-0.0753999	0.451773	-0.0698001	0.405901	-0.0921003	0.100101	-0.6712	0	0.0312964	0.795759	-0.1752	0.002727	-0.2529	1e-06	0.186602	0.072106	-0.0816	0.684677	0.250198	0.012797	0.0419018	0.7826	-0.0618	0.461571	-0.0640002	0.379609	0.0883045	0.781998	-0.0349996	0.942566	-0.0491001	0.457363	0.0369042	0.598127	-0.1232	0.136577	0.0800982	0.415828	-0.0290006	0.737108	0.0422941	0.67466	0.4021	0	0.110604	0.172716	0.125003	0.118514	-0.0761997	0.444807	0.100493	0.266808	-0.1863	0.050492	-0.00800024	0.950011	-0.0600994	0.607347	0.1013	0.999875	-0.1722	0.028529	-0.150399	0.008914	-0.0620003	0.997579	0.00709501	0.98987	0.014798	0.922603	0.235494	0.001099	-0.0514006	0.344221	-0.00270037	0.984668	-0.4206	0	-0.0324005	0.596948	-0.0345001	0.678399	-0.0463995	0.529723	0.0526941	0.50876	-0.0628003	0.470446	-0.0332993	0.860616	-0.1409	0.007672	-0.220401	1e-05	-0.0462997	0.459563	0.033201	0.705309	0.0427984	0.619337	-0.00859952	0.999902	-0.0723993	0.229887	-0.0312	0.599941	-0.0017005	0.978863	0.068602	0.249501	0.0631025	0.2592	-0.0576995	0.821996	0.0639999	0.727823	0.00729598	0.968802	0.0297992	0.808063	-0.00729972	0.958352	0.0183066	0.766543	-0.115901	0.241375	-0.0714	0.478606	0.108304	0.06551	-0.0806004	0.240268	0.0182069	0.888036	-0.142299	0.085494	0.0142982	0.967994	-0.156301	0.08118	-0.00500038	0.935735	0.111499	0.216134	0.0263043	0.879158	0.137595	0.21179	0.0824982	0.531127	0.00950484	0.936226	-0.1252	0.018655	-0.1055	0.056103	-0.3423	0	-0.0367005	0.574907	0.0343989	0.604154	-0.1274	0.459826	-0.607999	0	-0.1395	0.099373	-0.266101	0.00039	-0.0497003	0.665794	-0.993999	0	0.0836967	0.999407	0.0497005	0.580571	-0.0942994	0.294776	-0.0104003	0.920141	-0.0606004	0.350753	0.0419018	0.924209	-0.1658	0.057582	-0.129701	0.125661	-0.0217004	0.730095	0.0323971	0.999949	0.0248019	0.85002	0.0225028	0.933261	-0.0271001	0.876877	-0.825499	0	0.0372979	0.782614	0.0940063	0.154209	-0.00369948	0.963621	-0.0527004	0.460535	-0.117	0.14041	0.0182069	0.847941	0.00630521	0.98402	-0.1605	0.003133	0.0201999	0.998896	0.0370026	0.964216	-0.0290006	0.828919
YLR368W	MDM30	-0.0893993	0.161647	-0.0103	0.919746	0.0616933	0.999149	-0.1131	0.026696	-0.150399	0.000878	-0.0975003	0.036233	-0.0897002	0.150988	-0.0390999	0.581485	-0.0693005	0.386033	-0.0418002	0.99979	-0.120399	0.007585	0.165301	0.00054	0.152806	0.000875	-0.0533994	0.658119	-0.00900014	0.990045	0.0369042	0.905152	-0.1124	0.152073	-0.1881	0.001432	0.127805	0.038504	0.235703	0.000371	-0.00769998	0.947521	-0.0173995	0.879662	-0.0130998	0.835263	0.0329049	0.604217	-0.1517	0.000655	0.0340044	0.646658	-0.0641993	0.750859	0.0163965	0.905434	-0.00569979	0.962025	0.107795	0.022493	0.194806	4.1e-05	0.102094	0.043427	-0.0491001	0.453741	0.0229004	0.708918	0.0236954	0.997725	0.0377055	0.924447	-0.14	0.022559	-0.0695003	0.795656	-0.0592995	0.805127	-0.0399999	0.562397	-0.00330033	0.97188	-0.00869966	0.908928	-0.0571995	0.277132	0.0671017	0.689986	-0.0450995	0.99942	0.00499749	0.957161	-0.0109002	0.941641	-0.0428001	0.587305	-0.00780006	0.97833	0.0989046	0.999843	0.0788011	0.15389	0.0779949	0.258425	-0.0764005	0.170537	0.0797024	0.38897	-0.162501	0.00035	-0.0702999	0.361112	-0.0747996	0.269078	-0.0152998	0.783827	-0.0871003	0.085415	0.0132979	0.914671	-0.0328993	0.678263	-0.0954997	0.030413	0.0453032	0.707992	-0.0620997	0.703162	0.0204986	0.923285	0.226299	0.000632	0.0977052	0.102505	0.0733952	0.217543	0.0606008	0.858748	-0.0132993	0.983217	-0.0846994	0.094356	0.0875986	0.085289	-0.162699	0.010142	-0.1047	0.1398	0.137294	0.024242	-0.0588997	0.424423	0.0574017	0.42147	0.101502	0.113811	0.0113954	0.878288	0.0122969	0.88822	-0.00970004	0.915596	-0.1122	0.173043	-0.1283	0.054217	0.069496	0.417004	-0.00239975	0.999875	-0.00889997	0.909346	-0.0707998	0.209476	-0.0434006	0.997579	0.0551957	0.777293	0.0108944	0.930714	-0.3656	0	-0.0930001	0.039709	-0.0775997	0.312695	-9.95494e-05	0.999802	-0.122	0.007955	-0.1232	0.041261	0.218298	3e-06	0.0248019	0.758488	0.110096	0.080468	-0.0636006	0.59139	-0.0655997	0.181357	-0.0733007	0.113787	-0.1034	0.032839	0.0582056	0.373906	-0.0249994	0.756358	-0.0759001	0.999902	0.0941009	0.058361	-0.164499	0.000225	-0.126199	0.006216	-0.124	0.009445	-0.0701	0.139719	0.0129977	0.972914	-0.0404999	0.799214	0.0358069	0.776352	0.0546957	0.509632	-0.0989999	0.295786	-0.1381	0.001908	-0.105	0.179473	0.4186	0	0.113994	0.022189	0.0453032	0.495683	-0.0631002	0.426161	0.210701	0.000673	0.0560008	0.762399	0.199098	0.002618	0.0268992	0.595828	0.00799917	0.952165	-0.0173995	0.90583	0.0421961	0.726992	0.129296	0.108723	-0.0359001	0.654635	-0.154899	0.000565	-0.0105994	0.860064	0.0220055	0.672384	-0.0674006	0.177774	0.105396	0.031021	-0.0388998	0.683328	-0.0987002	0.10792	-0.1136	0.091148	0.0279042	0.68606	-0.0560997	0.509675	-0.0722006	0.230351	0.000201963	0.999612	0.0434005	0.583223	-0.0328993	0.683639	-0.0812993	0.160822	-0.128599	0.008815	-0.00480061	0.994328	-0.0141003	0.876535	-0.0565992	0.41439	0.0414953	0.418033	0.0388997	0.999949	-0.0397997	0.67343	-0.0133998	0.959667	-0.0424003	0.755013	-0.0596002	0.372486	0.0973007	0.22868	0.023894	0.763983	-0.1525	0.001798	-0.121501	0.017214	-0.0828005	0.278631	0.0167958	0.809621	0.000995116	0.996668	-0.0729	0.159682	-0.0339993	0.998896	0.0021048	0.994946	-0.00709963	0.95709
YLR369W	SSQ1	-0.122199	0.122681	-0.0806004	0.39149	0.0071955	0.999149	-0.0101998	0.917219	0.0801937	0.210624	-0.0541002	0.414306	-0.0610007	0.551804	0.0427984	0.631713	-0.0514006	0.525802	0.00529937	0.99979	-0.0704998	0.174254	-0.0312	0.716846	-0.0294997	0.689443	-0.0254002	0.908458	-0.0438006	0.926341	-0.0681006	0.818747	-0.0697002	0.55761	0.4067	0	0.148296	0.054789	0.0399946	0.753685	-0.00810035	0.961943	0.0997934	0.326705	-0.0854003	0.201365	0.045401	0.564151	-0.0760993	0.226493	0.00600353	0.958656	-0.1445	0.352918	0.0223039	0.905434	-0.0101998	0.949519	0.222706	3.9e-05	0.0631025	0.463485	-0.0562002	0.469026	0.102698	0.174367	0.0255958	0.755681	-0.00920049	0.997725	0.0797024	0.797856	-0.0299003	0.749966	-0.1069	0.707728	-0.0332004	0.950734	-0.0529997	0.554199	-0.0173002	0.870087	-0.107101	0.138195	0.079402	0.216647	-0.0017005	0.997134	-0.0422993	0.99942	0.054904	0.560261	0.0471056	0.739207	-0.0808995	0.389266	-0.0303997	0.912417	-0.0186003	0.999843	0.0749027	0.330015	-0.0117	0.933728	0.100803	0.1617	-0.0720004	0.633349	-0.0393	0.588439	0.160598	0.060048	0.0104934	0.947242	0.0305056	0.663736	0.0137981	0.883277	-0.0335001	0.810395	-0.0404999	0.701532	0.190906	0.000815	0.0453032	0.78224	-0.0579998	0.804049	0.110604	0.457598	0.037101	0.808376	-0.0127999	0.926745	0.145599	0.033872	0.0419018	0.970542	-0.0118003	0.992039	-0.0167995	0.846083	-0.0512003	0.503811	0.0842004	0.322216	0.0800027	0.413697	0.0711036	0.383267	-0.0484003	0.620645	-0.0199996	0.845742	-0.0506997	0.560133	-0.0181006	0.84575	0.179995	0.027649	-0.00849938	0.94332	0.0295024	0.842826	-0.0806996	0.386794	-0.0883007	0.405545	0.000302934	0.999875	-0.0922002	0.263801	0.0828933	0.269208	-0.0028001	0.997579	-0.0585	0.81743	0.109106	0.252797	0.0344975	0.664759	0.173204	0.002575	-0.0302008	0.853758	-0.1483	0.043082	-0.0455997	0.505431	0.0643034	0.422795	0.0454989	0.601975	-0.1587	0.022674	0.086906	0.294326	0.0118963	0.953857	-0.0693005	0.286404	-0.0537003	0.389518	-0.1851	0.002413	-0.0600994	0.47183	-0.1019	0.199008	0.00940451	0.999902	-0.00549992	0.94817	0.0282014	0.681596	0.0312964	0.657247	-0.113	0.081149	-0.0284002	0.67957	0.0938035	0.613573	-0.0504994	0.799214	-0.0171995	0.926607	0.0448977	0.733201	-0.1211	0.08407	-0.232599	5.2e-05	-0.1047	0.216908	0.0712959	0.478662	-0.0412004	0.615953	0.00960516	0.935514	-0.0913992	0.342636	0.0718999	0.416712	-0.0114004	0.973438	0.0417056	0.724311	-0.0995996	0.10127	-0.0392007	0.790371	0.000302934	0.998763	0.0179931	0.933807	0.0434005	0.797448	-0.0769999	0.401579	-0.1375	0.023965	-0.1667	0.005964	-0.1825	0.001846	-0.0678995	0.319077	0.0913952	0.171797	0.042098	0.61496	0.0622046	0.441431	0.0535979	0.588616	-0.00189984	0.985022	0.0841051	0.412907	-0.0511002	0.50759	0.0800027	0.999407	-0.0351002	0.762343	-0.00429986	0.969004	0.0038037	0.974132	0.0431065	0.585323	-0.0454999	0.933161	-0.1044	0.121924	-0.0146001	0.853415	-0.2094	0.000332	-0.0688994	0.999949	0.0652	0.55729	0.033497	0.904998	-0.0740006	0.625749	0.0311976	0.73909	0.0832066	0.451876	-0.00449956	0.971073	0.105101	0.136363	0.138998	0.04018	0.000793264	0.998391	0.0279042	0.71906	0.2834	0.00051	0.169604	0.006776	-0.00959982	0.998896	-0.0594002	0.919361	-0.105999	0.397029
YLR370C	ARC18	0.105504	0.167162	0.0021048	0.992887	-0.0240999	0.999149	-0.0328004	0.686819	0.0179931	0.797166	0.0639999	0.290105	-0.0123997	0.934751	0.332496	3e-06	0.218806	0.01755	-0.1172	0.99979	0.488402	0	-0.1311	0.036472	-0.0194994	0.78894	0.00200395	0.991283	-0.0921003	0.740774	0.053306	0.874955	-0.0354993	0.791422	0.038099	0.642684	0.291497	3.7e-05	0.0859956	0.404866	-0.00859952	0.954171	0.0785005	0.447242	0.00850123	0.921587	0.332301	1e-06	0.00400513	0.952545	0.00940451	0.930771	0.00479619	0.988218	0.0574017	0.636017	-0.00689957	0.962586	-0.309601	1e-06	0.0577067	0.481438	-0.125999	0.046357	0.00900312	0.936521	0.299901	0	0.0966937	0.926791	-0.0478006	0.921178	0.153896	0.036539	-0.0376005	0.949643	-0.0818	0.749951	-0.00559985	0.956514	-0.0405993	0.631517	0.0745054	0.302913	-0.0723007	0.375927	0.0382957	0.888706	0.0307033	0.99942	-0.0757998	0.350801	-0.00719967	0.964601	-0.0121	0.923303	-0.0768995	0.569001	-0.0239004	0.999843	0.102	0.12841	0.0164963	0.896877	0.109106	0.099068	-0.0286003	0.846165	0.174394	0.001877	0.0190044	0.862637	-0.0303997	0.809056	-0.00410019	0.954806	0.0388014	0.611324	0.0366932	0.773377	0.0230992	0.841667	-0.0927001	0.093095	0.0950062	0.424777	-0.0676999	0.737745	-0.0415998	0.85629	-0.142701	0.143951	0.0118963	0.927449	0.090596	0.213253	-0.0618994	0.910624	0.0335957	0.942229	-0.0395995	0.593713	0.133905	0.026484	0.285899	6.7e-05	-0.0720004	0.446925	-0.255899	0.000284	-0.105	0.203153	0.306006	2.2e-05	-0.196799	0.007191	0.328205	4e-06	-0.2625	0.000345	0.101005	0.236681	-0.0753999	0.514013	0.096896	0.257495	-0.0876	0.384921	0.0635029	0.999875	0.123905	0.108645	-0.0329997	0.695505	0.0201999	0.997579	0.0342016	0.936155	0.334603	1e-05	0.453997	0	0.0574988	0.324574	0.0310987	0.84052	0.435501	0	0.00400513	0.957617	0.339103	1e-06	0.108103	0.102976	-0.0186003	0.863634	-0.0598002	0.469539	0.0725037	0.606402	0.0760939	0.204852	0.264596	1e-06	-0.000500702	0.996019	0.337996	2e-06	0.0515948	0.564453	0.0970039	0.999902	-0.0533006	0.425996	0.209603	0.000121	0.1421	0.012131	0.00799917	0.919874	0.0881009	0.130293	0.0233973	0.947721	-0.0704998	0.658701	0.0272956	0.870302	0.111405	0.194487	0.153598	0.106645	0.0473011	0.436217	0.110697	0.378267	0.0435965	0.676053	0.0953033	0.143609	-0.0682005	0.381852	0.0267009	0.815278	0.0535979	0.536454	0.0229998	0.937764	0.116205	0.196655	0.114394	0.040407	0.164001	0.046176	-0.0703999	0.559059	0.0473988	0.747673	0.133195	0.184715	-0.00369948	0.977125	-0.1507	0.007524	0.000995116	0.989374	-0.0380004	0.542544	-0.0784997	0.206183	0.136099	0.022683	0.0923969	0.384322	-0.0662008	0.38879	0.0483059	0.613112	-0.1065	0.153069	-0.163601	0.048143	0.239496	0.000504	-0.0962999	0.999407	-0.0579998	0.532875	0.0410046	0.669706	-0.0833995	0.261848	-0.00900014	0.917834	-0.0258995	0.97429	0.207006	0.024278	0.136703	0.098643	-0.0141003	0.84132	0.00950484	0.999949	0.0776942	0.449429	0.00469554	0.990385	-0.0611993	0.690692	0.0508987	0.540636	-0.0684001	0.537255	0.0529027	0.530582	0.0672945	0.346102	-0.0113	0.913825	-0.0075999	0.968748	0.0245041	0.754469	-0.00719967	0.980323	-0.0687996	0.305169	0.0563061	0.998896	0.128003	0.475741	0.0884944	0.412618
YLR371W	ROM2	0.393801	0	-0.1011	0.229536	0.0396999	0.999149	-0.0329997	0.692715	0.0401069	0.541896	0.0573047	0.357341	-0.0644995	0.495219	0.212096	0.000221	0.174803	0.091617	0.035103	0.99979	0.153299	0.012075	-0.1371	0.02964	-0.1073	0.088325	0.161797	0.033833	0.00420653	0.998218	-0.0119996	0.976446	0.0645932	0.462131	-0.2619	3e-06	0.232194	4.6e-05	0.0244048	0.811933	0.0202995	0.8942	0.0985947	0.304479	-0.0586998	0.380183	0.389699	0	0.1029	0.0771	0.054904	0.526762	0.0539037	0.867632	-0.0225003	0.901499	0.0390963	0.702462	-0.150399	0.014278	0.059106	0.476412	-0.1259	0.046051	-0.0218	0.83679	0.0987025	0.117573	0.0645932	0.975437	0.0994972	0.521046	0.240595	2.3e-05	0.0177937	0.972813	-0.0293996	0.939675	0.0198015	0.849414	0.0836014	0.255697	0.0427984	0.601225	0.268195	0.000242	-0.0171002	0.967922	0.0056012	0.99942	-0.000699877	0.994767	0.0654069	0.583045	0.000100985	0.999184	0.0038037	0.992624	-0.0316998	0.999843	0.0850031	0.23088	-0.0820001	0.359812	0.0619973	0.416666	-0.1023	0.204898	0.0349059	0.617603	-0.154899	0.014866	-0.0337999	0.785696	-0.0502006	0.431582	0.0515948	0.481594	-0.0218996	0.883154	-0.0534997	0.567861	-0.0931002	0.09439	0.109802	0.193053	-0.0328004	0.861967	0.0145981	0.947914	0.0579008	0.569115	-0.0610007	0.520649	0.0762033	0.324569	0.0575958	0.859878	0.000793264	0.999405	-0.0159999	0.846955	0.0407943	0.592511	0.307498	0	0.237001	8e-05	0.2467	1.2e-05	0.0265026	0.737546	0.0951953	0.140937	0.1129	0.063066	0.0647035	0.308651	0.112206	0.080792	0.119794	0.061925	0.178402	0.009414	0.273695	3e-06	-0.1055	0.153066	0.00600353	0.999875	0.194402	0.000824	0.0149979	0.881762	-0.00130045	0.997998	0.117695	0.526891	-0.0442007	0.610097	0.490098	0	0.237503	1.3e-05	0.0236954	0.883275	0.411795	0	0.00529937	0.944769	0.345203	0	0.1075	0.113976	-0.0686997	0.412759	0.157406	0.006915	0.0283994	0.845445	-0.0233006	0.738475	0.306997	0	0.0421961	0.546329	0.127897	0.029978	0.0467984	0.616966	0.00669298	0.999902	0.046002	0.506833	0.033201	0.610298	0.0664957	0.286469	-0.0625004	0.347101	0.0454989	0.473408	-0.0346996	0.870765	-0.0606004	0.627407	0.0467006	0.868816	-0.0380996	0.768576	0.129204	0.212575	0.0963968	0.098523	0.126405	0.195967	0.193305	0.001669	0.025695	0.760833	-0.00719967	0.95136	0.0839962	0.238242	0.027607	0.704239	-0.0428001	0.82714	0.163602	0.011948	0.161101	0.003628	-0.0625999	0.621287	-0.170201	0.015712	-0.0415998	0.72121	-0.0674006	0.485921	-0.1597	0.023645	0.1343	0.020091	-0.0320995	0.642902	-0.108701	0.059224	0.128399	0.029486	0.209703	0.000328	0.121705	0.318786	0.302103	0	-0.0191002	0.824934	0.1318	0.024847	-0.0380004	0.665267	0.1214	0.029997	-0.0596002	0.999407	-0.00729972	0.962379	0.0923022	0.165472	-0.1023	0.156081	-0.0357995	0.647161	0.0614997	0.85335	0.0425043	0.665161	0.1904	0.033862	-0.0075999	0.91371	-0.0476008	0.999949	-0.0654005	0.424866	-0.0745003	0.647281	0.0539037	0.745574	0.154894	0.008344	0.0236954	0.826008	-0.0303997	0.756828	-0.0182993	0.835416	-0.113999	0.087821	0.0700046	0.536408	-0.0323002	0.510717	0.0139981	0.949678	-0.105299	0.095524	-0.0778006	0.898594	-0.00579973	0.993496	-0.00739977	0.967266
YLR372W	SUR4	-0.2571	0.00024	-0.0431003	0.710373	0.013498	0.999149	-0.00429986	0.969502	-0.0336995	0.645236	-0.2549	3.1e-05	-0.0199001	0.896262	-0.219199	0.001589	-0.0808995	0.349003	0.00299769	0.99979	-0.152701	0.013549	-0.0854998	0.260279	-0.1832	0.003808	-0.0328993	0.850823	0.129995	0.522808	-0.0240001	0.963154	0.206606	0.011115	0.123997	0.080597	-0.3549	0	-0.0339003	0.778416	-0.0576995	0.659537	0.015997	0.927225	-0.322799	0	-0.398201	0	-0.0918004	0.157163	0.112794	0.160057	0.0413972	0.937454	0.0525967	0.711916	0.0436945	0.696224	0.143694	0.10006	-0.0135002	0.912363	0.0280033	0.758963	0.0427984	0.672979	0.153494	0.020311	-0.0659999	0.985782	0.0973007	0.658619	-0.2472	0.000396	-0.00800024	0.987438	-0.0222995	0.971348	-0.1715	0.01529	-0.0875004	0.283717	-0.201999	0.002677	-0.3281	0.000192	-0.0694004	0.788743	-0.00439971	0.99942	-0.000300112	0.997261	-0.0110994	0.954173	-0.0752996	0.455551	-0.00390054	0.993591	-0.00830057	0.999843	-0.1064	0.163256	-0.00689957	0.963837	0.0268001	0.788599	-0.0588005	0.619217	-0.0258995	0.745581	0.122196	0.139817	0.127699	0.133529	0.0739025	0.271687	-0.0354993	0.687563	0.0339057	0.816475	-0.0652993	0.497938	0.181395	0.002297	-0.000500702	0.998842	-0.00510028	0.98716	0.0425043	0.842033	-0.123	0.205669	-0.0586998	0.593176	0.0193034	0.862981	0.0827979	0.77201	0.00809959	0.993095	0.0342016	0.691968	-0.1252	0.069552	-0.2183	0.001889	0.0725998	0.423608	-0.1043	0.142697	0.319306	5e-06	0.0248019	0.79088	-0.2408	0.000523	-0.0430007	0.597066	-0.0184995	0.85209	-0.00879981	0.93533	0.100601	0.314535	0.329594	4e-06	0.0691935	0.49958	0.182997	0.502898	-0.368199	0	-0.0455997	0.612492	-0.1229	0.997579	-0.0487002	0.909302	-0.0342002	0.776702	0.0191041	0.799752	-0.0714	0.262204	0.00149962	0.991939	-0.2215	0.001009	0.00920383	0.909341	-0.3575	0	0.0855062	0.289637	0.0784049	0.387692	-0.0365007	0.671911	-0.1759	0.054668	0.1121	0.083838	-0.0122004	0.863381	0.0102929	0.90686	-0.3369	1e-06	0.0163965	0.899028	0.0664957	0.999902	0.0452053	0.560557	0.00400513	0.960582	0.0321996	0.663336	0.0765044	0.286154	-0.0291007	0.686634	-0.0753999	0.688489	-0.0602995	0.718163	-0.0404999	0.781719	-0.00800024	0.968091	-0.0132993	0.892734	-0.0768995	0.238448	-0.0893993	0.330429	0.090596	0.296273	-0.0786993	0.304057	-0.00490049	0.967845	-0.0514006	0.597777	-0.1413	0.060246	-0.0537003	0.816313	-0.0222995	0.849247	0.0448977	0.510113	-0.0659002	0.633232	-0.00320056	0.984012	0.00980578	0.963166	-0.114301	0.267808	0.123905	0.144789	0.101005	0.124881	-0.1315	0.043451	-0.0118003	0.874296	0.0151978	0.861538	-0.0707998	0.328924	0.0833972	0.431475	-0.281001	3.6e-05	0.0548068	0.543529	-0.758299	0	0.00459487	0.972349	-0.1406	0.03785	0.100305	0.999407	0.0615965	0.558857	0.0965048	0.236296	0.115406	0.140121	0.0886979	0.233715	0.101798	0.66621	0.000995116	0.99144	-0.0440995	0.551829	-0.0797006	0.234819	0.0340044	0.999949	0.0479013	0.658033	0.0668952	0.741582	-0.1321	0.27432	-0.123601	0.094614	0.0371995	0.7646	-0.0476992	0.633363	0.142204	0.044378	0.0404997	0.664855	-0.0186997	0.923863	0.0136981	0.88365	-0.239001	0.001963	0.0763949	0.304083	-0.0217004	0.998896	-0.0533006	0.928675	-0.0598002	0.496246
YLR373C	VID22	-0.0127999	0.89007	-0.0628003	0.356135	0.0588983	0.999149	-0.1273	0.007457	0.0899049	0.046303	-0.205301	2e-06	0.0773934	0.213034	-0.2701	0.000142	-0.1925	0.009958	0.0613062	0.99979	-0.0399999	0.372081	-0.0857998	0.08823	-0.1039	0.02154	0.0182069	0.936263	0.177101	0.309018	0.156099	0.318657	0.120299	0.217771	0.00660682	0.944959	-0.1485	0.041986	-0.00639954	0.965852	-0.0395002	0.671536	-0.0444997	0.611984	0.0918961	0.049409	-0.117	0.098142	0.445197	0	-0.0487002	0.446167	0.0496029	0.813297	-0.1601	0.00999	-0.0149004	0.880445	-0.278801	4e-06	-0.0520003	0.398358	-0.1525	0.00088	-0.0560997	0.353475	-0.2707	0	-0.0218996	0.997725	0.0399946	0.944988	-0.0604003	0.45953	0.141302	0.506807	0.107099	0.612649	0.00669298	0.936189	-0.00900014	0.910038	-0.0308005	0.629359	-0.1934	0.029683	0.00650629	0.987479	-0.0126005	0.99942	-0.0457992	0.504789	-0.0259994	0.82314	0.0438064	0.554655	-0.0299003	0.865579	-0.0028001	0.999843	-0.0808003	0.123376	-0.0650005	0.338996	-0.1298	0.007407	0.0443941	0.740938	-0.2264	0	-0.345	3e-06	-0.0484003	0.523579	0.116099	0.008398	-0.1407	0.002068	0.0705954	0.296094	-0.0822001	0.14686	-0.0721005	0.092348	-0.0746006	0.566381	0.140504	0.279981	-0.0563007	0.775489	0.0413972	0.76744	-0.0976007	0.080584	-0.047	0.455475	0.0573047	0.924684	0.0425043	0.914473	-0.2251	0	-0.0248996	0.679522	-0.1081	0.164289	0.0340044	0.748312	-0.404399	0	-0.2625	0.000334	-0.3417	2e-06	-0.318301	7e-06	-0.252101	0.000421	-0.4655	0	-0.1572	0.04478	0.00640575	0.97137	-0.0853008	0.323699	-0.0308993	0.804277	-0.0342002	0.999875	0.0317057	0.711585	-0.128599	0.007537	0.00509812	0.997579	0.0128976	0.969615	-0.0755002	0.438782	-0.1613	0.019544	-0.397999	0	-0.0215993	0.861373	-0.0533994	0.466351	0.286006	0	0.0206978	0.796558	-0.0546006	0.342816	-0.0069996	0.937546	0.300604	2.5e-05	-0.1048	0.369879	-0.318801	0	0.0038037	0.941291	-0.1925	1e-05	-0.0550996	0.493063	0.0943982	0.086754	0.00669298	0.999902	-0.0514993	0.309845	-0.165501	0.000122	0.215194	0	-0.0402002	0.442485	0.246603	0	-0.0531	0.829953	0.00230647	0.99332	-0.0491001	0.72894	-0.1386	0.016075	-0.1376	0.05456	0.351798	0	-0.0933002	0.361065	0.143903	0.078436	0.0285974	0.641145	-0.0919004	0.08466	0.00360224	0.977855	-0.1612	0.034437	-0.1561	0.280393	-0.00769998	0.951154	0.368601	0	-0.0659002	0.43351	0.0427984	0.774661	-0.0941993	0.412059	-0.100701	0.364952	-0.0294997	0.713285	-0.0553994	0.244174	-0.00359968	0.951309	-0.1081	0.013696	-0.0828998	0.077235	-0.1304	0.004468	-0.0801992	0.278067	-0.1379	0.05352	-0.2336	0.001623	-0.139101	0.054918	-0.0600994	0.567254	-0.273701	6e-05	-0.0640002	0.999407	-0.0613002	0.35031	0.0038037	0.970652	-0.168299	0.000321	-0.228599	0	0.00850123	0.988505	-0.1601	0.012412	-0.146201	0.02377	-0.0720004	0.116957	-0.0432995	0.999949	-0.2554	0.001081	-0.0984005	0.221409	-0.0269001	0.850015	0.0775028	0.321177	-0.1226	0.193822	0.051205	0.40711	-0.179199	8.6e-05	-0.219	1e-06	0.0386047	0.699801	-0.0563007	0.261789	0.0361024	0.870989	-0.158099	0.00042	-0.0283001	0.998896	-0.0517999	0.937922	0.0044942	0.97084
YLR374C	YLR374C	0.0897015	0.194305	-0.0876996	0.359487	0.0298981	0.999149	0.0825936	0.278127	-0.0541002	0.432229	0.0675974	0.3087	-0.0123997	0.941284	-0.00810035	0.92494	0.0110948	0.910669	-0.00889997	0.99979	-0.0175003	0.753797	0.0356943	0.680146	0.0345961	0.648552	-0.0360998	0.813795	-0.0685998	0.811398	-0.0279	0.944776	-0.0239004	0.853327	0.0019031	0.981988	0.0804939	0.247433	0.00259452	0.982435	-0.0125001	0.939903	0.0524994	0.688755	0.0951953	0.160344	0.0833019	0.195942	-0.00970004	0.899506	0.00410583	0.974077	0.1075	0.665936	-0.0152998	0.942519	-0.00359968	0.984031	0.049101	0.449011	-0.0835998	0.30845	-0.0325997	0.710629	-0.0343007	0.738438	-0.00780006	0.936256	-0.0208	0.997725	0.0335957	0.950376	0.084595	0.227051	-0.0568993	0.872911	0.0274938	0.950734	-0.00749983	0.948342	-0.0598002	0.500838	-0.0658006	0.427796	-0.0489001	0.550527	0.0197019	0.967922	0.00840083	0.99942	0.0687946	0.46203	0.019403	0.918476	-0.0493002	0.656299	0.0044942	0.991664	-0.0415003	0.999843	-0.0393	0.6742	0.0354972	0.783545	0.0165962	0.873109	-0.0288004	0.825908	0.105799	0.102779	-0.0215993	0.828162	0.000706747	0.994729	0.0298981	0.678404	-0.0119007	0.900656	0.0056012	0.978534	0.053306	0.602867	-0.0372008	0.553797	-0.0424003	0.75541	-0.0419993	0.83964	-0.0138003	0.959475	-0.0898998	0.363836	-0.0163004	0.910729	-0.0208	0.84692	-0.0461001	0.945778	-0.0220006	0.962718	-0.0186997	0.836814	0.0342016	0.685835	0.0173946	0.834058	-0.0354993	0.707236	-0.2297	0.000291	-0.0714	0.35661	-0.0354993	0.664585	-0.1538	0.020149	-0.0664002	0.350851	-0.0786002	0.298697	-0.0386997	0.655884	-0.0101998	0.946372	-0.0054	0.960017	-0.0867004	0.328856	0.0663992	0.999875	0.0247026	0.752469	-0.0617007	0.453783	-0.0802999	0.997579	-0.00709963	0.988517	-0.0345001	0.748171	-0.00810035	0.910917	-0.0354003	0.593364	-0.0156994	0.936105	0.0440024	0.511541	-0.0466007	0.50818	0.0644	0.340659	-0.0916006	0.234151	-0.000200549	0.998986	-0.0402002	0.601493	-0.0119007	0.944774	-0.0735997	0.267953	-0.0297	0.658601	-0.1047	0.120144	-0.0397003	0.583132	-0.00920049	0.945703	0.00990608	0.999902	0.0543067	0.458713	0.1139	0.0684	-0.0444997	0.528428	-0.0647002	0.369617	-0.0467005	0.495485	0.0485989	0.827778	0.0755052	0.561958	-0.0378004	0.778229	-0.00959982	0.960416	0.0283994	0.770163	-0.1092	0.078812	-0.0826003	0.295462	-0.0596002	0.48737	0.054404	0.501435	-0.0225999	0.832577	-0.00810035	0.942231	-0.00930067	0.915761	-0.0752996	0.675646	-0.00309935	0.982068	-0.0435002	0.515832	0.0160969	0.925618	-0.0239004	0.874672	-0.00309935	0.987027	-0.0320995	0.835182	0.0263043	0.828692	-0.0631996	0.358372	-0.0478006	0.50719	0.0428964	0.52944	0.0373963	0.629468	-0.0173995	0.83391	0.0722979	0.522852	0.0406961	0.563514	0.00689401	0.948225	-0.179	0.00604	-0.0664999	0.45843	0.176297	0.004159	-0.00849938	0.999407	0.0229004	0.865301	0.0556954	0.486208	0.0815987	0.32148	0.0697984	0.359022	-0.0733007	0.814163	0.0588014	0.470484	0.0106939	0.895751	-0.118899	0.060696	-0.0054	0.999949	0.1147	0.156066	0.0602965	0.782614	0.00910348	0.967331	0.0124972	0.878374	-0.0275	0.816167	-0.0075999	0.954697	-0.0343007	0.702584	0.00509812	0.964387	0.00529937	0.982827	0.0162966	0.843053	0.0827979	0.458924	0.011696	0.897143	-0.0681006	0.998896	0.0265026	0.972025	-0.000300112	0.99844
YLR375W	STP3	-0.107	0.228264	0.0517062	0.581042	0.067501	0.999149	-0.0376997	0.618869	0.0674047	0.250844	-0.126199	0.021534	-0.1116	0.123675	-0.1381	0.112895	-0.0444	0.584501	0.0405979	0.99979	0.0140982	0.78843	-0.0133998	0.878018	-0.2971	0	0.0749986	0.647289	-0.0634996	0.885212	-0.0873992	0.765445	0.120498	0.292102	0.0996049	0.252629	0.0781999	0.391092	0.105303	0.365058	-0.0335001	0.801717	0.0897015	0.334069	-0.2236	3.6e-05	-0.0951005	0.252359	0.0816941	0.144879	0.0794976	0.276307	0.103195	0.595013	0.0616933	0.575719	-0.0817008	0.28242	-0.185801	0.000884	-0.0161997	0.87328	0.116697	0.05039	0.234097	5.8e-05	0.079402	0.194687	0.0495053	0.997725	-0.0290006	0.972897	-0.135301	0.120804	-0.1009	0.77352	-0.1675	0.448299	0.0258934	0.776118	-0.00230005	0.9821	0.0593968	0.41101	-0.465301	0	-0.0196003	0.957432	-0.0946999	0.99942	0.129296	0.054424	-0.00569979	0.972493	0.00519875	0.964215	-0.0357004	0.872838	0.0442962	0.999843	-0.0719003	0.304183	-0.100199	0.205541	0.130496	0.033273	-0.0364001	0.826942	-0.213599	6e-05	0.0345961	0.779066	0.00539999	0.973768	0.0499931	0.411408	0.277699	0	-0.0141003	0.923861	0.0597983	0.463563	0.102698	0.052532	0.0517062	0.768885	-0.0404999	0.896505	-0.1166	0.489087	0.151898	0.184355	-0.0752996	0.360598	0.00749693	0.938744	-0.0205995	0.998399	-0.145601	0.380455	0.0948036	0.118936	-0.208399	0.000163	-0.1971	0.020874	0.357406	3e-05	-0.0611993	0.494692	0.0958029	0.338285	-0.252399	0.003056	-0.153601	0.076409	-0.198201	0.019358	-0.232799	0.007073	-0.215101	0.015589	0.104806	0.400785	0.189806	0.033802	-0.190301	0.060118	-0.0578001	0.999875	-0.0238006	0.8177	0.0626053	0.375443	0.0671981	0.997579	0.0534033	0.834423	0.169194	0.082735	0.0356943	0.685348	0.163499	0.001688	0.116405	0.147587	-0.1648	0.041464	0.0504947	0.403903	-0.181599	0.027342	0.0311976	0.712678	-0.174301	0.00373	0.1289	0.143235	0.0232979	0.919379	0.181802	0.000651	0.0579978	0.300098	0.0614997	0.326351	-0.0107999	0.915085	-0.00970004	0.934828	0.0690972	0.999902	-0.00239975	0.97668	0.0433025	0.468112	0.0667987	0.257213	-0.2536	3e-06	0.171694	0.001105	0.0272956	0.947721	0.147802	0.281042	0.0402051	0.823306	0.0216929	0.881513	-0.1485	0.104175	0.00660682	0.922314	-0.00230005	0.984584	0.0660961	0.560146	-0.1278	0.031218	-0.0932002	0.173337	-0.117499	0.249452	-0.2893	0.000642	-0.0428996	0.893592	-0.0899996	0.429056	0.0439044	0.451773	0.00139874	0.993138	-0.143299	0.22759	-0.0345001	0.863607	-0.00309935	0.990092	-0.1933	0.002015	0.0302937	0.644825	-0.269199	0	-0.0975003	0.074804	0.189894	0.00043	-0.149201	0.008295	0.0292055	0.822806	-0.396601	1e-06	-0.407	1e-06	-0.634301	0	-0.2935	0.000842	0.484097	0	0.0399946	0.999407	-0.0111997	0.932851	-0.0225003	0.842778	-0.0606997	0.418178	-0.0644995	0.334618	0.00630521	0.992956	-0.0556003	0.504551	-0.1011	0.141443	-0.2668	0	0.000605805	0.999949	-0.0054	0.974013	0.0169954	0.959667	-0.0449997	0.785275	0.586299	0	0.0436945	0.765827	0.108999	0.098547	0.169694	0.003612	0.147502	0.014182	-0.0858994	0.358835	0.0102069	0.932755	-0.192399	0.067354	0.0573047	0.384191	0.0622046	0.998896	0.0551957	0.945789	0.201596	0.025073
YLR376C	PSY3	-0.2675	1e-06	-0.0199001	0.81941	0.0252982	0.999149	0.0449956	0.418521	0.0143981	0.785102	0.349105	0	0.0615965	0.350303	0.0975973	0.096091	0.00239289	0.980664	-0.0675003	0.99979	0.360297	0	0.200002	3e-06	0.160894	0.000148	-0.1132	0.157617	-0.107	0.522808	-0.0290006	0.929381	-0.0402002	0.671834	-0.0594994	0.318472	-0.2824	0	-0.0979002	0.175915	0.0407943	0.643247	-0.0764994	0.282826	0.190804	8e-06	-0.2693	1e-06	0.324004	0	0.359195	0	0.0174944	0.962694	0.0056012	0.973589	0.389996	0	0.248498	9e-06	0.0021048	0.981673	-0.0132993	0.836613	0.0454989	0.461872	-0.0908997	0.048141	-0.108599	0.773902	0.0344975	0.926508	0.00729598	0.9234	0.0126974	0.981782	0.0176939	0.97205	0.0121968	0.877479	0.0320021	0.621717	0.0807941	0.115513	0.439102	0	0.0530974	0.767789	0.111899	0.99942	0.0728055	0.214622	0.1151	0.045413	0.0655034	0.31014	-0.0260993	0.887491	0.0268001	0.999843	0.0250004	0.706222	0.0336943	0.682076	0.159694	0.00053	-0.0911994	0.252491	0.270194	0	0.119595	0.061668	0.1741	0.000218	-0.0399999	0.398414	0.0558065	0.27856	0.00930417	0.939241	0.156901	0.000831	0.1396	0.000602	-0.0571995	0.578473	-0.1543	0.053489	-0.0105994	0.963796	-0.291001	1e-06	0.228406	0	0.353504	0	-0.0320995	0.969435	-0.0746006	0.597288	0.0905012	0.074574	0.186995	1.6e-05	-0.0465008	0.478972	-0.0352007	0.661474	0.0797979	0.169235	0.175301	0.002589	0.123706	0.038012	0.228197	3.8e-05	0.2573	3e-06	0.0872999	0.178801	0.0404997	0.580162	0.0153977	0.893863	0.0841051	0.196487	0.222397	0.000224	0.0182069	0.999875	-0.383001	0	0.139797	0.002415	0.0265026	0.997579	-0.0147007	0.96462	0.149494	0.017545	-0.0995996	0.071897	0.2947	0	0.067501	0.364037	-0.0606997	0.279949	0.0711036	0.112638	0.314198	0	-0.0706998	0.17765	0.0765044	0.168492	0.075204	0.211761	-0.120801	0.130771	0.0338071	0.485403	0.194705	2e-06	0.0619006	0.198078	-0.00109975	0.98773	0.0640965	0.275657	0.00340075	0.999902	0.0536952	0.273148	0.524796	0	0.0606008	0.18517	-0.0698001	0.144289	0.211598	0	0.0738065	0.570072	0.011696	0.949297	0.120604	0.1018	0.119994	0.040867	0.1139	0.127402	0.338704	0	-0.1741	0.069786	-0.1724	0.004192	0.0742999	0.129986	0.0529027	0.369665	-0.3229	0	0.0985947	0.10713	0.047999	0.788501	-0.0287004	0.750649	0.117402	0.004673	-0.0498004	0.584496	0.0109946	0.938888	0.0787055	0.377178	-0.00410019	0.97865	-0.00359968	0.969727	0.373999	0	0.262205	0	0.417596	0	0.1623	0.000124	-0.0640002	0.182995	0.0192037	0.856239	0.296499	0	0.145104	0.01481	0.352702	0	0.0856014	0.232534	-0.0908997	0.099578	0.00950484	0.999407	0.0119965	0.904225	-0.0154996	0.840898	0.0714057	0.190798	0.0732993	0.138246	0.0438064	0.862432	0.0391946	0.612032	0.00600353	0.946946	0.223398	0	0.0268001	0.999949	0.0715979	0.346764	0.0301948	0.864407	-0.0471998	0.6903	-0.0407002	0.529014	-0.0306001	0.75757	0.0788967	0.139769	0.0577067	0.277552	0.0136981	0.848898	0.0836967	0.219237	0.0778036	0.012118	0.0167958	0.929051	0.0760939	0.111153	0.0107942	0.998896	0.0132979	0.986118	-0.0282001	0.764265
YLR377C	FBP1	-0.00429986	0.974024	0.0667987	0.366441	0.00830043	0.999149	0.0370026	0.571413	0.279602	0	0.0985004	0.042131	-0.0333997	0.719164	0.0876937	0.41621	-0.00559985	0.953319	-0.00119938	0.99979	0.383198	0	0.416699	0	0.455902	0	-0.0434006	0.858078	0.0867974	0.85403	0.0571938	0.90599	-0.0634996	0.702222	0.0842004	0.415506	0.232194	0.016087	0.149598	0.238266	0.0282014	0.812207	-0.0382004	0.709939	-0.00299959	0.966919	0.511397	0	0.0883045	0.065937	-0.0315995	0.687871	-0.0490001	0.830154	-0.0191002	0.897038	-0.00749983	0.950692	0.185702	0.000926	0.0554039	0.402814	0.0297992	0.652826	0.0859005	0.147367	0.00279612	0.968508	0.0504947	0.997725	-0.0606004	0.924447	-0.0454002	0.697264	-0.0113	0.987438	-0.0424003	0.949051	0.141603	0.007171	0.120803	0.024162	0.119396	0.025729	0.273599	0.000502	0.00630521	0.990569	-0.0579007	0.99942	0.194604	0.000182	0.0848943	0.277868	0.0968016	0.143124	-0.0830006	0.391022	-0.0542994	0.999843	-0.0315995	0.659835	-0.0349006	0.711735	0.0282014	0.690269	-0.00869966	0.968753	0.0426023	0.437106	0.345703	0.000676	0.0886979	0.186569	0.172103	0.000231	0.00850123	0.908296	0.0491986	0.57708	0.0109946	0.916351	0.656103	0	0.124196	0.433126	0.218595	0.172362	0.116897	0.584265	0.680198	0	-0.0354993	0.70163	-0.00679955	0.936632	0.0597014	0.957634	0.0016005	0.999405	0.0750945	0.164539	0.0566945	0.323441	-0.0236994	0.847084	0.0965048	0.439129	0.231494	0.014537	-0.0234003	0.866313	-0.136199	0.19854	0.0577067	0.604834	-0.309899	0.001254	0.000894194	0.995391	-0.207699	0.050487	0.0453032	0.805042	-0.0208	0.8923	0.605096	0	-0.0293996	0.999875	0.044506	0.695133	0.1137	0.041126	-0.0310997	0.997579	0.0565003	0.750444	-0.0314005	0.857712	0.280196	0.002085	0.1599	0.000409	0.00590296	0.96802	0.340004	0.000194	-0.0184995	0.746814	0.139496	0.15216	0.0935061	0.095223	0.0907992	0.13421	0.195902	0.046099	-0.0679993	0.74592	0.0545012	0.291143	0.572696	0	-0.0173995	0.782463	-0.0177997	0.877673	-0.00869966	0.932137	0.0325946	0.999902	0.502198	0	0.0410046	0.436075	-0.0235	0.675535	0.0913004	0.074815	0.0550985	0.282724	-0.0983001	0.708201	0.0563061	0.825896	0.013498	0.95445	0.0141982	0.916111	0.0810942	0.245953	0.0865936	0.06917	0.0597014	0.475607	0.104001	0.395151	-0.00599964	0.939674	0.0441003	0.528415	0.0207973	0.896098	0.238506	0.03261	0.0182069	0.967613	-0.00249947	0.990236	0.164606	0.000307	0.000995116	0.994331	0.042098	0.839489	-0.0346996	0.885738	0.0180929	0.944547	-0.00530009	0.961739	0.0651035	0.200494	0.0442962	0.41763	0.129006	0.005821	-0.00520018	0.943295	-0.0218996	0.726355	0.0530001	0.555901	0.0703069	0.495471	0.0100064	0.948795	0.0162966	0.886681	0.105195	0.41807	0.389402	1.7e-05	-0.0127999	0.999407	-0.0372008	0.668897	-0.0328993	0.798547	0.0295024	0.69311	0.0336943	0.599283	-0.00780006	0.988626	0.0623013	0.47167	0.0752999	0.299916	-0.0204999	0.717548	-0.0173995	0.999949	0.00709501	0.969952	-0.0309995	0.884207	-0.0392007	0.785275	0.241499	0.01165	0.0725998	0.641436	0.0170952	0.847514	-0.0152007	0.835107	0.0748068	0.198899	0.00469554	0.978865	-0.0449997	0.597659	0.1141	0.50838	0.0122969	0.859637	0.218099	0.217291	0.300206	0.031033	0.0429945	0.609307
YLR378C	SEC61	-0.157	0.007824	0.196695	0.003268	0.0182069	0.999149	0.252295	7e-06	-0.1801	0.000891	-0.151901	0.005873	0.0958029	0.216699	-0.189901	0.001003	-0.105999	0.216071	0.0509962	0.99979	-0.0923002	0.06846	-0.0791	0.240238	-0.0683003	0.272415	-0.00800024	0.969666	0.0679002	0.775291	0.0419999	0.878279	0.185296	0.005841	-0.0204999	0.764933	0.0973007	0.104864	-0.0407996	0.666267	-0.0028001	0.983172	-0.0442007	0.711289	-0.0113	0.885077	0.143197	0.010636	-0.221701	3.2e-05	-0.0907	0.210758	0.0739984	0.768289	-0.159099	0.052941	-0.0359001	0.721263	0.049798	0.493598	0.0403033	0.646591	0.0287954	0.718658	-0.0304999	0.741227	-0.051	0.452212	0.00749693	0.997725	-0.00410019	0.99899	0.0785005	0.208173	0.0693997	0.783145	0.0824028	0.651462	-0.0679993	0.381216	-0.0495002	0.53186	-0.0186997	0.83493	0.0578038	0.431674	-0.0505995	0.840054	0.00900312	0.99942	-0.0735997	0.355497	-0.1722	0.012198	-0.0390999	0.702392	0.0354972	0.877455	-0.00480061	0.999843	-0.0054	0.955674	0.0961944	0.241527	-0.270599	3e-06	0.0844045	0.313358	0.0379023	0.570778	0.234305	0.0001	0.0346947	0.772122	-0.156699	0.004271	-0.1117	0.063441	-0.0017005	0.993249	-0.0872996	0.238758	0.143602	0.006309	-0.0830006	0.370267	0.0460999	0.803616	-0.0506997	0.737409	0.054001	0.598829	-0.0211	0.864832	-0.0706998	0.352024	-0.0906001	0.613399	-0.0161997	0.972539	-0.0786002	0.226473	-0.1179	0.049773	0.176195	0.002667	-0.00549992	0.952159	0.197802	0.000588	0.225694	0.000124	0.0356943	0.619465	0.0250997	0.715647	0.0705954	0.262064	0.0838056	0.203516	0.103101	0.123567	0.1038	0.192576	-0.0149995	0.868106	-0.0346006	0.716808	0.044506	0.999875	-0.0494002	0.448305	-0.0339993	0.675912	0.0250004	0.997579	0.00269532	0.993891	-0.0794994	0.280245	-0.0664002	0.250792	0.0668952	0.229632	-0.0427005	0.746605	0.0271965	0.658654	-0.1531	0.005353	0.0479013	0.438227	-0.0268002	0.761996	0.0251989	0.801888	-0.1967	0.000577	-0.1356	0.083669	0.0178934	0.791418	0.00489684	0.939824	0.0561951	0.383129	0.0105937	0.880675	0.127805	0.058928	-0.0921003	0.999902	-0.0332993	0.633718	-0.0879005	0.12149	-0.2278	2.4e-05	-0.235401	2.1e-05	-0.287401	0	-0.0272	0.918573	0.0331023	0.833149	0.0144981	0.919032	-0.0439999	0.708958	-0.1176	0.212776	-0.1081	0.049199	-0.156	0.095804	0.0362009	0.660285	0.283803	0	-0.142701	0.024384	-0.0239004	0.790453	-0.1232	0.050535	0.0573047	0.741238	0.198406	0.001929	-0.208999	7.4e-05	0.119701	0.206685	0.107005	0.165733	-0.0588005	0.56233	-0.0764994	0.411597	0.0278052	0.790395	0.0183066	0.817947	0.185105	0.000788	-0.0810994	0.1531	0.133997	0.017879	0.0225028	0.761992	-0.0323002	0.799046	0.150404	0.008144	0.0551957	0.448231	-0.0655001	0.294633	0.118998	0.079187	-0.0664002	0.249869	-0.0193999	0.999407	-0.0875004	0.262849	-0.1786	0.003655	0.155102	0.013051	0.181802	0.001758	-0.0482004	0.907616	-0.0608005	0.473293	-0.211	0.010884	0.256202	1e-06	-0.0378997	0.999949	0.0373963	0.679479	-0.0329008	0.899181	0.0237947	0.897105	0.00699451	0.926389	-0.2751	1.5e-05	-0.0971994	0.163867	0.1333	0.029989	0.128201	0.040431	0.00809959	0.967455	0.0219061	0.714038	0.0285974	0.8703	0.227803	4.1e-05	-0.0390999	0.998896	0.0292055	0.964216	-0.00930067	0.950291
YLR379W	YLR379W	0.000100985	0.999262	0.0208968	0.836816	-0.0117	0.999149	0.0038037	0.964403	-0.0464993	0.392187	-0.0275	0.622612	-0.00810035	0.955032	0.0191041	0.827073	0.0121968	0.900706	-0.0104003	0.99979	-0.028	0.529841	-0.0640998	0.278228	-0.0830006	0.106999	0.0186057	0.932798	0.0100064	0.990045	-0.0152998	0.976355	-0.0674006	0.531471	0.00299769	0.974149	0.0896066	0.2262	-0.0786993	0.434088	-0.0263006	0.832884	0.00699451	0.961787	0.033201	0.605236	-0.1356	0.055397	-0.0270001	0.628247	0.0452053	0.539183	0.0226022	0.95779	-0.0133998	0.933655	-0.0110005	0.929791	-0.0336005	0.617197	-0.0332993	0.67031	-0.0215993	0.760085	-0.0204999	0.815866	0.00180224	0.980029	0.0153977	0.997725	-0.000799475	0.99899	-0.102701	0.164918	-0.00439971	0.993479	-0.0373	0.93381	-0.0393993	0.592189	-0.0367996	0.61139	-0.0594002	0.342769	-0.0526002	0.41481	0.017195	0.960201	-0.0263006	0.99942	-0.0613002	0.386325	-0.0778006	0.344789	-0.0240999	0.803108	-0.0494002	0.757142	-0.00569979	0.999843	0.0119965	0.884494	0.0300959	0.757099	-0.0321998	0.648564	-0.0531	0.661078	-0.0268002	0.654237	0.0193034	0.857093	-0.0156994	0.893337	-0.0648994	0.205925	-0.0129994	0.862666	-0.0428996	0.655882	-0.0240001	0.793682	-0.1216	0.00855	-0.0118003	0.95201	-0.0556003	0.803066	-0.0472997	0.813487	-0.0600002	0.636341	0.0322984	0.733768	0.00230647	0.980674	-0.0165996	0.998399	-0.0110005	0.992039	0.0803984	0.162447	0.0379023	0.546205	0.0224033	0.801546	0.00799917	0.942991	-0.0218	0.781937	0.00329999	0.978339	-0.0579007	0.4876	-0.00530009	0.949742	0.0232979	0.783223	0.0035015	0.972065	0.0891049	0.283089	0.0561951	0.633526	0.0021048	0.985809	-0.1078	0.242056	-0.0744	0.999875	-0.112901	0.125079	-0.0512003	0.424627	-0.00320056	0.997579	-0.0304999	0.930706	-0.0214998	0.868688	-0.0246002	0.741171	-0.0833995	0.080362	-0.00459942	0.976195	-0.0636006	0.366583	-0.0144996	0.807221	-0.0274	0.723245	-0.0281	0.708726	0.0136981	0.885979	-0.000300112	0.997521	-0.00159939	0.990738	-0.0147007	0.804771	-0.0679993	0.163048	-0.0218	0.730584	-0.0655997	0.385722	-0.0295998	0.723343	0.0106939	0.999902	-0.0739004	0.17055	-0.0527004	0.309164	0.042098	0.440158	0.0205982	0.743192	0.013498	0.815238	-0.0324994	0.918821	-0.0574007	0.733701	-0.0320007	0.832544	0.00180224	0.988754	-0.0248996	0.743716	-0.0529997	0.296541	-0.0214002	0.820993	-0.0594994	0.524947	0.0133979	0.85853	-0.0270001	0.739081	-0.0126005	0.914391	-0.1186	0.121972	0.046505	0.849342	0.0281023	0.809005	-0.0241996	0.652526	-0.0204999	0.879246	0.0207973	0.899916	-0.0146001	0.939273	-0.00780006	0.968213	0.0245041	0.788864	-0.00470074	0.944631	-0.0485002	0.3797	-0.1067	0.026955	-0.00559985	0.940453	0.0398964	0.498512	0.0681067	0.37642	-0.0916006	0.200611	0.0167958	0.870255	-0.0751993	0.318115	-0.0481004	0.645374	-0.00729972	0.921884	-0.0473995	0.999407	-0.00659953	0.958179	-0.0346996	0.709154	-0.0248996	0.753405	0.035103	0.584744	-0.0017005	0.99707	0.0143981	0.876685	0.0295024	0.727037	-0.0665996	0.198335	0.00880239	0.999949	0.0302937	0.794989	-0.0169002	0.952394	-0.0501006	0.714871	-0.0228007	0.794191	-0.0623001	0.574648	-0.00420002	0.966379	-0.0171002	0.814503	0.000706747	0.994162	-0.0273	0.831137	0.00670734	0.949002	0.00390442	0.98739	0.0067935	0.924714	-0.0402002	0.998896	0.0199011	0.979187	-0.00400036	0.97496
YLR380W	CSR1	-0.319001	2e-06	0.119502	0.118513	-0.0312	0.999149	0.0139981	0.876085	-0.430801	0	-0.2065	0.000163	-0.0191002	0.887075	-0.198399	0.003639	-0.0976995	0.22097	0.0308022	0.99979	-0.0250992	0.668894	-0.0340997	0.66367	0.110002	0.061666	-0.00480061	0.979387	-0.0308005	0.948828	-0.0332993	0.929654	0.000403898	0.998104	-0.00830057	0.92556	-0.0828998	0.254072	0.0732993	0.460231	-0.0984994	0.270743	0.0294034	0.827839	-0.0254002	0.724864	-0.246401	0.000172	-0.00109975	0.986976	-0.1969	0.001389	0.0138981	0.976659	-0.123099	0.172121	-0.153199	0.01832	-0.1823	0.001679	-0.143601	0.023564	-0.1843	0.001747	-0.00800024	0.943953	-0.127501	0.031296	0.00650629	0.997725	-0.0235	0.973394	-0.00260064	0.979196	0.0153977	0.981782	0.0297992	0.950734	-0.0362004	0.684218	0.0293045	0.743969	0.00119694	0.988654	-0.4655	0	0.0378039	0.892119	0.0180929	0.99942	0.159797	0.017222	-0.00569979	0.972493	0.0797024	0.352993	-0.0784007	0.549441	-0.0103	0.999843	-0.0611	0.417867	-0.1178	0.13002	-0.1031	0.121524	-0.0132993	0.93148	-0.319901	0	0.0295024	0.774645	-0.1032	0.192541	-0.399	0	-0.375901	0	-0.0711999	0.454702	-0.167901	0.008062	-0.517701	0	-0.1165	0.258991	-0.0268002	0.915279	-0.1446	0.184266	-0.1351	0.136976	0.0180929	0.886825	-0.0431999	0.621709	-0.0679993	0.854721	-0.0156994	0.981026	-0.2149	0.000227	-0.0139998	0.872115	-0.2384	0.000469	-0.211101	0.00387	-0.3021	5e-06	-0.3666	0	-0.364001	0	-0.345	0	-0.433399	0	-0.324099	2e-06	-0.340499	1e-06	-0.1296	0.153532	-0.283601	4.2e-05	0.0295024	0.802611	-0.0865993	0.999875	-0.1192	0.093884	-0.2424	2.5e-05	0.147802	0.997579	0.00420653	0.993891	-0.0399999	0.717563	-0.717	0	-0.263599	1e-06	-0.0225999	0.884877	-0.0309007	0.664744	-0.0529997	0.395708	-0.0654005	0.359746	-0.118	0.071707	-0.108999	0.125402	-0.133401	0.056432	-0.108701	0.313868	-0.1778	0.001326	-0.154599	0.004073	-0.291001	0	0.0943036	0.188878	0.0933033	0.214233	-0.1042	0.999902	0.0647035	0.315281	-0.4174	0	-0.0260993	0.694403	-0.1067	0.079136	0.0453032	0.465184	-0.00569979	0.988603	0.0674047	0.651777	-0.0156994	0.927255	-0.0636006	0.540434	-0.2171	0.011118	0.192005	0.000397	-0.0759001	0.359771	-0.221701	0.002049	-0.0284002	0.724141	0.0292055	0.75373	-0.0457992	0.634675	-0.1165	0.11748	0.0335957	0.899842	-0.0285002	0.802822	-0.0528994	0.373136	0.0683957	0.555165	-0.0628003	0.604327	-0.202399	0.011808	-0.1311	0.162162	-0.0571995	0.536845	-0.1608	0.003851	0.119303	0.040405	-0.1213	0.030604	-0.0866008	0.154408	-0.1497	0.010662	-0.0738001	0.445587	-0.3271	1e-06	0.000201963	0.998182	-0.0922002	0.200058	0.00429284	0.974217	0.161204	0.013935	-0.0778006	0.999407	-0.0854998	0.290225	0.0363978	0.687665	0.0204986	0.833094	-0.0514006	0.474743	-0.0921003	0.653561	-0.0764005	0.329641	-0.1528	0.034559	0.0484036	0.441794	-0.0671995	0.999949	-0.00390054	0.976632	0.0120966	0.973533	0.00400513	0.987273	0.332702	0	0.0133979	0.920883	-0.0240001	0.8143	-0.0348001	0.667633	0.103894	0.118429	-0.1185	0.177525	-0.00589968	0.953495	0.0908941	0.426994	-0.0917005	0.14599	-0.0563997	0.998896	-0.0365999	0.964216	0.0623013	0.530478
YLR381W	CTF3	0.139705	0.027586	0.0190044	0.833465	0.0195027	0.999149	-0.0165996	0.804148	-0.161	0.000159	0.217702	0	0.00890276	0.940962	0.441505	0	0.198306	0.016795	0.0139981	0.99979	0.384503	0	0.0172948	0.792538	-0.0324994	0.53126	0.0471056	0.718288	0.0119965	0.984442	-0.0152998	0.976355	0.0218066	0.85893	-0.2399	5.2e-05	0.171104	0.006064	0.264596	6.3e-05	0.0353987	0.716666	-0.00400036	0.975387	0.0346947	0.51271	0.334099	0	0.184001	1.1e-05	0.0393069	0.568288	0.000894194	0.996271	-0.0173995	0.898297	0.216498	2e-06	0.105504	0.023175	1.0215	0	0.0224033	0.721111	0.045401	0.467108	0.014798	0.808883	0.0165962	0.997725	0.0821984	0.677434	-0.0147998	0.855141	-0.0352997	0.942939	-0.0161997	0.976043	0.047999	0.439937	0.00200395	0.98056	0.00109603	0.987089	0.184001	0.02279	0.00830043	0.982587	-0.00520018	0.99942	-0.0493002	0.454732	0.0061041	0.963885	-0.0283001	0.729251	0.0603933	0.567578	-0.000399682	0.999843	-0.0101998	0.887589	-0.0500005	0.505641	0.000894194	0.992265	-0.0504994	0.632838	-0.0247	0.645661	-0.00140009	0.989688	-0.0562002	0.427896	-0.1726	5.1e-05	-0.128901	0.005376	-0.0852992	0.16248	-0.0617007	0.307204	-0.2022	1e-06	0.0313952	0.824552	0.0133979	0.957066	-0.0454999	0.792965	0.164696	0.024124	0.0907044	0.109882	0.0810942	0.130987	0.00860162	0.998399	0.0104934	0.990619	0.0836014	0.106741	0.104994	0.02483	0.175505	0.005289	0.175097	0.008471	0.0715979	0.266421	-0.0386004	0.632458	0.2232	0.000384	0.0378039	0.59657	0.2404	8.3e-05	0.000403898	0.99697	0.282902	7e-06	0.074204	0.431369	0.0978939	0.166099	0.0736969	0.406699	-0.0274	0.999875	0.118998	0.062461	-0.0369995	0.539477	-0.0761997	0.997579	0.0122969	0.96462	-0.0208995	0.852717	-0.2091	0.000352	0.119197	0.004437	-0.0336995	0.745478	0.446404	0	0.0375931	0.444236	0.311596	0	1.1327	0	0.0575958	0.363093	0.503104	0	0.0264035	0.866437	0.151404	0.000399	0.0653931	0.133395	0.0984061	0.032254	0.3403	0	-0.0290006	0.697209	0.0682993	0.999902	0.0736969	0.12597	0.143106	0.000866	0.0443941	0.355981	0.00129784	0.983202	0.147906	0.000443	-0.00239975	0.992995	-0.0845999	0.465907	0.0749986	0.440333	0.00109603	0.991318	0.199198	0.029641	0.176399	2.3e-05	0.260604	0.005084	1.168	0	0.000302934	0.997991	-0.0313002	0.64294	0.0569026	0.493467	0.1338	0.043043	0.0278052	0.910122	-0.0802008	0.324965	0.446796	0	-0.0365999	0.72108	-0.0276	0.839513	-0.0520003	0.648092	-0.1073	0.218912	0.030901	0.692694	0.212096	1e-06	0.207206	1e-06	0.0968016	0.026226	0.107996	0.014824	-0.0683003	0.158766	0.0387031	0.730116	0.168899	0.00526	0.0402051	0.635113	0.124103	0.044237	0.0875986	0.267721	-0.475	0	-0.0156994	0.999407	-0.0141003	0.887705	0.137202	0.042512	-0.0542005	0.358163	0.0404015	0.469164	-0.0410994	0.889769	0.233998	0.010847	0.338202	0.000121	0.0980961	0.025093	0.0421961	0.999949	0.00479619	0.969952	-0.0664999	0.524892	-0.0233006	0.87098	-0.0534997	0.438899	0.00620465	0.959289	0.090596	0.085386	-0.0265004	0.670626	-0.0748999	0.153331	0.0286964	0.796883	0.0149979	0.848012	-0.0129994	0.958055	0.0055006	0.932515	0.0209964	0.998896	0.0469939	0.932127	-0.0654005	0.521386
YLR382C	NAM2	0.0825936	0.288864	0.059203	0.593655	0.0177937	0.999149	0.186805	0.006713	0.2141	0.000632	0.0332997	0.65213	0.120206	0.17093	-0.106301	0.166184	-0.0229004	0.847651	0.0425043	0.99979	0.1182	0.040603	-0.166801	0.015869	-0.1733	0.007312	0.152002	0.137752	0.145795	0.485301	-0.0479006	0.89218	-0.0412004	0.760667	0.732703	0	0.130496	0.080041	-0.220401	0.007576	0.0291065	0.865867	0.0941955	0.408543	0.00459487	0.96243	0.301096	1.3e-05	-0.0835004	0.212548	-0.1876	0.011098	0.0583996	0.861953	-0.1252	0.236048	-0.0412998	0.723262	0.147802	0.006074	0.0776942	0.375939	-0.0255999	0.79231	0.118998	0.131801	-0.00830057	0.934974	0.0732033	0.978219	0.00279612	0.99899	0.0387031	0.657964	0.0538064	0.914073	0.109494	0.602595	-0.1867	0.008748	-0.0484003	0.611027	-0.1343	0.069687	0.291604	0.004046	0.00439352	0.996097	-0.0447006	0.99942	-0.00879981	0.942429	-0.00140009	0.995262	-0.0327	0.798928	0.000403898	0.999242	0.00669298	0.999843	0.090596	0.258698	-0.0569008	0.628055	-0.165001	0.019985	0.0115958	0.945234	-0.0277	0.732925	0.134497	0.109596	-0.0183008	0.904383	0.0987968	0.138417	-0.0778996	0.325949	-0.0193999	0.909087	-0.0395002	0.730881	0.192497	0.001493	-0.1654	0.09548	-0.00599964	0.985143	-0.180901	0.086382	0.0683957	0.589776	-0.219199	0.001782	-0.1812	0.010567	0.0609051	0.910641	-0.0409005	0.924864	0.0210959	0.823324	0.0241069	0.792582	0.0415934	0.637321	0.219103	0.004574	-0.1361	0.062114	0.136401	0.086773	-0.169401	0.025957	-0.0885999	0.258333	-0.176701	0.01607	-0.0995006	0.229377	-0.1254	0.124542	0.0994972	0.34389	0.0945063	0.268959	-0.1034	0.283435	-0.0339003	0.999875	0.00689401	0.939603	0.0592999	0.490848	-0.150001	0.997579	0.0690972	0.79841	-0.181699	0.02627	-0.1397	0.05093	0.226903	0.000185	-0.00119938	0.993003	-0.123399	0.090901	-0.0312	0.679434	-0.0392007	0.615746	0.0953979	0.230376	-0.136601	0.083938	0.154804	0.035156	-0.0457992	0.784406	-0.0246002	0.755754	0.429503	0	0.114793	0.096463	0.0325946	0.694378	0.0824028	0.37316	-0.0351002	0.999902	-0.1184	0.088599	0.0102069	0.89897	0.0427984	0.562255	-0.189499	0.004229	-0.00639954	0.935059	-0.0378997	0.897937	0.187704	0.059545	-0.0789994	0.506921	-0.0979002	0.360528	-0.0638992	0.578945	0.0858053	0.192941	-0.0256998	0.821101	0.0975973	0.270256	0.143694	0.040256	0.0165962	0.88828	0.0539037	0.601925	-0.00810035	0.935002	-0.0787998	0.704001	0.105101	0.255033	0.0705954	0.286141	0.0915983	0.46893	0.0487942	0.735315	-0.0533006	0.707242	-0.0434006	0.783253	-0.00490049	0.972793	0.1141	0.088668	-0.117	0.084108	-0.1813	0.003862	0.0749027	0.302255	0.127303	0.064085	-0.0789004	0.464625	0.349705	1e-06	-0.0868	0.320829	-0.0457992	0.574846	-0.0154996	0.903587	0.111806	0.111598	-0.0718003	0.999407	-0.116001	0.173465	0.0546957	0.551232	0.0528054	0.574168	0.0836967	0.278666	-0.119401	0.558453	-0.0720004	0.563487	-0.1372	0.132289	0.0231986	0.762405	-0.0238006	0.999949	-0.0431003	0.705812	-0.1095	0.430009	0.047999	0.808481	-0.0974	0.207399	-0.115301	0.236929	0.0258934	0.821997	0.115606	0.12269	0.0963968	0.221618	-0.0253004	0.890958	-0.0342002	0.620067	-0.0565992	0.730534	0.0810942	0.280945	-0.0308005	0.998896	-0.0812001	0.807164	0.0730936	0.520084
YLR383W	SMC6	0.169104	0.015217	-0.0893993	0.323874	0.0503972	0.999149	-0.0835998	0.251643	-0.2675	4e-06	0.0687946	0.280486	0.0495053	0.655046	0.458203	0	0.212806	0.111821	0.0296013	0.99979	0.284194	5e-06	0.069496	0.355701	0.0211954	0.781724	0.00840083	0.972891	0.00960516	0.990045	-0.0542994	0.854718	-0.0611	0.579752	-0.293301	1e-05	0.278996	3.4e-05	0.162403	0.050132	0.000706747	0.996108	0.100305	0.319662	-0.1121	0.079886	0.257095	0.0001	0.389897	0	0.0644966	0.459607	-0.0154996	0.976063	0.0253974	0.886374	0.0778992	0.374815	-0.148199	0.007965	0.387197	0	0.00890276	0.923098	-0.0319992	0.75068	0.0313952	0.690739	0.0600059	0.991362	0.100897	0.610832	0.173396	0.01587	-0.0640002	0.86203	0.00139874	0.996441	-0.0255999	0.803357	-0.0731003	0.357928	-0.1136	0.108468	0.519804	1.7e-05	-0.0135002	0.975253	-0.0533994	0.99942	0.0454989	0.642049	-0.0069996	0.968574	0.012397	0.92575	0.00340075	0.993704	0.0679966	0.999843	0.0485989	0.570548	0.0118963	0.932081	0.0342016	0.702685	-0.0929001	0.366241	-0.1046	0.09656	-0.0122004	0.9093	-0.0149995	0.917623	-0.295801	0	-0.0554998	0.461495	-0.0430007	0.740388	-0.0320995	0.772492	-0.505199	0	-0.0508999	0.713321	-0.0156994	0.954072	-0.0397997	0.85629	0.102	0.322168	-0.0880002	0.322871	0.0679966	0.417033	0.160494	0.275623	0.0273947	0.953601	0.0403033	0.607288	0.071996	0.316815	0.177701	0.011438	0.257397	0.000345	0.215405	0.001519	0.106094	0.173923	0.232599	0.000889	0.188502	0.006857	0.311701	4e-06	0.197702	0.005836	0.3578	0	0.171002	0.047883	0.192295	0.008241	0.118094	0.192281	-0.0163004	0.999875	0.276794	5e-05	0.00910348	0.935205	0.00370297	0.997579	0.00479619	0.993891	-0.0792997	0.390417	-0.4954	0	-0.0750002	0.213162	0.0508987	0.713214	0.1565	0.018665	0.312003	0	0.363395	0	0.389203	0	-0.0765998	0.371076	0.546304	0	0.00729598	0.96848	-0.0959005	0.124176	-0.0300004	0.641255	-0.1696	0.005835	0.446299	0	-0.0186997	0.879723	0.0246034	0.999902	0.124103	0.055469	-0.0845005	0.178458	0.232305	6.2e-05	-0.1271	0.045512	0.452005	0	-0.0602995	0.781693	0.1145	0.33788	-0.0262007	0.869237	-0.0559002	0.635198	0.190096	0.17834	0.451203	0	0.277104	0.050071	0.387804	0	-0.0929001	0.184663	0.00689401	0.955092	0.0162966	0.889377	0.189198	0.008452	0.133905	0.363132	0.0035015	0.980066	0.408005	0	-0.0318001	0.838437	-0.1256	0.179369	-0.143699	0.118896	-0.0777001	0.507875	-0.130601	0.095505	0.325697	0	0.235703	6e-05	0.0704031	0.259954	0.187704	0.001668	0.0120966	0.883133	0.193494	0.183986	0.480803	0	0.179804	0.014061	0.2566	0.000147	0.223299	0.002513	-0.2375	0.000293	0.0375931	0.999407	0.0936954	0.269775	-0.1458	0.05408	-0.0747996	0.354698	-0.0719003	0.322205	0.0272956	0.97429	0.256105	0.045117	0.268195	0.026845	0.0891998	0.153979	-0.0425994	0.999949	-0.0424003	0.696453	-0.0549992	0.799486	-0.0659002	0.681529	0.221506	0.001205	0.0414953	0.728575	0.127699	0.074227	-0.0245004	0.787742	0.011696	0.915947	-0.1241	0.185491	0.0108944	0.913799	-0.0324994	0.878471	-0.0464993	0.535308	0.00820001	0.998896	0.0244048	0.974755	0.0061041	0.980871
YLR384C	IKI3	-0.0339993	0.699439	-0.1003	0.272794	-0.0283001	0.999149	-0.1639	0.015218	-0.3347	0	-0.136399	0.028873	0.134497	0.099564	-0.2633	0.000355	-0.2923	0.006526	0.1129	0.99979	0.0844997	0.231298	0.0518036	0.523398	0.0839962	0.218476	-0.0955999	0.443896	0.109802	0.658253	0.125506	0.515617	-0.0704998	0.542575	-0.0670998	0.4044	0.1143	0.140962	0.00119694	0.99282	0.0467984	0.737979	-0.0876996	0.434581	0.0106939	0.905775	0.0558065	0.475491	-0.191799	0.001365	-0.114401	0.153457	-0.0864997	0.750859	-0.0955999	0.38449	0.0481943	0.646425	0.142204	0.036748	0.0125973	0.918205	-0.1308	0.055186	-0.1257	0.093009	-0.0786993	0.269159	-0.0412004	0.997725	0.100399	0.666822	0.0781999	0.354735	0.0253974	0.964441	0.0693997	0.811908	0.149103	0.037034	0.166805	0.015032	0.0498956	0.564692	0.268195	0.001435	0	0.999908	0.0515948	0.99942	0.00840083	0.943969	0.0247026	0.886683	0.0508987	0.648522	0.079402	0.616136	-0.1125	0.999843	-0.102499	0.176795	-0.0961997	0.307093	-0.0746006	0.349241	0.212395	0.01793	0.190198	0.002248	-0.346201	5e-06	0.0227016	0.876088	-0.1461	0.019431	-0.3457	0	0.077202	0.468547	-0.118901	0.131721	-0.613401	0	-0.0715001	0.609903	0.0497005	0.833983	0	0.999892	-0.0504994	0.726345	-0.0297	0.823185	-0.0263006	0.805352	0.0980018	0.717015	0.124699	0.405183	0.234796	0.000211	0.164902	0.01166	-0.1775	0.020596	-0.0399999	0.712631	0.1075	0.159777	-0.1752	0.027842	0.0948981	0.257458	-0.0236994	0.789042	0.195196	0.010243	0.0196023	0.853051	0.289598	0.000165	-0.0204004	0.893863	-0.123101	0.146236	0.0388997	0.758635	0.0161968	0.999875	0.0756969	0.360095	-0.0918004	0.230536	0.116005	0.997579	0.054904	0.904722	-0.0935003	0.33697	-0.2314	0.001163	-0.0521005	0.416141	-0.0550996	0.691906	0.375601	0	-0.1537	0.013083	-0.1572	0.034223	0.00289691	0.984917	-0.0346006	0.749692	0.00509812	0.963932	-0.0380996	0.832533	0.0277061	0.708299	-0.2334	6.8e-05	0.143106	0.02821	-0.1946	0.010201	-0.0141003	0.914789	0.0283004	0.999902	-0.1735	0.007183	-0.2768	3e-06	-0.2552	2e-05	-0.00869966	0.920621	-0.3284	0	-0.0109002	0.982992	-0.00639954	0.980952	-0.133901	0.191325	-0.153601	0.080295	-0.23	0.027719	-0.1041	0.096139	-0.113899	0.363223	0.0707053	0.473068	-0.119901	0.08667	0.176195	0.011753	0.0473011	0.656718	0.137399	0.088999	-0.0868	0.671773	-0.0382004	0.74843	-0.00230005	0.972708	-0.0188005	0.913663	0.262	0.0016	0.00580238	0.978612	0.00390442	0.98549	-0.000200549	0.99897	-0.110801	0.083204	-0.1916	0.001926	-0.0637002	0.331014	-0.139299	0.029285	-0.132901	0.044162	-0.0533006	0.684417	0.243206	0.000776	-0.0181999	0.869069	0.382103	0	0.029997	0.80488	-0.246401	0.00055	0.0545985	0.999407	0.0668952	0.502923	-0.2438	0.001982	-0.1323	0.075862	-0.232199	0.000256	0.371603	0	-0.183101	0.042468	-0.230601	0.014948	-0.1814	0.002833	0.0208968	0.999949	-0.2644	0.001068	0.0469939	0.845033	0.0071955	0.976234	-0.208099	0.005682	0.0201999	0.889957	-0.2042	0.002613	-0.2925	4e-06	-0.2853	6e-06	0.0791972	0.504325	-0.0939006	0.026022	-0.285701	0.000393	-0.187899	0.003133	-0.0623995	0.998896	-0.0217004	0.979187	-0.0921003	0.409335
YLR385C	SWC7	-0.3418	0.000968	0.1147	0.274409	-0.0528007	0.999149	0.0288944	0.785734	-0.1598	0.026796	-0.0497003	0.533054	0.236401	0.004626	-0.3549	0.000616	-0.0998995	0.246104	0.0378039	0.99979	-0.00180016	0.981904	0.0157973	0.890967	-0.0165996	0.862049	-0.2261	0.119841	-0.0659999	0.912656	-0.1503	0.605696	-0.0173002	0.939895	-0.2253	0.029898	-0.00729972	0.954299	-0.0436994	0.81323	0.0548068	0.733603	0.0101067	0.961787	0.174202	0.018376	0.0432045	0.697683	0.139496	0.049737	-0.186099	0.026194	-0.0542005	0.909684	-0.0324994	0.875442	0.0274938	0.857124	-0.131199	0.08384	0.0583996	0.590269	-0.159401	0.039502	-0.0810994	0.411977	-0.0285002	0.768777	-0.0775007	0.997725	-0.0184001	0.998149	0.302103	0.004414	0.0515948	0.951118	0.186298	0.50113	-0.0579998	0.593765	-0.0920003	0.322368	-0.2162	0.004815	-0.2098	0.101826	-0.00220034	0.997134	0.00860162	0.99942	0.0809032	0.448491	-0.0919004	0.495222	-0.0352997	0.802376	-0.1445	0.236018	0.128095	0.999843	-0.0471998	0.658906	-0.0610007	0.641744	-0.1034	0.23753	0.0240927	0.913265	-0.1908	0.007261	-0.0937005	0.505004	-0.0270001	0.872183	-0.1399	0.053771	-0.123899	0.118313	0.0864985	0.480011	-0.1097	0.250778	-0.2868	1.6e-05	-0.0556993	0.812795	0.153196	0.503102	-0.0604996	0.854676	-0.0274	0.903681	-0.0934003	0.391478	-0.0872996	0.371982	-0.1048	0.858748	-0.1091	0.742877	-0.1552	0.047853	0.00139874	0.990712	0.0180929	0.897361	-0.2625	0.022286	-0.463301	5e-06	-0.193199	0.092509	-0.356	0.000818	-0.2012	0.064409	-0.0478006	0.698409	-0.2022	0.075556	-0.2193	0.056554	-0.3284	0.007685	-0.2501	0.025579	-0.111901	0.456562	0.0508012	0.999875	-0.224901	0.035765	-0.0563007	0.574667	-0.0775997	0.997579	-0.136601	0.508959	-0.1186	0.395257	-0.1506	0.143369	-0.1576	0.023101	-0.0464993	0.791971	0.0928028	0.381414	0.121095	0.107286	0.0836967	0.455653	-0.0351992	0.752347	-0.155299	0.075754	0.1123	0.331266	-0.0806004	0.720262	-0.320701	3e-06	-0.216999	0.001435	-0.143601	0.058209	-0.00820046	0.950439	0.0519985	0.665173	-0.1065	0.999902	-0.2684	0.000195	-0.0893993	0.228994	0.0943036	0.217889	-0.0938005	0.239485	0.122196	0.091934	0.456796	0.000127	0.4869	3.5e-05	-0.0997	0.578139	-0.0439999	0.789064	-0.126399	0.105766	0.260194	0.000128	-0.242099	0.027955	-0.239001	0.041106	-0.0175003	0.87481	0.0556954	0.607232	-0.275001	0.016669	-0.3271	0.002753	-0.1609	0.531718	0.00699451	0.972122	-0.00410019	0.959813	0.176706	0.117321	0.139496	0.367465	-0.153301	0.342228	-0.1061	0.563264	0.132695	0.173711	0.0615965	0.446998	-0.1115	0.142383	-0.00749983	0.930875	-0.0606997	0.469808	-0.0574007	0.508333	-0.0673008	0.619112	0.0635029	0.577606	-0.208599	0.067991	0.0833019	0.461953	-0.115	0.418366	-0.273701	0.006538	0.0435965	0.999407	-0.00859952	0.963413	-0.1939	0.095868	0.0258934	0.833406	-0.0198006	0.848676	-0.404401	0	-0.0263006	0.760054	-0.158	0.031133	-0.0421003	0.608156	-0.0718003	0.999949	-0.176401	0.182242	0.145495	0.282757	0.0616933	0.771002	-0.304101	0.00364	-0.152099	0.289694	-0.0328004	0.793858	-0.0135002	0.90261	0.00499749	0.971433	0.1385	0.219491	0.0301948	0.807036	-0.0339993	0.924454	-0.0235997	0.816269	-0.0432995	0.998896	-0.1822	0.48926	0.128201	0.195214
YLR386W	VAC14	0.0693997	0.332517	-0.0227992	0.807737	-0.0167995	0.999149	0.0248019	0.719559	0.0466028	0.375652	-0.0211996	0.701658	0.0746013	0.278619	-0.0367996	0.63521	0.119901	0.178206	0.0745054	0.99979	-0.0115996	0.815038	-0.0199996	0.776735	-0.0440995	0.421684	-0.0337999	0.83099	0.0782956	0.765448	0.0862946	0.669288	-0.0404999	0.726577	-0.218001	0.000591	0.0640965	0.371821	-0.0586998	0.559306	-0.0297	0.795572	0.013498	0.916896	0.0574017	0.288853	0.0204986	0.771229	0.183899	5e-05	-0.0764994	0.215123	0.00739646	0.984437	-0.0643004	0.472938	0.0374947	0.641403	0.0689046	0.312738	0.6881	0	-0.0282001	0.670637	-0.0664002	0.287877	-0.1095	0.02894	-0.0449	0.997725	0.0467006	0.905124	0.0899998	0.19938	0.0456946	0.918058	0.0788967	0.731062	0.011195	0.899932	-0.0329997	0.647247	-0.0406008	0.535193	0.141603	0.115363	-0.0384004	0.854821	0.0354972	0.99942	-0.0374006	0.627143	-0.0514006	0.604778	0.0224033	0.813894	-0.0230997	0.916938	0.00640575	0.999843	-0.0768006	0.185077	-0.0778996	0.27381	-0.0848998	0.133667	-0.0937005	0.326181	-0.2759	0	-0.0476992	0.601245	0.0055006	0.967358	-0.1288	0.006246	-0.106301	0.039206	-0.0472997	0.591003	-0.0454002	0.550805	0.0146981	0.768918	-0.0349996	0.811818	0.0750945	0.645845	-0.0557008	0.749815	-0.0419993	0.742141	-0.0365007	0.680674	-0.00739977	0.931692	0.0312964	0.983692	0.00779829	0.993095	-0.228	2e-06	0.0196023	0.770714	0.0210959	0.80095	0.196506	0.006059	-0.0484003	0.495515	-0.0631002	0.428131	0.0289934	0.735194	-0.100401	0.149228	0.0618038	0.397362	-0.0293996	0.736638	0.221395	0.001171	0.107594	0.238662	0.107099	0.149414	-0.0165003	0.890173	0.00529937	0.999875	0.0682993	0.344864	-0.0633006	0.287334	-0.00109975	0.997998	0.0232979	0.949256	-0.106601	0.182207	0.0205982	0.77011	-0.200599	8e-06	0.0200007	0.879447	0.0508987	0.446942	0.121294	0.010743	0.0708015	0.303099	0.763403	0	-0.0438006	0.550574	0.267596	3.2e-05	0.0187054	0.918833	-0.277501	0	0.226496	0	-0.210201	8e-06	-0.0234003	0.759115	0.00170138	0.986798	-0.0365007	0.999902	-0.0202995	0.742735	-0.0397997	0.443232	0.104404	0.031071	-0.00659953	0.921292	0.119197	0.018809	-0.0720004	0.678459	-0.0270001	0.89516	-0.0469002	0.715093	-0.0300004	0.782511	0.127501	0.131384	0.159797	0.000469	0.125995	0.180682	0.804896	0	-0.0643999	0.257666	-0.0249994	0.749351	0.045401	0.621805	-0.0115996	0.89643	-0.0952993	0.565868	-0.0734995	0.407594	0.253203	0	-0.1245	0.092634	0.0508012	0.668946	-0.0726997	0.512398	-0.1017	0.295691	-0.0454002	0.563594	0.0263043	0.645425	-0.0241996	0.672561	-0.145699	0.001594	-0.0306001	0.607582	-0.1089	0.029749	0.176399	0.059772	0.234097	0.000227	0.0272956	0.768697	0.109106	0.103155	0.0252982	0.813875	0.0246034	0.718327	0.033201	0.999407	-0.0808995	0.211658	-0.0594994	0.462423	-0.0258995	0.733769	0.0538064	0.353619	0.0463933	0.878146	0.125201	0.124494	0.117695	0.160903	-0.0399005	0.45366	0.023596	0.999949	0.038394	0.710936	-0.0113	0.971459	-0.00749983	0.965686	0.0474965	0.525282	-0.0278	0.816457	-0.00390054	0.967897	-0.0432995	0.492442	-0.0302995	0.666686	-0.0193999	0.886767	-0.0539998	0.243656	0.0349059	0.853087	-0.0742998	0.163832	0.023596	0.998896	0.0108944	0.992018	-0.0211996	0.857034
YLR387C	REH1	-0.2668	6e-06	-0.00330033	0.981106	-0.0144996	0.999149	0.122699	0.021001	-0.0984005	0.047243	0.190994	5.2e-05	0.101395	0.11387	0.178198	0.003229	0.0926946	0.19795	0.0343989	0.99979	0.551196	0	0.0891998	0.107885	0.128505	0.008805	0.0273947	0.856375	0.0487942	0.875329	0.0578038	0.794341	-0.150001	0.035288	0.134103	0.023971	0.341405	0	-0.0988006	0.208541	0.0839962	0.274366	0.000504855	0.99858	-0.0054	0.941707	0.338202	0	0.022105	0.696609	-0.000399682	0.997103	0.0214939	0.959011	0.0207973	0.884507	0.0016005	0.990465	0.238897	0.000131	0.0883045	0.135141	0.219401	7e-06	-0.0404005	0.589151	0.197903	3.8e-05	0.0044942	0.997725	0.0473988	0.889413	-0.275001	3e-06	-0.0281	0.955792	0.0233973	0.959173	-0.00369948	0.965476	-0.0538007	0.412409	0.0139981	0.859075	-0.0494002	0.530799	0.0832066	0.536299	0.0739025	0.99942	0.0739025	0.272852	0.0454989	0.667356	0.1013	0.126741	-0.0191996	0.933708	0.00759739	0.999843	-0.0175003	0.825387	0.0330036	0.729412	0.0999011	0.075315	-0.0268002	0.82358	-0.0501006	0.359425	0.126405	0.062824	-0.00149974	0.988946	-0.0592003	0.252772	0.0925999	0.087118	0.00119694	0.993882	0.0306045	0.721735	-0.1241	0.006931	-0.0613995	0.573583	0.0735049	0.604188	-0.0404005	0.812967	-0.051	0.644002	0.00329999	0.977406	0.0206978	0.804745	-0.0199996	0.998399	-0.0294997	0.938306	0.0798935	0.151837	0.192699	8.2e-05	0.0504947	0.479922	-0.112901	0.105417	0.0545985	0.395999	-0.0248996	0.762507	0.0495053	0.497108	0.0619006	0.351821	0.145104	0.017834	0.0209964	0.800215	0.160004	0.012408	0.0333983	0.760681	-0.129201	0.050556	0.125797	0.092062	-0.0879005	0.999875	-0.1429	0.020013	0.0396017	0.556796	0.0133979	0.997579	0.0305056	0.931893	-0.0529997	0.533962	1.0945	0	0.171694	0.000186	0.0960999	0.198255	0.557699	0	-0.0110005	0.85505	0.272501	2e-06	0.0115958	0.894172	-0.0111997	0.907575	0.153805	0.010649	-0.0126005	0.939568	0.127805	0.008894	0.0291065	0.573309	0.0112953	0.863753	-0.1551	0.009878	-0.0234003	0.797441	-0.000699877	0.999902	0.0933979	0.074128	0.104498	0.030351	-0.0448003	0.403409	-0.0706998	0.186322	-0.0755002	0.139928	-0.0184001	0.952346	-0.0506997	0.728117	0.00220564	0.987684	-0.0205995	0.86969	0.0693997	0.331004	0.0676938	0.171363	0.0230992	0.80269	-0.1843	0.003974	0.0241069	0.730244	0.00620465	0.949598	-0.1046	0.140343	-0.0531	0.454547	0.0601027	0.738277	-0.0333997	0.721315	0.0830976	0.086039	0.0487942	0.648112	0.0403033	0.727723	0.0100064	0.954567	0.102604	0.234688	-0.0199996	0.832759	0.0226022	0.709314	0.102201	0.042564	0.141001	0.002816	-0.0123997	0.852091	-0.0634001	0.246321	0.0377055	0.702872	-0.0733007	0.237479	-0.0151001	0.864903	0.0104934	0.881852	0.00590296	0.956878	-0.0269001	0.6651	-0.0367005	0.999407	-0.0189993	0.854609	-0.0848998	0.229849	0.0739984	0.237241	0.138801	0.006921	0.0875986	0.589594	0.0435965	0.580299	0.324396	0.000126	0.0725998	0.151719	-0.0523997	0.999949	0.117296	0.110576	-0.0177997	0.948634	-0.0303997	0.841859	-0.0677997	0.297337	-0.0315007	0.766281	0.0611955	0.35676	0.00580238	0.939703	0.106697	0.053214	-0.0359001	0.764759	0.0497005	0.222776	-0.0774002	0.451855	0.305002	0	0.0401069	0.998896	0.022105	0.972886	0.0459042	0.580745
YLR388W	RPS29A	-0.6438	0	0.0100064	0.947948	0.0573047	0.999149	0.00739646	0.948582	0.0365948	0.641805	-0.0126005	0.880581	-0.000300112	0.99944	-0.207	0.03951	-0.148601	0.165876	-0.0407996	0.99979	-0.107	0.073176	0.068602	0.425217	-0.0135002	0.883585	0.0902979	0.638908	0.011195	0.994446	-0.0971006	0.787387	-0.0449997	0.810583	-0.1237	0.226465	-0.3402	0.000405	0.0460999	0.78586	-0.0781996	0.541972	0.00139874	0.995908	0.0151978	0.871472	-0.312001	0.000849	-0.0473995	0.529699	-0.0449	0.687871	-0.0144005	0.977911	0.0182069	0.935063	0.0191041	0.904228	0.117203	0.099512	0.0850983	0.349524	0.0125973	0.901071	0.0502997	0.63483	0.0218066	0.815476	0.104605	0.978219	0.111005	0.758109	-0.651899	0	-0.131	0.72758	-0.0670998	0.888937	0.0447998	0.670969	-0.117401	0.154412	0.0225028	0.835484	-0.532001	0.00012	-0.000600286	0.99971	-0.0608005	0.99942	-0.00340011	0.98337	0.0104934	0.961283	0.0691935	0.535768	0.0545985	0.827731	0.0409065	0.999843	0.0287954	0.788112	0.0272956	0.853364	-0.000799475	0.995161	-0.0562002	0.762934	-0.00309935	0.975863	0.070197	0.610184	-0.0923002	0.380731	-0.0534997	0.478827	0.205205	0.00302	0.129903	0.166405	0.0883045	0.354419	-0.00379929	0.958904	0.0943982	0.609903	-0.123399	0.595518	0.133103	0.512561	0.014798	0.948323	-0.00669954	0.968469	-0.0428996	0.697225	0.046505	0.983692	0.114394	0.673	0.0496029	0.570523	-0.00879981	0.937074	-0.217501	0.034147	0.0773934	0.564056	-0.912901	0	-0.328801	0.001152	-0.199501	0.055007	-0.2625	0.008401	-0.3962	4.5e-05	-0.719699	0	-0.2241	0.034353	-0.0409005	0.828526	-0.165599	0.136128	-0.0103	0.9595	-0.0175003	0.999875	0.0749027	0.515801	-0.0127999	0.918563	0.147606	0.997579	0.000995116	0.998631	0.0131978	0.952393	0.00489684	0.96466	-0.0639007	0.355073	0.0377055	0.834171	-0.721599	0	0.0257942	0.749265	-0.229	0.017888	0.0531948	0.579656	0.0405979	0.725173	-0.0971006	0.376789	0.117402	0.504341	0.00370297	0.966818	-0.0274	0.709427	0.00779829	0.935267	-0.3917	4.7e-05	-0.0208995	0.879173	0.129006	0.999902	0.0297992	0.735567	-0.0719003	0.316307	-0.0129994	0.874986	-0.0376997	0.658027	-0.051	0.493969	-0.0683003	0.844181	-0.0604996	0.815847	0.0690009	0.717676	0.101704	0.367972	-0.200299	0.067141	-0.115701	0.086208	-0.2742	0.007507	0.143602	0.228874	-0.0746006	0.373181	-0.0592003	0.550757	-0.1473	0.228091	-0.0240001	0.853138	0.0635029	0.853095	0.145899	0.248489	-0.0708998	0.30984	0.0224033	0.90667	-0.0724994	0.69	0.00259452	0.993704	-0.0193999	0.944118	0.0124972	0.933528	-0.0998995	0.164344	0.0220055	0.797729	-0.0194994	0.801827	-0.0884004	0.235902	-0.00739977	0.93832	-0.2968	0.041649	-0.548601	0	0.0856014	0.490642	-0.766701	0	0.084595	0.549783	-0.941301	0	-0.0258995	0.999407	0.0473988	0.705203	-0.0586998	0.650695	0.0146981	0.908341	0.0502022	0.569241	0.0578038	0.910718	-0.213599	0.075177	-0.372401	0.000757	-0.115801	0.095596	-0.0351002	0.999949	0.250198	0.027477	-0.0144005	0.973568	-0.0792997	0.649754	0.00860162	0.947934	-0.0362995	0.845203	0.0913004	0.314338	0.0061041	0.954605	0.108705	0.181099	-0.0428001	0.804082	0.0122969	0.93318	-0.0291007	0.92922	0.0196023	0.839623	0.0643034	0.998896	0.011195	0.993496	0.0353987	0.837002
YLR389C	STE23	-0.1464	0.065053	0.123905	0.218249	-0.00889997	0.999149	0.214299	0.004089	0.136205	0.056097	0.0753957	0.31349	0.157199	0.083788	-0.3163	2.9e-05	-0.134499	0.206951	0.187704	0.99979	-0.4478	0	0.0555011	0.54856	0.0992009	0.191237	-0.0463995	0.792944	0.148596	0.516882	0.0781043	0.778032	0.0161968	0.919708	-0.360999	1e-06	-0.4216	0	0.128095	0.199001	0.128795	0.241477	0.023894	0.894849	0.216498	0.00221	-0.646801	0	0.163795	0.017278	-0.0861	0.377886	0.0424062	0.936008	-0.182699	0.084459	0.0112953	0.950347	0.435202	5e-06	0.150495	0.065224	0.302804	2.8e-05	0.0930057	0.321246	0.071996	0.389439	-0.0147998	0.997725	-0.0684001	0.849453	0.154104	0.055857	0.0736009	0.853644	0.108304	0.65143	-0.0127999	0.9232	0.0824028	0.377653	-0.0138003	0.903566	-0.0360998	0.745639	0.0231986	0.966176	-0.0945998	0.99942	0.0239934	0.853905	0.0128976	0.951746	0.132103	0.176228	0.00870201	0.984674	-0.0775007	0.999843	-0.2528	0.000633	-0.2117	0.012033	-0.2036	0.007671	0.0387031	0.795002	-0.1397	0.051405	0.138906	0.127636	0.0214939	0.897369	-0.0224006	0.790898	-0.0404005	0.680265	0.0201999	0.914671	0.0215934	0.885828	0.175595	0.007928	-0.0250992	0.900628	0.0827979	0.677678	-0.0139998	0.965521	0.1182	0.295172	0.0361024	0.804303	-0.0875004	0.359521	-0.00970004	0.998399	-0.0179005	0.98097	-0.1468	0.054729	-0.2553	0.000327	-0.287901	0.000165	-0.0287004	0.807237	0.0304067	0.724864	-0.0130998	0.911465	-0.0404999	0.676115	-0.0227992	0.803319	0.0422941	0.637909	-0.1555	0.061001	0.0875986	0.345589	-0.0768995	0.536351	-0.253801	0.001392	0.090596	0.403901	0.00630521	0.999875	0.193305	0.012795	0.0982983	0.258023	0.0858053	0.997579	0.0441003	0.936155	-0.128599	0.170027	-0.0505995	0.522193	0.3122	2e-06	-0.0590996	0.711993	-0.5011	0	0.279495	3.5e-05	0.0654069	0.421052	0.142505	0.077022	-0.0640998	0.551839	0.324396	1.4e-05	0.0682993	0.661606	-0.250001	0.000244	0.147906	0.029009	-0.0409005	0.641101	-0.0515995	0.547821	-0.0402002	0.744649	0.000894194	0.999902	0.0343989	0.703301	-0.0250992	0.758301	0.137202	0.05539	-0.0578001	0.487351	0.125598	0.080852	0.00709501	0.987521	0.00329999	0.992068	-0.00510028	0.979819	-0.0722006	0.585994	-0.1838	0.101102	0.323704	1e-06	0.0401069	0.757978	0.132103	0.146393	-0.171399	0.023003	0.0473011	0.667077	-0.0336995	0.776087	0.0514974	0.576821	-0.0302995	0.921866	-0.3061	0.000174	0.202198	0.00254	0.0676938	0.666357	0.204504	0.026343	-0.1435	0.182464	-0.106601	0.377955	-0.0118003	0.941099	0.077202	0.3128	0.0881009	0.251633	-0.1439	0.039484	0.0766959	0.340448	-0.413899	0	-0.0974	0.455715	0.00600353	0.945695	-0.193201	0.017257	0.00799917	0.931042	-0.0484003	0.681737	-0.0236994	0.767474	-0.0231994	0.999407	-0.00299959	0.987012	-0.153199	0.074719	0.147502	0.078121	0.106898	0.188489	-0.0586998	0.915431	-0.0196003	0.873801	-0.0922002	0.337797	0.142204	0.044824	-0.0692006	0.999949	-0.00579973	0.969641	-0.0787998	0.717132	-0.0214002	0.932477	0.0883045	0.28943	-0.114401	0.274553	0.126101	0.148934	0.0818032	0.357049	0.175097	0.025288	-0.0611993	0.695839	-0.0415003	0.538213	0.103894	0.415649	0.180695	0.013364	0.0574017	0.998896	-0.0214998	0.980093	0.0655999	0.665229
YLR390W	ECM19	0.489605	0	0.125704	0.07916	0.0206978	0.999149	0.0876937	0.164499	-0.0608998	0.293092	0.184103	0.000412	-0.1235	0.074942	0.113394	0.079885	0.0656964	0.498009	-0.1295	0.99979	0.281004	0	0.0859956	0.167745	0.038394	0.543939	0.151495	0.071564	-0.0600994	0.836815	-0.1323	0.346495	0.0102929	0.941788	1.2952	0	-0.224901	0.000228	0.0812987	0.349145	-0.2124	0.000751	0.0233973	0.857348	-0.275599	0	-0.153601	0.011267	-0.0103	0.87459	0.0606977	0.42547	0.0150979	0.975118	0.104605	0.237263	-0.173601	0.00313	0.00539999	0.930744	-0.0833002	0.220115	0.184496	0.000799	-0.0787998	0.257528	0.220206	3.1e-05	0.102806	0.840293	-0.0604996	0.827867	0.145299	0.021716	-0.0783001	0.760306	-0.155401	0.344673	-0.1261	0.041501	-0.2071	0.000186	-0.0734995	0.271994	-0.477699	0	-0.0443003	0.85296	-0.0905003	0.99942	0.0698946	0.367363	0.131497	0.071961	0.0946955	0.214611	0.117402	0.175629	-0.0644995	0.999843	-0.0660996	0.334288	-0.0913992	0.249877	0.166098	0.004426	-0.121199	0.146199	-0.0659002	0.300844	0.195398	0.003364	0.0369042	0.739689	0.167602	0.001522	-0.0663005	0.294877	0.0280033	0.824994	0.112006	0.088694	0.2955	0	0.204704	0.006975	-0.0927001	0.490107	0.143302	0.13423	0.182095	0.011412	-0.0376005	0.716251	-0.0527004	0.496634	0.0362994	0.964037	0.0520959	0.83253	-0.309899	0	-0.0983001	0.098658	-0.0290006	0.709195	-0.0122993	0.899243	0.195902	0.001539	0.108799	0.116395	0.161501	0.012359	0.173294	0.005906	0.0806031	0.231649	0.0623013	0.405647	-0.125101	0.072602	-0.0542994	0.603423	0.323601	0	-0.0329997	0.757968	0.0773934	0.999875	0.192194	0.002016	0.0407943	0.593313	-0.0672993	0.997579	0.00370297	0.993891	-0.1875	0.006244	0.566299	0	0.164297	0.001246	0.140805	0.047275	-0.0857003	0.167059	0.0269983	0.667279	0.223002	0.000228	-0.0524999	0.469832	0.0686983	0.367567	-0.239701	8.7e-05	0.130404	0.132484	-0.4016	0	0.429204	0	-0.3384	0	0.0434005	0.533745	0.0635996	0.415911	0.0853023	0.999902	0.299397	0	-0.0526002	0.362271	0.0965992	0.078949	0.388101	0	-0.0559002	0.336002	-0.0462997	0.831013	0.117602	0.234964	0.0110948	0.943501	-0.0146992	0.920807	0.110296	0.253024	-0.0340997	0.561364	0.271103	0.00902	-0.0390999	0.658612	-0.0130998	0.875155	0.190096	0.001022	0.421296	0	0.210701	0.000926	0.0963968	0.527634	-0.0676001	0.429056	-0.105601	0.044966	-0.0193005	0.898107	-0.00579973	0.971071	0.129903	0.116821	0.125995	0.132391	0.0850983	0.265682	0.0393069	0.525776	0.0149979	0.828921	-0.1104	0.038235	0.122805	0.024622	-0.00959982	0.895096	-0.0826996	0.43771	-0.4095	0	-0.0339003	0.694173	-0.3956	0	-0.109799	0.147274	0.791997	0	-0.0630007	0.999407	-0.0583002	0.498775	0.5034	0	0.0644966	0.376046	0.171694	0.002373	0.127105	0.299727	0.0624948	0.496548	0.248098	0.005601	0.106094	0.04975	0.0355958	0.999949	0.199902	0.004221	0.00289691	0.99319	-0.0136998	0.944251	0.3684	0	0.262096	0.000157	-0.0208995	0.829387	0.0762991	0.24415	0.107996	0.081126	-0.3076	0	-0.0240999	0.706092	-0.107999	0.235528	0.270505	0	-0.0678995	0.998896	-0.00449956	0.993496	0.184001	0.0529
YLR390W-A	CCW14	0.201998	0.001182	-0.00119938	0.996391	0.011696	0.999149	0.0203991	0.809899	0.284798	0	0.154298	0.004541	-0.0103	0.945731	0.143197	0.024196	0.233704	0.011081	0.0260068	0.99979	0.215803	7.6e-05	-0.1079	0.084588	-0.187899	0.000614	0.217901	0.00584	0.0339057	0.928416	0.0592999	0.796566	0.0404015	0.713659	0.896101	0	0.314105	0	-0.0258995	0.814599	-0.0247998	0.866874	-0.0125001	0.935665	0.0129977	0.865667	0.132695	0.030303	0.186805	0.000431	0.0908941	0.20438	0.0585936	0.829595	-0.0141003	0.940315	0.0373963	0.703035	0.349105	3e-06	-0.0422993	0.623201	-0.0175996	0.833235	0.0117962	0.910902	0.2597	2e-06	0.116697	0.773902	0.0313952	0.954206	0.349603	0	0.0638066	0.836208	-0.0114993	0.980198	0.00669298	0.948342	-0.0301006	0.731172	0.0973007	0.142775	0.371503	0.000191	-0.0670998	0.761136	-0.0119996	0.99942	-0.0818993	0.289175	0.00769785	0.963742	0.023894	0.828798	0.00519875	0.991476	-0.0697002	0.999843	-0.00729972	0.93978	-0.177299	0.007002	0.0523046	0.480896	-0.107401	0.237611	0.817304	0	0.0766959	0.33924	-0.0339003	0.776218	0.207206	0.000114	0.102806	0.090934	-0.0488002	0.654658	-0.0122993	0.917422	0.934501	0	0.0298981	0.836384	-0.0100007	0.970593	-0.0438006	0.806181	0.00840083	0.954616	-0.00869966	0.948426	0.0202995	0.834378	0.0556954	0.898135	0.0530001	0.824528	0.2339	2.2e-05	0.0137981	0.870392	0.193305	0.002169	0.0842956	0.278239	-0.124601	0.045309	-0.0307003	0.714788	-0.1192	0.077549	-0.1606	0.012477	-0.0516997	0.461435	-0.224199	0.000397	-0.0663005	0.382764	0.0342016	0.764712	0.288004	5e-06	-0.0994002	0.224662	-0.1245	0.961639	0.219896	0.000382	-0.0604003	0.402754	0.0150979	0.997579	0.0322984	0.936978	0.136401	0.05819	1.0245	0	0.536302	0	0.0266018	0.861373	-0.00920049	0.895432	0.146499	0.007556	0.407103	0	-0.0294997	0.735744	0.0231986	0.816174	0.260002	2.1e-05	0.0653931	0.587484	0.299901	0	0.344601	0	0.2404	1e-05	0.321097	0	0.0597014	0.471657	0.0421961	0.999902	0.00109603	0.989569	0.356797	0	0.280695	0	0.281206	0	0.130694	0.018664	-0.0602002	0.740638	-0.0940007	0.412657	-0.0146992	0.923662	-0.0482004	0.668293	0.264296	0.009606	0.136795	0.01154	0.190602	0.035555	0.124699	0.081035	-0.0154004	0.857513	0.00620465	0.955473	0.1123	0.124168	0.258796	4.3e-05	-0.0340008	0.884664	0.0912056	0.252554	0.311201	0	0.00980578	0.951404	0.100601	0.25474	0.054404	0.645696	0.0521933	0.668316	0.0419999	0.659209	0.132695	0.01586	0.136205	0.015108	-0.00879981	0.892619	0.126497	0.024803	0.0209964	0.777614	0.102806	0.409404	0.331797	0	0.186805	0.004196	0.197299	0.001306	0.0693997	0.415006	0.219004	0.000362	0.0312964	0.999407	-0.0516997	0.583263	0.378101	0	-0.0208995	0.824372	0.0269983	0.72636	0.0452053	0.917001	0.135601	0.116743	0.188401	0.024456	0.1131	0.043149	0.0192037	0.999949	0.110497	0.160238	-0.0727998	0.631878	-0.0136998	0.945276	0.0521933	0.457032	0.0772977	0.385038	0.0613062	0.43257	0.0803984	0.228318	0.00459487	0.964298	0.0977995	0.283154	-0.0435998	0.355162	0.225596	0.000882	0.0278052	0.705504	-0.0100007	0.998896	0.0613062	0.869726	-0.0716001	0.496246
YLR392C	YLR392C	0.1856	0.004253	-0.0501006	0.555704	0.0105937	0.999149	0.153494	0.00376	0.197299	3.9e-05	0.0154976	0.796379	-0.0989999	0.138079	-0.128401	0.057184	-0.1185	0.080119	0.103303	0.99979	-0.227099	0	0.0426023	0.512423	0.013598	0.834793	0.126497	0.172351	0.0635996	0.83419	-0.0101998	0.981568	0.177905	0.018429	0.6881	0	-0.391	0	-0.00889997	0.946415	-0.0703999	0.410814	0.0180929	0.884081	-0.0808003	0.134602	-0.3683	0	-0.0121	0.840743	-0.156199	0.006262	-0.0711999	0.746779	-0.0571995	0.567214	-0.2186	2.3e-05	0.0447998	0.420666	0.0158972	0.862291	0.0417056	0.523455	0.0961944	0.113855	-0.0236994	0.719543	-0.0159999	0.997725	-0.0186003	0.986926	0.306204	1e-06	-0.0395002	0.936667	-0.0444	0.88911	-0.0919004	0.135705	0.00539999	0.956883	-0.0654005	0.296919	0.187894	0.021051	-0.0186003	0.952987	-0.0655001	0.99942	0.00230647	0.984162	0.0623013	0.515004	-0.00239975	0.982419	0.0396017	0.828476	-0.0397997	0.999843	0.0269983	0.725374	-0.1165	0.078692	0.0523046	0.427534	-0.0539998	0.628465	0.126497	0.011903	0.164799	0.020736	-0.0349006	0.76324	0.319005	0	0.149103	0.003808	-0.0777001	0.310834	0.0639999	0.365348	0.598403	0	0.0414953	0.7588	0.0627987	0.723512	-0.118201	0.28739	0.0514974	0.667604	-0.114401	0.06294	-0.1097	0.0583	0.0317057	0.983126	0.000302934	0.999405	0.0992952	0.083059	-0.0198006	0.778751	-0.1493	0.024341	0.130799	0.073656	0.133905	0.039151	-0.0638992	0.414395	-0.1919	0.00397	0.145599	0.028463	-0.296899	3e-06	0.0772977	0.305867	-0.1897	0.006107	0.0278052	0.82216	-0.118899	0.099904	0.0923969	0.301744	-0.0269001	0.999875	0.206106	0.001432	0.0867023	0.144521	-0.0188999	0.997579	0.0233973	0.939607	0.152897	0.039002	0.512601	0	0.334706	0	0.00600353	0.96802	-0.3676	0	-0.0221003	0.708101	-0.00390054	0.957851	0.0553067	0.401797	0.0197019	0.827695	-0.111299	0.099112	-0.0365999	0.812039	0.382402	0	0.1236	0.010081	0.00149962	0.985712	-0.1445	0.027797	-0.0808995	0.223886	0.0212949	0.999902	0.0951008	0.076187	0.179294	0.000215	-0.0367005	0.516908	-0.0984994	0.062991	-0.0430007	0.460796	-0.00910031	0.982992	-0.1257	0.216274	0.136296	0.11039	-0.0301006	0.802636	-0.0352997	0.677491	-0.0221003	0.696604	-0.0234003	0.821101	0.0524994	0.551896	-0.0910995	0.104371	0.0589953	0.388661	-0.0966994	0.218644	0.242804	0.000217	-0.00420002	0.985154	0.0304067	0.769488	-0.0746006	0.135338	0.00200395	0.990637	0.129797	0.126574	0.0520959	0.671421	0.0601996	0.603672	-0.0887993	0.196741	0.111806	0.027449	0.0308022	0.602116	0.122394	0.012188	0.2026	2.5e-05	0.015997	0.811704	-0.0693005	0.456756	0.189603	0.002697	0.00170138	0.98725	0.0878973	0.189428	-0.0590004	0.522185	0.567098	0	0.0497005	0.999407	0.0551957	0.486598	0.105705	0.152178	0.108799	0.06504	0.127699	0.016754	0.044506	0.900296	-0.0549003	0.430345	-0.0423008	0.508689	0.084595	0.09878	-0.0428996	0.999949	0.0242062	0.827094	-0.0472997	0.789447	-0.0287004	0.855198	0.295899	2e-06	0.0515948	0.620903	-0.0588997	0.393173	0.170194	0.001114	0.112994	0.043964	0.0681067	0.459238	-0.0205995	0.773381	0.125995	0.156765	0.101704	0.057552	-0.0221003	0.998896	-0.0303997	0.964216	-0.0733007	0.345873
YLR393W	ATP10	-0.2802	0.003119	-0.0404999	0.727683	0.0274938	0.999149	-0.0527992	0.528031	0.100493	0.121902	-0.0907	0.159607	0.120803	0.15247	-0.2825	0.003045	-0.126199	0.264482	0.0539037	0.99979	-0.175801	0.004275	-0.0931002	0.207982	-0.0611	0.387145	-0.0156002	0.960173	0.00820001	0.998218	-0.142	0.583176	0.0965992	0.504444	-0.144001	0.137362	-0.417199	6e-06	0.0137981	0.943334	0.0619973	0.623213	0.0448977	0.744867	0.125096	0.057503	-0.3103	0.000631	0.171899	0.004595	-0.1274	0.098736	-0.1165	0.59747	-0.0581004	0.667325	-0.00330033	0.986395	0.0598951	0.377818	-0.1414	0.049212	-0.0640998	0.418081	-0.0716001	0.406046	-0.0161997	0.85644	-0.103	0.978219	-0.0215993	0.997306	0.0624948	0.577901	0.141694	0.681154	0.149507	0.579151	-0.107	0.176729	0.0342016	0.72873	-0.155801	0.024751	0.011696	0.941057	-0.120801	0.507266	0.00340075	0.99942	0.00960516	0.935962	-0.0931002	0.395839	-0.162	0.038962	-0.0966007	0.451103	0.0344975	0.999843	-0.0325997	0.737831	-0.105999	0.252806	-0.1267	0.079974	0.0266018	0.89271	0.0607945	0.387683	-0.0710999	0.589811	0.0461977	0.712033	-0.023	0.757934	-0.121199	0.074372	0.0192037	0.908655	-0.0701	0.444858	-0.0858994	0.157408	-0.0778006	0.678304	0.0923969	0.7225	0.00640575	0.989006	-0.0386997	0.843926	-0.0851998	0.364342	0.0708015	0.417287	-0.0578001	0.96016	-0.110699	0.675562	-0.0126005	0.894638	-0.0309995	0.717403	0.167101	0.097428	-0.1446	0.202847	-0.315801	0.000638	-0.0149004	0.917577	0.0113954	0.932427	-0.0101998	0.930647	-0.0962999	0.357647	-0.0252005	0.85199	-0.208799	0.044782	-0.118299	0.407632	-0.0756994	0.537038	-0.1028	0.452002	0.168796	0.63127	-0.214799	0.027117	-0.0106997	0.926748	-0.1448	0.997579	-0.140399	0.286493	-0.201599	0.067103	0.00759739	0.943141	-0.0351002	0.594377	-0.0740006	0.55385	-0.226599	0.013344	0.0212949	0.777543	0.266097	0.004077	-0.2152	0.000941	-0.0194994	0.868519	0.0521933	0.648394	-0.0345001	0.887224	-0.0877993	0.18052	0.0143981	0.836901	0.0864033	0.21708	-0.0699	0.506216	0.0358069	0.743033	-0.0791	0.999902	-0.3645	0	0.0666059	0.31585	0.0686983	0.310099	-0.0812001	0.244776	0.134799	0.029669	0.266805	0.041356	0.201195	0.162127	0.0579978	0.765159	-0.0362995	0.80074	-0.1287	0.235587	0.220404	0.000255	-0.0870007	0.540701	-0.2684	0.008948	0.0279042	0.759883	0.0452053	0.635052	-0.329299	0.001107	-0.1193	0.267477	-0.208399	0.270997	-0.0339003	0.83041	-0.0277	0.689207	0.0968016	0.409346	0.0758064	0.65704	-0.1256	0.406896	-0.1072	0.502061	0.0421961	0.70652	0.038394	0.608302	-0.103799	0.118731	-0.0756006	0.245695	0.0913952	0.177936	0.011696	0.890929	-0.0123997	0.936161	0.281099	0.002399	-0.00939941	0.951738	0.223596	0.017463	-0.0362995	0.815547	0.2029	0.026327	-0.0252005	0.999407	0.0130977	0.93113	-0.0259994	0.840552	-0.0427005	0.653105	-0.0156994	0.863966	-0.0745003	0.809578	-0.0767002	0.468541	-0.1356	0.190109	0.0982983	0.128358	-0.1196	0.999949	-0.1868	0.107291	0.0705954	0.714053	0.0725998	0.653467	-0.00839925	0.947057	-0.0747996	0.624943	0.00709501	0.956873	-0.0802008	0.306655	-0.142701	0.042158	0.105504	0.306589	0.0184063	0.882923	0.00660682	0.985401	-0.185	0.003718	-0.0208	0.998896	-0.1507	0.571271	0.0129977	0.946917
YLR394W	CST9	-0.173601	0.026397	0.0447998	0.619205	-0.00949961	0.999149	0.00429284	0.962321	0.096896	0.066226	0.0490034	0.384345	0.140504	0.02797	-0.0922002	0.274675	-0.1055	0.435901	0.0773934	0.99979	-0.1517	0.001087	-0.0198006	0.799487	-0.0843001	0.12357	0.0884944	0.514818	0.0340044	0.949649	0.0455967	0.90599	0.000100985	0.999654	-0.2633	0.0004	-0.3255	1.3e-05	0.00269532	0.985237	0.0570967	0.56841	0.0386047	0.733185	0.215703	2.2e-05	-0.174301	0.01922	0.216697	1e-05	-0.0017005	0.98811	0.012397	0.977911	-0.118	0.146945	0.0492962	0.550371	0.00400513	0.953564	-0.1322	0.022948	0.00940451	0.90321	-0.0333997	0.689028	-0.000500702	0.994233	-0.0639007	0.996232	0.0250004	0.977256	-0.0298001	0.757806	0.0178934	0.98175	0.0305056	0.957753	-0.0119007	0.901712	0.0242062	0.768232	0	0.99974	0.244704	0.012789	0.0426023	0.853586	0.00479619	0.99942	0.0601996	0.442087	0.0263043	0.850844	0	0.99932	0.0578038	0.69108	-0.00510028	0.999843	0.0100064	0.909635	-0.0386004	0.703781	-0.0485002	0.48529	0.0343002	0.824904	0.148505	0.003618	-0.0911994	0.348523	0.0396017	0.699278	-0.0104003	0.871318	0.068602	0.261098	0.00709501	0.966794	0.0760939	0.278779	-0.204999	2.2e-05	0.00739646	0.974095	0.025695	0.932009	0.00149962	0.997975	-0.0966994	0.430438	-0.0141003	0.906304	0.0471056	0.533186	-0.0084007	0.998399	-0.0485002	0.910707	0.0366932	0.582572	-0.0719003	0.230779	0.124897	0.126688	0.129995	0.148967	-0.134601	0.081469	-0.0105994	0.926548	-0.140201	0.095986	-0.101799	0.218444	-0.0270001	0.772352	-0.0969	0.272903	-0.0142999	0.899779	0.045401	0.746332	-0.1221	0.163561	-0.0412998	0.748564	0.0354972	0.999875	-0.0182993	0.847522	0.123203	0.033725	0.0322984	0.997579	-0.0101998	0.981054	-0.1699	0.054337	-0.0789004	0.305223	0.0690972	0.178734	-0.0224006	0.876064	-0.169401	0.022088	0.172795	0.000565	0.266601	0.000335	-0.1499	0.006734	0.0379023	0.654132	0.121599	0.137018	0.00319923	0.985633	0.0809032	0.131378	0.232894	2e-06	0.177101	0.000704	0.0535006	0.53245	0.0251989	0.788279	-0.00189984	0.999902	-0.1654	0.001684	0.122302	0.016605	0.144999	0.005857	-0.0885999	0.11339	0.127594	0.011866	0.096896	0.61285	0.0215934	0.931744	0.0520959	0.733689	0.0178934	0.900002	0.0291065	0.848847	0.1874	0.000139	0.031494	0.844949	-0.126399	0.166226	0.0152977	0.845709	0.0209964	0.811564	-0.0498004	0.646603	-0.0132993	0.89751	-0.0951992	0.644823	-0.0289005	0.821247	0.255199	0	0.0762991	0.435399	0.0859005	0.481243	0.0205982	0.921338	0.0157973	0.942407	0.00709501	0.952762	0.129494	0.011666	0.0573047	0.320699	-0.0404005	0.467588	0.108103	0.041507	-0.0757998	0.18465	0.0306045	0.851462	0.217094	0.003811	0.0067935	0.957388	-0.0393993	0.647025	0.00749693	0.956923	0.266697	0.000247	0.000605805	0.999407	-0.0144005	0.903972	0.0212949	0.838663	-0.0802999	0.223829	-0.0504994	0.437294	-0.0342002	0.958853	-0.00709963	0.963821	-0.0354003	0.770293	0.0462955	0.417204	-0.00900014	0.999949	-0.0763001	0.487132	-0.00579973	0.985805	-0.0513005	0.723467	0.133195	0.092302	-0.0702999	0.557887	0.0112953	0.913472	-0.0851003	0.164256	-0.0991993	0.098285	0.0503972	0.644212	-0.0436994	0.506118	0.0762991	0.615478	-0.169999	0.001157	0.00960516	0.998896	-0.0213006	0.980093	0.0283004	0.873287
YLR395C	COX8	-0.000699877	0.994748	0.115699	0.177286	0.0620941	0.999149	0.1151	0.09974	0.4281	0	0.0474965	0.483155	-0.1095	0.192847	-0.18	0.022725	0.0264035	0.772807	0.0071955	0.99979	-0.658301	0	-0.0960995	0.176124	-0.5246	0	0.0365948	0.850606	0.0856014	0.803434	0.0623981	0.848991	0.4208	0	1.1242	0	-0.4854	0	-0.1057	0.3224	0.0301948	0.847552	-0.0288004	0.845278	-0.289101	1e-06	-0.4741	0	-0.222901	0.000127	0.0722019	0.400138	0.0387031	0.922969	0.0287954	0.866233	0.0842004	0.332567	0.379299	0	0.0889014	0.258778	0.325904	0	0.0915035	0.243095	0.0524994	0.482634	-0.00669954	0.997725	0.0687946	0.852354	0.033201	0.732039	-0.0985998	0.758536	-0.1768	0.393743	-0.1544	0.026041	-0.0951992	0.210073	-0.0395002	0.656196	0.674497	4.1e-05	0.0660961	0.790403	-0.1336	0.99942	-0.0681006	0.460565	0.0150979	0.93812	-0.00659953	0.960372	0.0278052	0.925719	0.105303	0.999843	-0.0802999	0.298271	0.122394	0.150969	-0.0500005	0.552844	-0.0423008	0.783056	0.154298	0.011344	0.249397	0.002732	0.027607	0.841771	0.472103	0	0.374299	0	0.200103	0.004357	0.2208	0.000752	0.858999	0	0.0676938	0.653367	-0.0497003	0.844514	-0.1122	0.467186	0.0280033	0.86572	0.00180224	0.991222	-0.0369003	0.711121	-0.0802008	0.842262	-0.0723007	0.794039	0.00259452	0.978733	-0.0390999	0.630338	-0.3749	1e-06	0.3896	1e-06	-0.3334	9e-06	0.531499	0	-0.1386	0.100971	-0.0328993	0.722852	-0.2191	0.005238	-0.0704998	0.455447	-0.2364	0.004342	0.068602	0.593278	-0.0352007	0.753082	-0.1464	0.141423	0.287295	0.020547	0.265797	0.0006	0.142596	0.039123	0.0702931	0.997579	0.00180224	0.99617	0.049798	0.684054	-0.2307	0.001935	0.462199	0	0.102295	0.313332	-0.3329	6e-06	0.00799917	0.91857	-0.1192	0.130501	0.154998	0.02017	0.107594	0.169624	-0.155401	0.051798	0.112407	0.375997	0.00340075	0.966132	0.0489058	0.441938	-0.2092	0.000604	-0.3119	4.1e-05	-0.3036	1e-06	0.0453032	0.999902	-0.00420002	0.960996	0.448298	0	0.0377055	0.589881	0.106295	0.106192	-0.0662008	0.306785	0.0479013	0.868957	-0.1009	0.505927	0.235703	0.01372	0.191398	0.01507	0.128505	0.131667	-0.294401	0	-0.0257996	0.82006	0.186196	0.031048	0.0561951	0.473318	-0.0188005	0.863909	-0.254601	0.002232	0.214498	0.008012	-0.0233006	0.942425	0.128795	0.184532	-0.129399	0.029293	0.116405	0.280691	-0.0613002	0.671107	0.1141	0.342228	0.175301	0.082171	0.0685057	0.475988	0.714197	0	-0.0970003	0.134576	0.318299	0	0.451499	0	0.00890276	0.915447	0.0987025	0.246847	0.661804	0	-0.1576	0.063557	0.0421961	0.626238	-0.0747996	0.493545	0.784596	0	-0.00639954	0.999407	0.158195	0.027292	-0.0144996	0.891212	0.0965048	0.216441	0.175505	0.006425	0.0529027	0.906263	0.0687946	0.379371	-0.0984994	0.224261	0.146903	0.014978	0.129494	0.999949	0.0697022	0.53954	-0.00990048	0.978493	-0.0443003	0.811495	0.291203	0.000145	-0.0588997	0.643513	-0.0349006	0.730184	0.238506	0.000141	0.106295	0.142595	0.162004	0.053685	-0.00810035	0.951065	-0.699799	0	0.110898	0.09618	0.246603	0.021228	0.215306	0.075999	-0.0911994	0.26249
YLR396C	VPS33	0.0615965	0.29435	-0.1137	0.066795	-0.00349989	0.999149	-0.1507	0.002559	0.0485989	0.3446	-0.0336995	0.525848	-0.00119938	0.993993	0.227495	2.4e-05	0.0155975	0.861999	0.0508012	0.99979	0.427896	0	0.0139981	0.849871	-0.00729972	0.911481	0.0391946	0.741389	0.123997	0.388989	-0.00959982	0.978645	0.0306045	0.756857	0.275198	0	0.154298	0.004529	-0.1122	0.098019	0.0697984	0.378003	-0.00530009	0.968555	-0.0214002	0.722403	0.393702	0	-0.0407996	0.425352	0.0872999	0.142667	-0.0258995	0.946405	-0.00719967	0.968384	0.0136981	0.900734	0.394799	1e-06	-0.1211	0.021784	0.0833972	0.116218	0.0459042	0.500769	-0.00439971	0.952486	0.00620465	0.997725	0.0266018	0.962614	-0.1577	0.003926	0.0502997	0.862107	-0.0109002	0.979695	0.0685057	0.275007	0.0702931	0.236896	0.0249012	0.724927	0.101099	0.150846	0.0658067	0.706087	0.0106939	0.99942	0.0559036	0.422916	0.0574988	0.527681	0.0343989	0.686932	-0.0214002	0.925719	-0.0136998	0.999843	0.122898	0.019148	0.00459487	0.967764	0.00200395	0.985353	-0.0421998	0.660077	0.119104	0.011785	-0.3044	0	0.0704031	0.323717	0.0861995	0.072344	0.148505	0.002095	-0.0568993	0.482741	0.0320021	0.69703	0.0833019	0.066572	-0.0388005	0.724336	-0.0129004	0.952407	-0.0104003	0.963796	-0.0761997	0.362526	0.0619006	0.391478	0.0769968	0.197127	0.0177937	0.998399	-0.00639954	0.993095	0.132406	0.00679	0.0578038	0.300828	0.238701	1.1e-05	0.111205	0.077873	0.0165962	0.788171	0.0144981	0.853007	0.0827979	0.167831	-0.0644995	0.27899	-0.0412998	0.505524	-0.107101	0.07226	0.0628954	0.336084	0.0491986	0.586054	0.0775985	0.224249	0.00459487	0.970735	-0.0365999	0.999875	0.0630059	0.292675	0.0627987	0.293494	-0.0420007	0.997579	0.0250997	0.948381	0.105396	0.101832	0.560196	0	-0.0615004	0.190861	-0.00879981	0.952161	0.355095	0	-0.0257996	0.639324	0.408505	0	-0.1357	0.007373	-0.0315007	0.690071	-0.1969	0.000254	-0.0214002	0.879722	0.112006	0.017137	0.0270974	0.588563	0.138198	0.00463	0.165095	0.002281	0.00580238	0.953557	-0.0562002	0.999902	-0.0259994	0.662816	-0.0107999	0.849354	-0.0692006	0.162334	0.0683957	0.190333	-0.0409005	0.428797	-0.0791	0.499375	-0.0489001	0.704738	-0.0337999	0.761037	-0.1218	0.062548	0.0390963	0.633043	-0.0205995	0.700171	0.0502022	0.601163	-0.105601	0.092106	0.170002	0.000447	0.045401	0.502582	0.0382957	0.616838	0.0136981	0.850244	-0.0424003	0.817946	0.201797	0.000729	-0.172001	0.000121	-0.0242994	0.843289	0.0698946	0.401703	-0.00249947	0.987591	-0.00459942	0.974682	-0.0299003	0.727111	-0.0459005	0.380051	-0.0651997	0.203918	-0.0571005	0.243322	-0.0734995	0.147206	0.183594	9.9e-05	0.0704992	0.369556	0.0828933	0.136332	0.084595	0.178693	0.1139	0.03834	0.00200395	0.98536	-0.0814	0.126881	-0.0462997	0.999407	-0.0331	0.707158	0.152196	0.008993	-0.1763	0.000422	-0.1913	6.4e-05	0.00910348	0.988417	-0.00480061	0.959115	0.105101	0.10775	-0.1181	0.011073	-0.0556003	0.999949	-0.1839	0.002433	-0.0287004	0.892326	-0.0307003	0.839691	-0.0458007	0.455507	0.0674047	0.389047	-0.0615004	0.334088	-0.1925	7.1e-05	-0.2551	0	-0.0138993	0.923913	-0.0119007	0.868875	0.0704992	0.452493	-0.0615004	0.261202	-0.00100013	0.998896	-0.0161997	0.979187	-0.0374006	0.687278
YLR397C	AFG2	-0.1852	0.013713	0.0200007	0.868695	-0.00739977	0.999149	-0.0538007	0.487309	-0.0457992	0.484912	-0.202501	0.000391	0.107594	0.181535	-0.6382	0	-0.256501	0.008994	0.104001	0.99979	-0.756599	0	-0.0194994	0.827438	0.124897	0.038786	-0.164499	0.111094	0.100695	0.721327	0.101099	0.646745	-0.1634	0.081596	-0.194699	0.007831	-0.513199	0	0.052402	0.667058	-0.1032	0.26064	-0.109799	0.243086	0.100601	0.109935	-0.784699	0	-0.215	0.00012	-0.0719003	0.379562	-0.0163004	0.975118	-0.1111	0.254045	-0.0542005	0.570863	-0.347601	5e-06	-0.201001	0.001307	-0.1088	0.096315	-0.253699	5.2e-05	-0.1742	0.003556	-0.1232	0.837152	0.0645932	0.856364	-0.2095	0.004983	0.0332997	0.957404	0.1029	0.660272	-0.0386997	0.673568	-0.00820046	0.940045	-0.0769999	0.295417	-0.4586	5e-06	-0.0519001	0.842273	0.000894194	0.99942	0.0876937	0.280063	-0.0499004	0.708033	0.0648966	0.497964	0.0233973	0.933708	-0.0318001	0.999843	-0.297	1e-06	-0.192301	0.005288	-0.0900994	0.204216	0.1627	0.094944	-0.756699	0	-0.0710999	0.477155	0.0889964	0.318065	-0.0747996	0.227259	-0.1296	0.0376	-0.0163996	0.915107	-0.123601	0.085172	-0.3078	0	-0.2446	0.007188	0.0574017	0.804049	-0.0399999	0.865657	-0.271601	0.00083	-0.0167003	0.900805	0.0108944	0.917451	0.136598	0.481438	0.1289	0.375199	-0.621499	0	-0.2469	2.6e-05	-0.625801	0	-0.275999	0.000356	-0.3277	5e-06	-0.2741	0.000275	-0.2116	0.005624	-0.3069	2.9e-05	-0.1409	0.068409	-0.205999	0.007626	-0.1221	0.151405	-0.2173	0.014516	-0.3424	5e-06	0.0218066	0.870127	0.0281023	0.999875	-0.1919	0.010839	-0.1552	0.016635	-0.0126995	0.997579	-0.0351002	0.948381	-0.0278	0.837906	0.393801	0	-0.757001	0	-0.0733993	0.514865	-0.756599	0	-0.2338	3.7e-05	-0.502599	0	-0.2122	0.000484	0.0379023	0.699044	-0.0428001	0.631628	-0.1014	0.417454	-1.2912	0	-0.3418	0	-1.1073	0	-0.4788	0	-0.00739977	0.953194	-0.0314005	0.999902	-0.114901	0.067822	-0.519001	0	-0.327401	0	-0.0522007	0.448786	-0.2866	0	-0.0308993	0.92815	0.0634063	0.723958	-0.204999	0.025071	-0.0371993	0.781105	-0.2071	0.015376	-0.1944	0.000503	-0.1954	0.090902	-0.1414	0.099167	-0.270901	5e-06	0.176399	0.006592	-0.0547998	0.59615	-0.000699877	0.993787	-0.1621	0.280059	-0.338199	1.4e-05	-0.0851003	0.147935	-0.0149995	0.925618	0.198104	0.029756	-0.0214002	0.915948	-0.0402002	0.812862	0.0626053	0.50661	-0.522101	0	-0.3112	0	-0.3169	0	-0.443301	0	-0.430699	0	-0.0284002	0.803137	-0.4753	0	-0.3875	0	-0.1717	0.0206	-0.127501	0.163657	-0.546399	0	-0.00189984	0.999407	0.0978939	0.22739	0.0803029	0.371206	0.0972062	0.189518	-0.0618994	0.395032	0.0380006	0.960148	-0.142	0.053063	-0.178801	0.019717	-0.413999	0	-0.0390999	0.999949	-0.0988995	0.324159	0.0847038	0.549666	0.0317057	0.867539	-0.380901	0	0.144203	0.13089	-0.1822	0.004586	-0.0857003	0.225823	-0.0954997	0.175581	-0.0113	0.952353	-0.0464993	0.442021	0.107099	0.372871	-0.114801	0.070604	-0.0604996	0.998896	-0.0742998	0.857916	-0.0453004	0.629738
YLR398C	SKI2	-0.0336005	0.623108	-0.0462997	0.595258	-0.0339003	0.999149	0.00400513	0.963732	0.148999	0.002664	0.0233973	0.688196	0.0758064	0.308292	0.142806	0.017359	0.0467984	0.559572	0.140294	0.980577	-0.1137	0.01318	0.0569996	0.370953	-0.047	0.415732	0.0390963	0.763332	0.0540983	0.853465	0.0859005	0.596866	0.0439044	0.661358	-0.1319	0.024239	0.184103	0.001537	-0.1375	0.057542	0.0265026	0.838509	-0.0503007	0.616036	-0.0301993	0.626893	0.435895	0	-0.1235	0.012495	0.0142982	0.879186	0.0631025	0.78477	-0.0740006	0.422355	0.0541956	0.487588	0.0229004	0.654361	-0.0268002	0.756064	-0.1296	0.015909	-0.1497	0.008327	-0.2047	4.5e-05	-0.0186997	0.997725	0.118905	0.36773	-0.1369	0.02223	0.0382957	0.927944	0.0908941	0.588125	0.125096	0.030997	0.181001	0.000594	0.168	0.001689	0.537395	0	0.0725998	0.689986	0.0502022	0.99942	-0.0136998	0.886975	0.0450934	0.689772	0.0417056	0.646352	0.0907044	0.333327	-0.0713	0.999843	0.171002	0.001467	0.102994	0.143467	-0.0644995	0.31386	0.0150979	0.901535	0.0827979	0.121931	-0.1648	0.010403	0.0340044	0.748879	0.204604	3.1e-05	0.00230647	0.977974	0.112407	0.091576	-0.000500702	0.995871	0.112593	0.019118	-0.0462997	0.692626	0.0249012	0.908577	-0.0439999	0.791335	-0.0184001	0.885471	0.0278052	0.785887	-0.0114004	0.900485	0.0302937	0.979252	0.0417056	0.892174	-0.0471998	0.454792	0.0933979	0.094867	0.3746	0	0.0179931	0.841134	0.0992009	0.09577	0.137504	0.028627	0.0229998	0.766605	0.0711036	0.268555	0.176706	0.002848	0.0271965	0.729586	0.163499	0.008966	0.1143	0.139685	-0.0300004	0.716306	0.0958974	0.211662	-0.00309935	0.999875	-0.0724994	0.25816	0.00230647	0.978766	-0.0165003	0.997579	0.0320021	0.931893	-0.1003	0.161412	0.222805	6.3e-05	-0.2093	1.1e-05	-0.0304999	0.814787	0.5308	0	-0.119901	0.0176	0.385199	0	0.0339057	0.65239	0.0321996	0.705338	-0.0756994	0.233814	-0.00910031	0.954156	-0.0360998	0.530285	0.1147	0.018715	-0.0147998	0.825982	0.0443941	0.495855	0.022801	0.810315	-0.0159999	0.999902	0.0279042	0.663649	0.0583996	0.271795	-0.267601	0	-0.1072	0.04569	-0.2067	2e-05	-0.0731003	0.614673	-0.0775007	0.49255	-0.1187	0.12868	-0.1499	0.026738	0.121997	0.104012	-0.1109	0.024914	0.0301948	0.750294	0.206806	0.000786	0.204203	8.6e-05	-0.0017005	0.987442	-0.0141003	0.88795	0.0833019	0.203403	-0.0971006	0.481009	0.353899	0	-0.1241	0.011136	-0.0478006	0.673977	0.0588983	0.557665	-0.0444997	0.7003	-0.0901993	0.312514	-0.0101998	0.927538	0.0462955	0.420639	0.0138981	0.832065	0.0142982	0.806321	0.0391946	0.518594	0.303705	0	0.151898	0.34338	0.513097	0	0.260604	1.1e-05	0.463204	0	0.273802	7e-06	-0.1044	0.067874	-0.0436994	0.999407	-0.0310997	0.747145	-0.138	0.03618	-0.0126995	0.892904	-0.0177997	0.804742	0.0146981	0.98313	0.0336943	0.655657	0.0746013	0.271861	0.0396999	0.484042	0.0143981	0.999949	-0.119	0.097297	-0.0365999	0.855924	0.0321008	0.841859	-0.0119007	0.873941	-0.0995996	0.201158	-0.1804	0.000879	-0.152701	0.004598	-0.1506	0.006303	0.0693035	0.456087	-0.0560007	0.140369	0.0812033	0.405855	-0.1192	0.02569	0.011195	0.998896	0.00739646	0.993496	-0.0402996	0.702487
YLR399C	BDF1	0.278496	0.000132	-0.0369003	0.767914	-0.0456994	0.999149	0.0402051	0.664045	-0.0349006	0.646727	0.198896	0.002029	0.0310987	0.836536	-0.1409	0.067317	-0.153901	0.02799	0.0295024	0.99979	-0.0891998	0.097254	0.2941	7e-06	0.336695	0	0.106094	0.366762	0.0285974	0.958171	-0.1813	0.231582	-0.0331	0.814342	-0.196399	0.006572	-0.00879981	0.921481	0.0241069	0.85893	-0.0320995	0.850404	0.0902979	0.449468	-0.1151	0.102315	-0.0210005	0.79427	-0.3332	0	-0.1747	0.021395	0.00779829	0.987815	-0.1267	0.240752	-0.1815	0.015258	0.908398	0	0.251495	0.000222	0.228702	0.000756	0.272597	0.000101	0.0923969	0.212598	-0.1243	0.817514	-0.1252	0.524091	0.4033	0	0.118599	0.627518	0.0513025	0.888701	-0.0207004	0.862022	-0.0204999	0.853785	-0.0425994	0.654581	-1.4119	0	-0.00990048	0.986018	-0.00130045	0.99942	-0.0133998	0.917302	0.0530974	0.727924	0.0359054	0.776984	-0.0767002	0.67044	-0.0286003	0.999843	-0.00180016	0.987659	-0.232399	0.00222	-0.0709999	0.407896	-0.0202	0.898106	-0.28	1e-05	-0.0620003	0.542747	0.025695	0.871947	-0.0285002	0.711366	-0.067	0.418588	0.0374947	0.804785	0.0172948	0.904285	0.240998	8.3e-05	0.0746013	0.5805	0.0711036	0.727972	-0.0289005	0.905825	0.160804	0.091915	-0.1612	0.041859	-0.2853	1.8e-05	-0.0631002	0.910641	-0.1288	0.380455	-0.0497003	0.556538	-0.117499	0.107032	-0.0242994	0.796726	0.0632958	0.524841	-0.4827	0	-0.3055	4.1e-05	0.0297002	0.759679	-0.5171	0	-0.316	1.5e-05	-0.637899	0	-0.1654	0.042072	0.00129784	0.993911	0.120604	0.15008	0.3851	0	-0.1466	0.964101	0.348096	2e-06	0.143602	0.054944	-0.0301006	0.997579	0.0225028	0.956959	-0.0620997	0.565035	0.0189047	0.816021	0.315195	0	-0.0892996	0.456938	0.209503	0.00321	-0.2821	8e-06	-0.211901	0.003298	0.229096	0.000831	0.017195	0.894935	-0.1675	0.025187	0.0132979	0.945727	0.106496	0.116091	0.0862946	0.188945	0.106	0.136904	0.212196	0.003758	0.161204	0.039692	-0.0688994	0.999902	0.232796	0.000439	-0.148199	0.022329	-0.341201	0	-0.2054	0.001937	-0.370799	0	0.0469939	0.862103	-0.0349006	0.87174	0.0432045	0.781719	-0.157501	0.092108	-0.130899	0.062991	-0.3483	0	0.0424062	0.692212	0.242804	0.001914	-0.0343007	0.713424	0.229305	0.001225	0.210401	0.008979	-0.460201	0	-0.0404999	0.881423	-0.0997	0.301728	-0.2011	0.001304	-0.0336005	0.843552	-0.263901	0.002156	-0.5449	0	-0.541801	0	-0.1396	0.10494	-0.547299	0	-0.2831	9e-06	-0.3385	0	-0.472299	0	-0.0552	0.484871	-0.1551	0.098315	-1.1349	0	-1.2049	0	-1.1401	0	-1.2079	0	-0.3477	1e-06	-0.0514006	0.999407	-0.0177997	0.906723	0.368299	1e-06	0.00630521	0.962049	0.109895	0.142465	-0.0521005	0.92301	-0.1724	0.023942	-0.208199	0.003258	-0.4322	0	-0.0665996	0.999949	0.0110948	0.937072	-0.0427005	0.881978	0.0485989	0.809663	-0.410001	0	0.088603	0.404188	-0.0435998	0.681597	0.0647035	0.449569	0.0425043	0.659065	-0.0413993	0.805569	0.0252982	0.757862	0.188198	0.035438	0.269105	3.6e-05	-0.131999	0.557831	-0.1525	0.324377	0.0142982	0.901558
YLR400W	YLR400W	-1.1644	0	-0.0775007	0.553876	-0.155299	0.999149	-0.0362004	0.748659	0.126894	0.114047	1.6869	0	-0.0313002	0.86161	0.394196	0.000312	0.373598	0.000841	-0.1429	0.99979	1.0736	0	1.6351	0	1.7456	0	-0.0104003	0.975119	-0.2855	0.184449	-0.152099	0.577852	-0.2332	0.054928	-0.298999	0.002108	0.775	0	0.144399	0.284653	-0.0292995	0.885957	0.0165962	0.938588	0.106402	0.214348	1.5671	0	-0.1057	0.186601	-0.459199	0	0.0144981	0.982159	-0.123	0.360011	-0.2313	0.007396	0.449598	0	0.200705	0.020561	-0.00260064	0.981738	-0.0806004	0.462275	0.3513	4e-06	-0.1088	0.975871	-0.0266003	0.99047	-0.517701	0	0.0875036	0.877121	0.136401	0.66728	0.237099	0.005544	0.0686983	0.533933	0.0791972	0.443342	-1.322	0	0.276199	0.012154	0.128597	0.99942	0.163396	0.094845	0.0881009	0.571472	0.283898	0.001327	-0.385799	5e-06	-0.126199	0.999843	0.0963968	0.330878	-0.0121	0.947741	0.183696	0.033679	0.2885	0.018487	-1.0905	0	-0.214399	0.060616	0.0739025	0.597953	0.250695	0.000904	-0.200301	0.013526	0.0492962	0.777645	0.214199	0.01513	0.415705	0	0.312897	0.01158	0.119595	0.620319	0.0690009	0.807796	0.192295	0.153886	-0.1596	0.108425	-1.1074	0	-0.0994002	0.858748	-0.1735	0.38475	-0.941301	0	0.00109603	0.993691	0.572104	0	0.153299	0.2043	0.111205	0.286235	0.5344	0	1.2689	0	0.016696	0.892203	0.700804	0	-0.1704	0.124805	0.9632	0	0.4992	2e-06	0.534201	0	1.413	0	-0.266601	0.248464	-1.2961	0	0.205105	0.015637	-0.0364001	0.997579	-0.0264005	0.96462	0.111098	0.407998	1.5466	0	0.371704	0	-0.3151	0.000248	1.8715	0	-0.3242	1.3e-05	0.786404	0	0.300604	0.000149	0.185397	0.042133	0.0204986	0.87672	0.0609051	0.796757	0.115606	0.153689	0.751901	0	-1.0042	0	1.2476	0	0.3153	9.8e-05	0.0502997	0.999902	1.2821	0	0.705898	0	-0.4733	0	0.1225	0.151665	-0.5294	0	0.158195	0.437712	-0.1076	0.611298	-0.0849993	0.63763	-0.1566	0.179687	0.470198	8.2e-05	-0.1105	0.158275	0.715199	0	0.299901	0.005395	0.0848943	0.373763	0.1029	0.323185	0.476402	4e-06	0.0833972	0.482939	0.167705	0.474899	-0.0247	0.885127	-0.1794	0.016798	-0.2897	0.003245	-1.8305	0	-1.8852	0	-1.9428	0	-0.4259	0	-1.8555	0	-2.0019	0	-0.457399	0	-1.6683	0	0.115007	0.179162	0.0813942	0.477423	-1.0611	0	-0.909499	0	-1.1191	0	-0.4482	2.3e-05	0.763701	0	-0.0871003	0.999407	0.298494	0.000227	0.0498956	0.709637	-0.0485002	0.686327	0.0176939	0.877919	-0.1588	0.462728	0.396105	0.000167	0.432799	7.2e-05	-1.5876	0	0.0266018	0.999949	0.153196	0.239822	0.0323971	0.934261	0.107795	0.55412	-1.9862	0	0.0380006	0.840824	-0.0418997	0.750704	-0.2244	0.006857	-0.0740993	0.479823	-0.221199	0.031391	0.208205	6e-06	0.478402	4e-06	0.0746013	0.426961	-0.110801	0.998896	-0.2821	0.068638	-0.0456994	0.698185
YLR401C	DUS3	-0.192601	0.010327	-0.0234003	0.859222	0.00200395	0.999149	-0.0576995	0.492318	-0.239001	9.7e-05	-0.2613	2e-05	0.143694	0.080815	-0.0221999	0.813372	0.138801	0.20185	-0.0806996	0.99979	0.00600353	0.939157	-0.0590004	0.471935	-0.0113	0.898347	-0.1474	0.167862	0.0387031	0.934592	0.156798	0.350298	-0.2599	0.002115	-0.330801	4e-06	-0.0478006	0.574618	-0.00569979	0.969792	-0.0848004	0.449416	-0.1503	0.114966	0.0638066	0.388216	0.0305056	0.701189	-0.0111997	0.884294	-0.0263006	0.816106	-0.0714	0.807042	0.00590296	0.981209	0.00590296	0.973302	0.0417056	0.503117	-0.0831	0.325386	-0.0130998	0.888009	-0.2607	0.000129	0.0220055	0.803037	-0.0677997	0.986149	0.264801	0.021332	-0.262	0.00038	-0.0264005	0.96365	0.0432045	0.920276	-0.00669954	0.953523	-0.1035	0.186161	-0.107701	0.15926	0.100197	0.277188	-0.0327	0.919384	0.0762033	0.99942	0.070197	0.461986	-0.1571	0.072214	-0.0588005	0.584609	0.0141982	0.969345	-0.0084007	0.999843	0.011195	0.919129	0.0490034	0.687893	-0.0751993	0.356226	0.115806	0.277729	-0.199501	0.001399	0.0197019	0.862637	-0.0431003	0.746031	-0.1547	0.014473	-0.1298	0.058455	0.0293045	0.847313	-0.1385	0.072283	-0.443999	0	-0.1099	0.352303	-0.0268002	0.925081	0.0393069	0.867917	-0.136701	0.184355	-0.0386997	0.756831	-0.00679955	0.952809	0.147606	0.420201	0.155801	0.227544	-0.0490001	0.549202	-0.1601	0.016961	-0.028	0.766898	-0.129	0.142269	-0.1115	0.144904	-0.1708	0.033607	-0.129399	0.109799	-0.175301	0.021549	-0.115501	0.143359	0.0920044	0.290677	-0.00100013	0.992639	-0.0778006	0.508053	-0.114299	0.185639	0.0503972	0.673207	0.0996992	0.999875	-0.2665	0.000348	-0.2575	8.1e-05	-0.0481004	0.997579	-0.0125001	0.982948	-0.0532003	0.641147	-0.4471	0	-0.4567	0	-0.0778996	0.526596	0.0894982	0.234668	-0.0214998	0.777543	-0.1131	0.135729	-0.2002	0.002974	0.00620465	0.962609	-0.148	0.053501	-0.0892996	0.501303	-0.3004	1e-06	-0.369499	0	-0.328801	0	0.00400513	0.964362	0.0570967	0.566946	-0.0221999	0.999902	-0.2046	0.00159	-0.4277	0	0.0263043	0.725791	0.110096	0.107928	-0.0718003	0.294614	-0.0367996	0.906871	-0.00780006	0.975779	-0.3345	6.8e-05	-0.0514993	0.699694	0.2288	0.041174	0.0750945	0.250984	-0.0778996	0.496668	-0.1079	0.233218	0.0361024	0.686173	0.00139874	0.992246	-0.0395002	0.719549	-0.0764994	0.375685	-0.0817008	0.699073	0.0597983	0.581178	-0.0574007	0.389821	-0.0708998	0.6029	0.102	0.354159	0.00299769	0.988472	0.00170138	0.993525	0.138801	0.093793	-0.262601	1.7e-05	-0.1358	0.037407	-0.105601	0.098567	-0.1957	0.001794	0.00519875	0.954668	0.163202	0.174901	-0.0186003	0.825019	0.286704	0.000171	-0.0273	0.754135	0.255295	0.001341	-0.556901	0	-0.0262007	0.999407	-0.0503007	0.661379	-0.2573	0.00099	0.0762033	0.37436	-0.0586998	0.466582	0.0467984	0.937373	0.0690972	0.486899	0.0822938	0.392297	-0.2348	0.000121	-0.00970004	0.999949	0.0603933	0.587394	0.0670053	0.745349	-0.0416992	0.839691	-0.3044	3.3e-05	0.022105	0.879586	-0.150201	0.041386	-0.1291	0.07397	-0.1224	0.097171	0.0779949	0.527982	-0.0581996	0.265158	0.105598	0.383757	-0.0977998	0.169656	-0.0502006	0.998896	-0.0419993	0.963928	-0.133799	0.134651
YLR402W	YLR402W	-0.0478006	0.553624	0.0378039	0.64502	0.0243055	0.999149	0.0262052	0.696299	-0.0390999	0.449447	-0.0412004	0.418788	0.0393069	0.643543	-0.0549003	0.498663	-0.0768006	0.594507	-0.0069996	0.99979	-0.0165003	0.694956	0.0838056	0.117593	0.0278052	0.62079	0.014898	0.948085	0.0180929	0.979434	-0.00100013	0.998392	0.00129784	0.99421	-0.0608005	0.424787	0.00170138	0.984843	0.000100985	0.999067	0.0382957	0.707074	-0.0225003	0.842683	-0.00879981	0.894398	-0.0331	0.655877	-0.0069996	0.902749	-0.00820046	0.926427	0.00990608	0.991784	-0.00739977	0.967172	0.00860162	0.945337	-0.0333997	0.48893	0.0487942	0.464722	0.0218066	0.744437	0.0564032	0.377911	-0.0879005	0.080447	0.011195	0.997725	-0.00130045	0.99899	-0.0723993	0.363413	-0.0592995	0.88447	-0.0528007	0.870858	0.0356943	0.612766	0.0103932	0.901678	0.0508012	0.418578	-0.00159939	0.988624	0.000201963	0.99971	-0.0302995	0.99942	0.00420653	0.965452	-0.0149995	0.915208	0.0715018	0.301074	-0.028	0.889278	0.0365948	0.999843	-0.0147998	0.844407	0.029997	0.744877	-0.0247998	0.722961	-0.0138993	0.929513	-0.0693005	0.163365	0.00739646	0.948204	-0.0245004	0.812203	0.0186057	0.735131	-0.0266003	0.684187	0.000605805	0.997004	0.00620465	0.948021	-0.0751005	0.093876	-0.0590996	0.672061	-0.0127999	0.966589	-0.0349996	0.876508	0.0285974	0.846036	-0.0119007	0.913208	-0.00729972	0.930284	-0.0191996	0.998399	-0.00230005	0.998998	0.0192037	0.772458	-0.00270037	0.971288	-0.0127999	0.890411	-0.0215993	0.843084	-0.0106997	0.895274	-0.0778996	0.359296	-0.112001	0.179838	-0.0146992	0.862941	-0.00559985	0.950551	-0.0453004	0.625579	0.0102069	0.924047	-0.0242994	0.863116	-0.0235997	0.823982	0.00499749	0.977787	-0.0125001	0.999875	0.0223039	0.798883	-0.00780006	0.928002	0.0253974	0.997579	0.00299769	0.993891	-0.0404999	0.725124	-0.0486002	0.504513	-0.00589968	0.911434	0.0756969	0.333373	-0.0238006	0.749943	0.0229004	0.675592	-0.0904005	0.211637	0.0732993	0.196638	-0.0696002	0.2769	0.0459042	0.590301	0.0881959	0.48206	-0.0276	0.607392	0.0153977	0.764697	0.0129977	0.834991	0.00570179	0.948206	0.0157973	0.863715	-0.0199001	0.999902	0.0674047	0.198874	-0.0294997	0.570613	-0.0448003	0.380443	-0.0327	0.561459	-0.0404999	0.428181	-0.0069996	0.987521	-0.00910031	0.974232	-0.00369948	0.982939	-0.00449956	0.976957	-0.0771004	0.544001	-0.0301006	0.555645	-0.0660996	0.646682	0.0566945	0.555223	-0.0130998	0.854688	-0.000900523	0.992807	0.012397	0.916412	-0.0547998	0.524258	0.0295024	0.918451	-0.00320056	0.982464	0.00650629	0.904796	0.0149979	0.90985	0.0279042	0.859692	-0.0328993	0.84523	-0.0138003	0.944118	0.00580238	0.957735	0.000793264	0.989473	0.00930417	0.87939	0.0626053	0.189063	-0.0516997	0.326371	-0.0482004	0.374759	-0.0685998	0.660702	-0.0188005	0.812893	-0.000399682	0.99705	-0.0617007	0.42288	0.0149979	0.904211	-0.0604996	0.394789	0.00769785	0.999407	0.0333983	0.698873	-0.0757998	0.371641	-0.00119938	0.989341	-0.0287004	0.65607	0.0186057	0.977743	-0.0538007	0.659137	-0.0390006	0.759146	-0.0183008	0.741431	-0.0269001	0.999949	0.013498	0.917962	-0.00959982	0.974048	0.015997	0.920043	-0.0313002	0.717582	-0.0845005	0.413527	-0.0129004	0.88908	0.0297992	0.647725	0.0374947	0.563276	-0.0258995	0.833265	-0.0136998	0.88365	0.0067935	0.98051	-0.0133998	0.841327	-0.0320995	0.998896	0.016696	0.986118	-0.00790015	0.97084
YLR403W	SFP1	-0.462499	0	0.0450934	0.725866	-0.0225003	0.999149	0.133195	0.090544	-0.405799	0	-0.2256	0.000758	0.143197	0.115047	-0.722901	0	-0.1909	0.011115	0.132695	0.99979	-0.427599	0	-0.278101	6.5e-05	-0.2914	1.4e-05	0.027607	0.913427	0.164297	0.522808	0.112994	0.675277	0.0191041	0.917302	-0.0438006	0.657827	-0.00140009	0.988881	-0.2257	0.027062	-0.00900014	0.96238	0.0061041	0.975387	0.0530974	0.520227	-0.232599	0.00519	-0.461901	0	-0.2047	0.008668	0.0455967	0.922969	-0.196599	0.052941	-0.118201	0.197435	0.1956	0.008268	-0.1667	0.032873	-0.111301	0.161461	-0.0814	0.391643	-0.0333997	0.713786	-0.00199952	0.997725	-0.00239975	0.99899	-0.336601	8.2e-05	0.0801937	0.862058	0.117402	0.670503	-0.0843996	0.37724	-0.0343007	0.755442	-0.0802999	0.371353	-0.440201	6.3e-05	-0.0611	0.842273	0.0318045	0.99942	0.0388997	0.747401	-0.1332	0.208706	-0.0349006	0.798005	0.0574017	0.816498	-0.0354003	0.999843	-0.0194994	0.862878	-0.0709999	0.554263	-0.348199	1e-06	0.1883	0.095712	-0.199399	0.003444	-0.1121	0.302763	-0.0265004	0.870378	-0.2752	3.7e-05	-0.0479006	0.60841	-0.0896004	0.436375	-0.1072	0.243741	-0.3941	0	-0.123399	0.37934	0.0721058	0.787564	-0.0623995	0.798366	-0.0969	0.502235	-0.0717002	0.527845	-0.2183	0.003005	0.0752999	0.907508	0.106402	0.636148	-0.2216	0.001788	-0.1646	0.024202	-0.1298	0.17017	-0.2115	0.026664	-0.498199	0	-0.494999	0	-0.649901	0	-0.4634	0	-0.6336	0	-0.4916	0	-0.4794	0	-0.177701	0.115455	-0.3214	0.000294	-0.1525	0.168939	-0.0483003	0.999875	-0.2232	0.010948	-0.1374	0.08711	0.0380006	0.997579	0.016696	0.979296	-0.0308005	0.847054	-0.0188999	0.840616	-0.0989999	0.146942	-0.0950004	0.449145	-0.273401	0.001011	-0.2615	8.6e-05	-0.2011	0.018847	-0.1789	0.017381	0.0268992	0.829696	-0.453899	0	-0.0286003	0.901838	0.106	0.138944	-0.2152	0.00096	-0.0435998	0.608187	-0.2265	0.008802	0.0499931	0.664305	-0.1045	0.999902	-0.2827	3.9e-05	-0.2648	5.5e-05	-0.3111	2e-06	-0.322099	2e-06	-0.4295	0	-0.0215993	0.964248	0.0891998	0.636321	-0.1373	0.268709	-0.1548	0.123111	-0.2678	0.001633	-0.369199	0	-0.2093	0.028779	-0.0566007	0.643208	0.0899998	0.274625	-0.133401	0.112667	-0.162599	0.109026	-0.462799	0	-0.1653	0.37356	0.0982983	0.402997	-0.532399	0	0.1123	0.385069	0.257397	0.011294	0.0285974	0.898268	0.0447998	0.824517	-0.0514006	0.668299	-0.513601	0	-0.470401	0	-0.6287	0	-0.4048	0	-0.0282001	0.758142	-0.0639007	0.524016	-0.423101	0	-0.124601	0.213596	-0.4028	2e-06	-0.00780006	0.961044	-0.359299	1.3e-05	-0.0826996	0.999407	-0.0395002	0.766999	-0.0854003	0.420682	0.0208968	0.866978	-0.0789994	0.346986	-0.0833002	0.806298	-0.1419	0.053823	-0.2685	0.000431	-0.326199	1e-06	-0.1116	0.999949	-0.0998005	0.408189	-0.0204999	0.959667	0.045401	0.839691	-0.3258	0.000109	-0.2638	0.009437	-0.2297	0.002154	-0.0450995	0.643307	-0.102901	0.22182	0.0953979	0.447724	-0.0988006	0.062517	0.132906	0.321241	0.019403	0.844011	-0.0583002	0.998896	-0.0668005	0.925621	0.0402051	0.66253
YLR404W	FLD1	-0.0864001	0.235288	-0.0600002	0.470284	0.00200395	0.999149	-0.0615004	0.340675	-0.355701	0	-0.0955999	0.072961	-0.0733993	0.342145	-0.343	0	-0.176	0.031577	0.116498	0.99979	-0.5003	0	-0.0193999	0.801816	-0.1109	0.036571	-0.0566998	0.685179	0.0369042	0.928416	-0.0214998	0.970317	0.145299	0.086454	0.427499	0	-0.514701	0	-0.1501	0.072822	-0.0340997	0.777655	0.0588014	0.5601	-0.2246	9e-06	-0.730201	0	-0.1414	0.004626	0.145899	0.013671	-0.0519001	0.839214	0.088603	0.319133	-0.0853008	0.215444	0.00539999	0.934158	-0.1438	0.011165	0.149598	0.005821	0.100803	0.104528	0.176195	0.000578	-0.0984994	0.900387	0.0439044	0.924447	-0.198899	0.003645	-0.0354003	0.949643	-0.0241996	0.965172	-0.0747996	0.270277	-0.0875004	0.162189	-0.0919004	0.132341	0.088603	0.343187	0.00289691	0.996097	0.0285974	0.99942	-0.0461999	0.565017	-0.0127999	0.93812	-0.200899	0.00054	-0.0231994	0.925719	0.00239289	0.999843	0.0164963	0.844407	-0.0706998	0.379512	0.0886979	0.146758	-0.0778006	0.463699	-0.2014	7e-05	0.0286964	0.776755	-0.0562002	0.519756	-0.0787998	0.140781	0.0142982	0.855148	-0.0981997	0.170025	-0.0625999	0.394995	-0.351601	0	0.161797	0.079104	-0.0482004	0.823372	0.165404	0.102131	0.0462955	0.725153	-0.0596994	0.4629	0.116498	0.050651	-0.0562002	0.921736	-0.114201	0.408279	0.234501	1e-05	-0.0315995	0.646438	-0.383599	0	0.229896	0.001442	0.135404	0.048739	0.143406	0.051696	0.273695	6.4e-05	0.151404	0.030583	0.100695	0.164969	0.175595	0.014578	0.107795	0.169917	0.0655999	0.554686	0.319699	4e-06	0.015997	0.899734	0.0345961	0.999875	-0.2903	1.5e-05	-0.0658006	0.308069	-0.1804	0.551913	-0.101501	0.493009	0.127699	0.116243	-0.208099	0.001326	-0.252601	0	0.0286964	0.834171	-0.7794	0	-0.227499	4e-06	-0.4535	0	-0.178401	0.00087	0.0711036	0.320445	-0.3955	0	-0.118899	0.253763	0.110604	0.033267	-0.591999	0	-0.1034	0.057419	-0.5721	0	-0.0899996	0.177886	0.0647035	0.999902	-0.1026	0.063144	0.0722019	0.172898	-0.1517	0.002573	-0.0514006	0.393785	-0.1469	0.003134	-0.0199996	0.954223	-0.1008	0.419129	0.0865936	0.414031	0.0768053	0.371745	-0.0314993	0.743716	-0.254499	0	-0.0357004	0.720428	-0.3156	5e-06	-0.0448003	0.501834	-0.0659999	0.339721	-0.155299	0.04381	-0.0789004	0.313087	0.00509812	0.985096	0.00990608	0.931687	-0.4287	0	-0.1043	0.235587	-0.1009	0.304791	0.113194	0.253393	-0.00369948	0.98549	-0.0835004	0.255063	0.0152977	0.816156	-0.0342002	0.572165	-0.0998005	0.0522	0.0508987	0.385745	0.0800027	0.157391	-0.00420002	0.970192	-0.0336995	0.652708	0.0883994	0.273254	0.059106	0.429368	0.0800027	0.38105	-0.385399	0	0.000302934	0.999407	0.0972062	0.147308	-0.0306001	0.736076	-0.0898998	0.162491	-0.00990048	0.897606	0.0127975	0.984358	-0.132901	0.056117	-0.0729	0.29891	-0.0971994	0.06264	0.00439352	0.999949	0.0601027	0.549753	-0.0480005	0.794692	-0.0715001	0.556156	-0.0907	0.226184	0.0385064	0.746867	-0.0995996	0.111508	-0.111199	0.057034	-0.0641993	0.328087	-0.0339993	0.792807	0.042098	0.464082	-0.0144005	0.958055	-0.00109975	0.98891	0.0574017	0.998896	0.0936007	0.700357	-0.0490001	0.561759
YLR405W	DUS4	-0.106601	0.138973	-0.0367996	0.741206	-0.0028001	0.999149	-0.0376997	0.64775	0.0788011	0.206207	-0.332001	0	0.0818986	0.357992	0.0671981	0.382138	-0.151599	0.051175	0.0109946	0.99979	-0.0523997	0.356285	0.0630059	0.399075	-0.0576995	0.38926	-0.110801	0.294264	0.106697	0.64051	0.0145981	0.976355	-0.0681006	0.518325	-0.192699	0.003991	-0.1023	0.156269	0.0708015	0.483937	-0.0711999	0.517098	-0.0723993	0.520596	0.148804	0.014079	-0.0650005	0.358178	0.230105	4.3e-05	0.100695	0.184244	-0.0568003	0.84907	0.0978939	0.337469	-0.0407002	0.694994	-0.185801	0.001162	-0.0563007	0.512481	0.0896066	0.192789	-0.0741008	0.35425	0.00689401	0.940261	-0.0854998	0.957725	0.0750945	0.77276	-0.2947	1.1e-05	-0.0161997	0.98147	-0.00140009	0.996441	0.0267009	0.789351	0.0172948	0.865925	-0.0714	0.34524	0.0251989	0.752392	-0.0105005	0.984433	0.00830043	0.99942	0.0573047	0.529144	0.0269983	0.869371	-0.0115007	0.93063	-0.00879981	0.980782	-0.0550996	0.999843	0.0739984	0.325293	0.0663028	0.511249	0.0941955	0.183758	-0.0236994	0.867278	-0.195799	0.000746	0.0955059	0.260216	0.0651035	0.516143	0.00709501	0.924607	-0.2019	0.00081	0.0071955	0.969404	-0.0457992	0.645278	-0.0615998	0.286511	-0.0123997	0.946557	-0.0294997	0.905753	0.0913004	0.524773	-0.00669954	0.969529	0.0772977	0.390755	0.105195	0.147349	0.0507037	0.940861	0.0427004	0.911138	0.0980018	0.145569	-0.0835998	0.219627	-0.171601	0.015306	0.104699	0.207047	-0.0533994	0.468743	-0.0243992	0.801254	0.0623013	0.449855	-0.0659999	0.389934	0.0319033	0.694873	0.161398	0.02668	0.0664957	0.434245	0.0812987	0.437449	0.0182069	0.864431	0.0861044	0.366038	-0.0307003	0.999875	-0.226301	0.000936	-0.0701999	0.349587	-0.0738001	0.997579	-0.0275	0.949256	0.00459487	0.978891	-0.5989	0	-0.488	0	0.0246034	0.879684	-0.0427005	0.546614	0.155296	0.008359	-0.385699	0	-0.0886996	0.225446	0.0289934	0.780519	0.220095	0.001232	-0.207999	0.017239	-0.210499	0.000231	-0.136299	0.016055	-0.114401	0.068293	-0.1867	0.006266	-0.0994002	0.199765	0.0413972	0.999902	0.0545012	0.42971	-0.4339	0	0.134694	0.022479	0.0732033	0.271112	0.244205	1.3e-05	-0.0523997	0.817945	0.0363978	0.850513	-0.1298	0.165405	-0.00289984	0.988754	0.0485989	0.582971	0.0475942	0.452434	-0.187099	0.034955	-0.1124	0.169173	0.112006	0.086479	-0.111299	0.122834	-0.2138	0.004266	-0.0199996	0.82345	0.0204986	0.943067	0.113394	0.182786	0.264296	2e-06	-0.0664999	0.596227	0.0685057	0.553357	0.0593968	0.642489	-0.0246002	0.891383	0.0917066	0.279307	0.0101067	0.896953	0.0872999	0.167097	0.152196	0.008541	-0.224799	8.6e-05	0.0920992	0.155285	0.0396999	0.697827	-0.1381	0.043616	0.160301	0.029246	-0.1166	0.096444	0.2885	5.1e-05	-0.621599	0	0.110002	0.999407	0.0372979	0.737981	-0.1022	0.193343	0.0876937	0.249818	0.0255958	0.756381	0.0938982	0.671066	-0.1632	0.060878	-0.1099	0.14024	-0.242301	1.7e-05	-0.0075999	0.999949	0.0766959	0.421638	0.0454989	0.842856	-0.0453004	0.800745	-0.4096	0	-0.0618	0.567901	0.115406	0.106939	-0.0404999	0.621804	0.0707053	0.349917	-0.0255999	0.874466	-0.0141003	0.872602	-0.0179005	0.940461	-0.0349006	0.652804	-0.0654005	0.998896	-0.0794994	0.795572	-0.0343007	0.733369
YLR406C	RPL31B	-0.0487002	0.611006	-0.1376	0.058254	0.0242062	0.999149	-0.0186003	0.82792	-0.0424003	0.496966	0.130496	0.017837	-0.0553994	0.560682	0.1725	0.043555	0.145795	0.129269	0.0712959	0.99979	0.00930417	0.870416	0.0105937	0.908764	0.0791016	0.183727	0.1123	0.404778	-0.00159939	0.998438	-0.0751005	0.823587	0.0958029	0.434644	0.116897	0.173054	-0.1883	0.023956	0.0182069	0.908844	0.0485989	0.677737	0.0452053	0.702045	-0.0787008	0.196612	-0.00400036	0.966308	0.0325946	0.605297	0.0635996	0.414216	0.00149962	0.995342	0.1254	0.150274	0.0177937	0.886594	-0.0772998	0.274854	0.0143981	0.891068	-0.0501006	0.481663	0.0690972	0.357309	0.0963023	0.109671	0.149897	0.773902	0.0201999	0.994884	0.0419999	0.682483	0.0126974	0.984861	-0.0576995	0.886285	-0.0493002	0.546559	0.0639033	0.386103	-0.00470074	0.959923	-0.1642	0.164652	0.000201963	0.99971	-0.136701	0.99942	-0.0167995	0.872988	-0.0631996	0.569841	-0.0563997	0.538014	0.0169954	0.953533	0.0232979	0.999843	0.0509962	0.50278	-0.00769998	0.953421	0.0469939	0.533587	-0.1341	0.246198	-0.00780006	0.918094	-0.0964002	0.362477	-0.0325997	0.785696	-0.0664999	0.256581	-0.0234003	0.779631	0.00759739	0.966794	-0.0796	0.292775	-0.00830057	0.886741	0.0861044	0.582171	-0.0378997	0.900335	0.0462955	0.862308	-0.0138993	0.941362	-0.0775007	0.348597	0.023596	0.805352	-0.0418002	0.980888	-0.0804006	0.77914	0.0569996	0.412115	-0.0193999	0.807833	-0.00299959	0.978936	-0.0557997	0.631721	-0.3323	3.4e-05	0.100601	0.300059	0.0353001	0.746583	0.107996	0.231674	-0.0252005	0.80087	0.00749693	0.949684	-0.0332993	0.768262	-0.0310997	0.847233	-0.121199	0.210935	0.0428964	0.761222	0.0654069	0.999875	0.0712959	0.446524	-0.0984005	0.133988	-0.0571005	0.997579	-0.0276	0.945855	0.0260068	0.866388	0.503298	0	-0.1424	0.006965	0.0431065	0.742363	-0.0447006	0.606765	-0.00859952	0.90203	-0.0541002	0.54508	0.0417056	0.601569	-0.0915006	0.205266	0.119396	0.17667	0.0508012	0.79522	-0.146999	0.007182	-0.1766	0.000747	-0.0769999	0.210969	0.190994	0.021746	-0.0741995	0.345112	0.0044942	0.999902	-0.0129994	0.864603	-0.0167995	0.797515	0.0495053	0.419589	0.00789873	0.919382	0.0506062	0.398026	0.147997	0.358553	0.171194	0.191952	0.079006	0.576589	0.0289934	0.821557	0.102201	0.302942	0.00529937	0.937402	0.220999	0.01817	0.0589953	0.608313	-0.1137	0.062928	0.0163965	0.87081	-0.0843001	0.441518	0.0746972	0.441921	0.162094	0.356253	-0.0637002	0.600166	0.1121	0.038674	0.029997	0.83328	0.0390963	0.825178	0.105705	0.431373	0.104001	0.439691	0.0140982	0.909503	-0.0679993	0.262557	0.00699451	0.923736	0.0827026	0.146503	-0.0459005	0.485623	0.0183066	0.805088	-0.00270037	0.98789	-0.0492002	0.586951	0.0129977	0.921456	-0.2943	0.000313	-0.0806004	0.486153	-0.4006	1e-06	-0.00980026	0.999407	0.0225028	0.846906	-0.00149974	0.990666	-0.00859952	0.936538	-0.0221999	0.775305	0.00430722	0.994722	0.0904063	0.336372	0.0519985	0.611689	0.00489684	0.944321	-0.0300004	0.999949	-0.1024	0.366024	-0.0560997	0.758905	-0.0642008	0.653467	0.160894	0.058134	0.101906	0.390025	0.0575958	0.464514	-0.1106	0.08774	0.0199011	0.821168	-0.132799	0.092904	0.00660682	0.960362	0.0359054	0.894425	-0.0435998	0.527304	0.0963968	0.97469	0.0739984	0.896597	0.183302	0.090267
YLR407W	YLR407W	-0.0490001	0.684046	0.0369042	0.851929	-0.0169002	0.999149	0.069496	0.60098	0.200203	0.038141	-0.0138993	0.907013	-0.0563997	0.778654	-0.114801	0.30526	-0.00119938	0.993717	-0.0369995	0.99979	-0.203401	0.029016	-0.2371	0.022009	-0.0556003	0.631983	-0.0177004	0.956789	-0.0969	0.839455	-0.1118	0.750676	-0.00299959	0.990454	0.0936007	0.392186	0.0809032	0.478646	0.0157973	0.939137	-0.0215993	0.933433	0.231002	0.113216	0.0938035	0.400157	-0.0416992	0.700944	-0.304801	0.000916	-0.1401	0.272766	-0.0698001	0.917526	0.0140982	0.969605	-0.0808995	0.611805	0.192295	0.005077	0.0189047	0.920319	-0.1892	0.073269	-0.0658006	0.666743	-0.0910995	0.428289	-0.0780001	0.997725	0.218595	0.333095	-0.0342002	0.789461	-0.0918004	0.87185	0.00129784	0.996756	0.013498	0.940147	-0.0494002	0.744393	-0.244301	0.021468	-0.3323	0.002752	-0.0664002	0.884421	-0.00109975	0.99942	0.0923022	0.537079	0.0848943	0.691814	-0.106601	0.496145	-0.00609961	0.99353	-0.0339003	0.999843	-0.0193005	0.904782	-0.0883007	0.604604	-0.0631002	0.648585	-0.0277	0.897042	0.184306	0.061449	0.018506	0.907261	0.132195	0.375319	0.0184063	0.874867	0.2467	0.013791	-0.0167995	0.951354	0.0213944	0.917422	-0.0695003	0.467783	-0.0592995	0.788563	-0.00649953	0.988174	-0.0214002	0.959858	-0.1186	0.479051	-0.0831993	0.619503	0.0815033	0.571584	0.0467984	0.985219	0.0200007	0.985695	-0.0431999	0.74395	-0.1031	0.381703	-0.0352997	0.784449	0.0366932	0.814447	0.0266018	0.821112	-0.299701	0.004741	-0.2166	0.045041	-0.1055	0.350753	-0.2886	0.00503	-0.0386004	0.782318	-0.1497	0.204708	0.0277061	0.893863	-0.1075	0.392272	-0.0270001	0.884197	-0.0136998	0.999875	0.271294	0.00888	-0.0534997	0.710139	-0.269999	0.958131	-0.0878008	0.870187	-0.1528	0.228554	-0.2338	0.017381	-0.0159007	0.884395	-0.1619	0.306552	-0.2379	0.015915	-0.314001	0.000754	-0.1703	0.098136	-0.0757998	0.576437	0.0447019	0.791823	-0.2448	0.018192	0.00880239	0.973922	-0.1525	0.12465	-0.208099	0.026395	-0.104901	0.341271	-0.0721005	0.526617	-0.00429986	0.984583	-0.0810994	0.999902	0.0492962	0.687007	-0.0794994	0.443287	-0.250299	0.00818	-0.0951992	0.393332	-0.2331	0.013231	0.0812987	0.808125	0.213503	0.166079	-0.225201	0.091421	-0.0483003	0.831444	0.0762033	0.550925	-0.1463	0.131417	-0.0959005	0.47736	-0.1137	0.382572	-0.0440995	0.750861	0.0756969	0.60464	0.329698	0.002716	0.0678039	0.582612	0.0543067	0.887173	-0.147001	0.261143	-0.279701	0.002236	0.0232979	0.92994	0.0711998	0.711454	0.123799	0.464659	0.038394	0.887724	0.0283994	0.889391	-0.2055	0.03317	0.0121968	0.92315	-0.0152007	0.892626	-0.0828998	0.461554	-0.1152	0.289551	0.108197	0.555901	-0.236701	0.018459	0.139902	0.237326	0.423804	1.9e-05	0.141394	0.280205	-0.00910031	0.933676	0.114793	0.999407	0.0685057	0.698873	0.0105937	0.943449	-0.0257996	0.884725	-0.0324994	0.812754	-0.1242	0.778502	0.0982039	0.423009	-0.0594994	0.64509	-0.1971	0.042725	0.0844045	0.999949	0.117296	0.40465	0.0946955	0.774203	0.0142982	0.966781	0.366599	0.000299	0.0105937	0.957541	-0.1006	0.458455	-0.0881995	0.484393	-0.0880002	0.501445	-0.0506997	0.838253	0.0467984	0.619215	-0.0583994	0.835836	-0.0927001	0.423603	-0.0923002	0.998896	-0.067	0.946058	0.0109946	0.957013
YLR408C	YLR408C	0.601297	0	-0.00459942	0.977522	0.00170138	0.999149	-0.0493002	0.538165	0.286396	1e-06	0.200994	0.000558	-0.0565002	0.5888	0.486395	0	0.349297	0.000163	-0.0464993	0.99979	0.0742999	0.180517	0.105799	0.126848	0.0520959	0.450181	0.0556954	0.751544	-0.108701	0.720641	-0.122799	0.574692	0.0759022	0.543604	0.593698	0	-0.2976	0.000141	-0.230401	0.012159	0.0353987	0.812811	0.105195	0.286547	0.203602	0.000661	-0.0899996	0.261737	0.672697	0	0.230301	0.00032	-0.0123997	0.977911	0.141197	0.130785	0.0309999	0.787539	0.0623981	0.405837	0.016696	0.883011	0.00850123	0.926537	0.179995	0.007078	-0.00739977	0.936879	0.0889014	0.975437	-0.0240001	0.98364	0.624204	0	-0.0843996	0.825769	-0.1662	0.43261	0.0674047	0.434198	0.0331023	0.728319	0.164104	0.011737	0.528601	1e-06	0.0551957	0.840054	-0.0146001	0.99942	-0.0154004	0.894104	0.126695	0.14528	0.0582056	0.56314	0.0778992	0.592496	-0.00609961	0.999843	-0.1415	0.035855	-0.0438006	0.710271	0.254001	6.1e-05	-0.2366	0.013934	0.375801	0	-0.0948001	0.352616	0.0565003	0.603953	0.210701	0.000306	0.285402	1e-06	0.00809959	0.966852	0.244899	9.7e-05	0.567497	0	0.116804	0.358878	-0.1415	0.368539	0.0297992	0.910538	0.060504	0.689677	-0.0648994	0.50489	0.00220564	0.984353	-0.0282001	0.996417	-0.0768006	0.786315	0.177701	0.003938	0.106697	0.108313	0.0480967	0.623126	0.0902031	0.379079	0.0160969	0.863643	0.00259452	0.984137	0.00890276	0.936786	0.248401	0.001951	0.0102929	0.920291	0.1143	0.208444	-0.1046	0.272221	0.0635029	0.639895	0.233704	0.005342	0.118307	0.268148	0.0406961	0.999875	0.525197	0	0.224497	0.000352	0.0519985	0.997579	0.0951008	0.602346	0.255404	0.003493	0.788301	0	0.496401	0	0.0768053	0.498825	-0.107	0.181434	0.549797	0	0.357597	4e-06	0.0212949	0.833286	0.0193034	0.865435	0.662597	0	0.213204	0.038167	0.358903	0	0.504803	0	0.366801	0	0.273206	0.000536	-0.0135002	0.915565	0.100305	0.999902	0.230203	0.000141	0.542397	0	0.642997	0	0.507901	0	0.695798	0	-0.0342002	0.925901	-0.1044	0.49467	0.131906	0.240073	0.0830023	0.420788	0.406602	5.5e-05	0.489101	0	0.3477	0.000362	-0.1186	0.222394	-0.219401	0.000378	0.0468961	0.607232	0.204604	0.021012	0.539998	0	0.216598	0.155537	-0.115701	0.259499	0.583095	0	0.110296	0.305184	0.0759981	0.579533	0.305399	0.000468	0.340198	6.6e-05	-0.0360007	0.741866	0.208105	0.000349	0.277794	2e-06	0.594902	0	0.230105	7.5e-05	-0.0568003	0.422631	0.130496	0.131885	0.253602	0.001178	0.335094	3.5e-05	0.2587	0.001152	0.263095	0.002267	0.673303	0	-0.00739977	0.999407	-0.130301	0.083499	0.259098	0.002075	-0.1619	0.016631	-0.0439002	0.574788	0.0288944	0.97429	0.389699	2.7e-05	0.500302	2e-06	0.3426	0	0.0771062	0.999949	-0.176701	0.065621	-0.0392007	0.881274	-0.116099	0.339778	0.187996	0.019723	0.1135	0.305704	0.3652	0	-0.0590004	0.452654	-0.00980026	0.931059	-0.00159939	0.994415	0.0461977	0.508529	-0.2273	0.016092	-0.0214002	0.801001	-0.0360998	0.998896	0.0335957	0.972025	-0.0298001	0.839444
YLR409C	UTP21	-0.3498	4.9e-05	0.0709938	0.465041	0.0217071	0.999149	-0.0864997	0.236639	-0.0349996	0.615135	-0.2862	1e-06	0.104605	0.216031	-0.0371993	0.728689	0.163099	0.120833	0.0318045	0.99979	-0.00549992	0.9356	0.0496029	0.531675	0.111098	0.079663	-0.231	0.048484	0.123401	0.68672	0.241706	0.155381	-0.1471	0.205724	-0.154	0.082966	-0.0173995	0.871172	-0.00449956	0.979278	-0.0543998	0.667998	-0.1517	0.089427	0.122606	0.054928	0.0555011	0.546126	0.00809959	0.912797	-0.1832	0.009499	-0.0348001	0.942195	-0.1176	0.236951	-0.0475993	0.641895	-0.3848	3e-06	-0.1552	0.022172	-0.1959	0.001812	-0.3104	1e-06	-0.2843	2e-06	-0.0864997	0.98213	0.173601	0.38892	-0.259699	0.00308	-0.0246002	0.974252	0.1141	0.696401	0.0750945	0.366812	0.0455967	0.612058	-0.0390999	0.656629	-0.2822	0.015799	-0.0332004	0.916502	0.00360224	0.99942	0.127396	0.095285	-0.0191996	0.91714	0.0928975	0.301688	0.00759739	0.984674	0.0265026	0.999843	0.0298981	0.75426	0.0195027	0.884625	-0.181599	0.005677	0.1883	0.09959	-0.0734995	0.272576	-0.125	0.246136	0.0496029	0.669016	-0.235	6.5e-05	-0.121199	0.064785	0.0639999	0.561953	-0.0870007	0.293582	-0.216999	0.000137	-0.1497	0.261335	0.0635996	0.818039	-0.0314005	0.91549	-0.1478	0.234984	-0.00199952	0.989639	-0.0503993	0.579397	0.270003	0.083929	0.236205	0.080344	0.0674047	0.373591	-0.137	0.03561	0.0114956	0.922599	-0.2222	0.020794	-0.4934	0	-0.3548	6.3e-05	-0.223701	0.013879	-0.4608	0	-0.2348	0.008433	-0.2209	0.01675	-0.1429	0.154455	-0.2693	0.009474	-0.292399	0.001304	0.117203	0.336984	0.00479619	0.999875	-0.164901	0.071085	-0.1209	0.08716	0.0243055	0.997579	0.00459487	0.993891	-0.191701	0.059554	-0.2332	0.005567	-0.234401	3.9e-05	-0.0705998	0.560747	0.101596	0.24932	0.00830043	0.914314	0.133498	0.137075	-0.199	0.001811	-0.0472997	0.629631	-0.154601	0.092575	-0.0332004	0.883698	-0.231999	8.1e-05	-0.354601	0	-0.1541	0.013262	0.0943036	0.321114	-0.00309935	0.981556	-0.00159939	0.999902	-0.0828998	0.221488	-0.6617	0	-0.0542994	0.417785	0.0305056	0.690752	-0.0382996	0.570877	-0.0933002	0.690169	0.0654069	0.772193	-0.335601	0.000867	-0.1109	0.237973	0.170605	0.142426	0.0975973	0.107875	0.0681067	0.649585	-0.212599	0.029387	-0.0507998	0.524743	-0.0568993	0.514357	-0.105	0.350256	-0.196399	0.035547	-0.142201	0.487534	0.031494	0.83036	-0.0891998	0.14356	-0.0152998	0.925618	0.1956	0.077791	-0.138901	0.289613	-0.0224006	0.926708	0.0881959	0.323618	-0.2925	0	-0.2691	4e-06	-0.2983	0	-0.354099	0	-0.0644995	0.366636	0.203803	0.092967	-0.1756	0.044749	0.0168956	0.90069	-0.102701	0.268613	-0.00609961	0.970599	-0.654199	0	0.0139981	0.999407	-0.0167995	0.904225	-0.2261	0.0168	0.121506	0.097073	-0.143201	0.029266	0.0679966	0.834333	0.212905	0.030756	0.144699	0.117612	-0.4332	0	0.00499749	0.999949	0.0945063	0.442638	0.0509962	0.821766	0.000894194	0.996756	-0.445101	0	-0.0994002	0.437665	-0.139399	0.049165	-0.0885002	0.23163	-0.0402002	0.648565	0.0639999	0.607769	-0.0801001	0.167341	0.1666	0.172216	-0.1381	0.030993	-0.0879005	0.998896	-0.127501	0.657613	-0.0234003	0.901674
YLR410W	VIP1	-0.184	0.011782	0.101906	0.246905	0.00249371	0.999149	0.00739646	0.943941	-0.0761997	0.238345	0.211698	0.00034	0.127197	0.111923	0.410797	0	0.363799	0.00082	0.049798	0.99979	0.483705	0	0.0675974	0.376795	0.157703	0.010218	-0.00220034	0.990899	0.0216929	0.969552	0.108397	0.589638	-0.0517999	0.67486	0.00830043	0.931193	0.199801	0.005713	-0.0328004	0.795995	-0.000300112	0.998549	-0.0684001	0.563701	0.332599	0	0.672199	0	0.171297	0.003597	-0.1446	0.049121	0.0302937	0.956468	-0.1168	0.240752	0.0648001	0.488573	0.276497	0.000167	-0.1336	0.057545	0.104296	0.133379	-0.0520003	0.57073	0.0321008	0.686653	0.0178934	0.997725	0.0169954	0.99598	-0.0778006	0.333963	0.0329049	0.957404	0.0454989	0.90408	0.229305	0.000311	0.0896066	0.241657	0.206406	0.001282	0.5409	0	0.0361024	0.903944	-0.00559985	0.99942	0.029997	0.779621	0.0441003	0.761146	0.177599	0.015561	0.000605805	0.999242	-0.0543998	0.999843	0.0379023	0.682428	-0.0454002	0.706331	-0.2095	0.001331	0.1565	0.098898	0.215902	0.000275	-0.178799	0.026167	0.0109946	0.945415	0.054904	0.417385	0.0396999	0.63002	-0.0220006	0.88693	0.0659996	0.465585	-0.1186	0.040454	-0.0152007	0.935875	0.0297002	0.910772	-0.0278	0.907611	0.033201	0.822369	0.1725	0.013348	-0.0713	0.392316	0.0201999	0.998399	0.0250004	0.961849	0.00129784	0.989145	0.0775028	0.276752	0.612296	0	-0.0173995	0.877424	0.124196	0.091793	0.0143981	0.894749	0.0120966	0.905057	0.107701	0.165342	0.090596	0.250054	-0.00109975	0.992311	0.110497	0.189495	-0.000600286	0.995738	-0.0630007	0.500116	0.0169954	0.901113	0.0502997	0.999875	0.0644966	0.429817	0.0354972	0.692046	0.156604	0.997579	0.0424062	0.925905	-0.1273	0.146897	0.236401	0.000606	0.1323	0.023782	-0.115401	0.22302	0.738898	0	0.256202	1.4e-05	0.757203	0	-0.1088	0.129157	0.0889014	0.282227	0.136795	0.068071	0.0652966	0.656614	0.0690972	0.294125	0.081994	0.175736	0.0267009	0.732297	0.445801	0	0.0473988	0.631904	0.0145981	0.999902	0.0850983	0.210124	0.0925999	0.135651	0.044506	0.517509	-0.0984994	0.134839	0.0806986	0.200783	-0.0114993	0.980862	0.0139981	0.956137	-0.0945998	0.395954	-0.0602002	0.606985	0.322205	0.001692	0.299198	0	0.353504	0.000969	-0.0449997	0.663239	0.0913004	0.195221	-0.0590996	0.496534	-0.0526002	0.60485	0.163099	0.034716	-0.0277	0.925079	0.097395	0.306437	0.0953979	0.11463	-0.00400036	0.983199	0.141302	0.139308	-0.0260993	0.88791	0.00119694	0.995913	-0.0435998	0.683616	-0.0159999	0.839465	-0.0188005	0.808909	0.102295	0.095343	-0.0513005	0.473743	0.0513025	0.482334	0.152106	0.175083	0.568596	0	0.273599	0.000219	0.665202	0	0.251701	0.001098	0.0822938	0.261925	-0.0744	0.999407	-0.0731003	0.441568	-0.158099	0.047386	-0.0490001	0.582279	-0.0840004	0.242769	0.0214939	0.977743	0.358396	0.000315	0.3896	0.000178	0.0119965	0.872488	0.0640965	0.999949	-0.1659	0.054279	-0.0395002	0.882346	0.0248019	0.902652	0.0508012	0.543908	-0.169999	0.059239	0.0788967	0.340036	-0.1028	0.159985	-0.1323	0.054579	0.0332997	0.834255	-0.0084007	0.939038	0.262205	0.000933	-0.00189984	0.984174	-0.00849938	0.998896	0.0473011	0.947046	0.0434005	0.757413
YLR411W	CTR3	-0.904899	0	-0.0175003	0.908064	-0.120801	0.999149	0.00259452	0.98211	0.0735049	0.320959	1.1315	0	-0.0357004	0.809309	0.516802	0	0.200303	0.023789	-0.1843	0.99979	0.373297	1e-06	1.1449	0	1.4661	0	-0.115601	0.45711	-0.228201	0.309018	-0.1057	0.730924	-0.3853	0.000115	-0.337	0.000142	0.499803	0	0.205805	0.065267	-0.0301006	0.870177	0.0371995	0.817571	-0.00349989	0.972825	0.907998	0	-0.3175	1e-06	-0.2684	0.0002	-0.0907	0.750859	-0.0546006	0.721956	-0.2981	2.3e-05	0.283199	4e-06	0.241401	0.00079	-0.0270001	0.786262	-0.0814	0.382382	0.261398	0.000109	-0.114901	0.957725	-0.0179998	0.998149	-0.504401	0	-0.0167995	0.984413	0.0566945	0.904641	0.112407	0.198404	-0.00729972	0.95596	-0.0208995	0.848313	-1.3256	0	0.237294	0.015881	0.0940063	0.99942	0.182095	0.025013	0.0992009	0.411991	0.211399	0.009067	-0.2405	0.00424	-0.1111	0.999843	0.131695	0.097791	0.0311976	0.830851	0.181497	0.01523	0.297403	0.005744	-0.693101	0	-0.1055	0.373536	-0.0221003	0.892678	0.139902	0.041924	-0.1269	0.088918	-0.0235997	0.893157	0.0989989	0.288277	0.284005	8e-06	0.304102	0.006579	0.121294	0.559176	0.128307	0.492912	0.305795	0.002878	-0.1088	0.259755	-0.790699	0	-0.0123997	0.998399	0.0128976	0.992039	-0.5824	0	-0.0620997	0.468813	0.431398	3e-06	-0.0136998	0.926017	0.218198	0.016249	0.207905	0.03491	0.879604	0	-0.1255	0.204494	0.459904	0	-0.0647002	0.575547	0.608998	0	0.248596	0.025355	0.249203	0.01041	1.2166	0	-0.2211	0.325642	-1.0842	0	0.0715979	0.424899	-0.0412998	0.997579	-0.0075999	0.992859	-0.0647998	0.64389	0.935897	0	0.265797	3.4e-05	-0.291001	8.9e-05	1.1556	0	-0.402701	0	0.324304	0.000274	0.2834	4.2e-05	0.176999	0.024953	-0.2825	0.001983	-0.00559985	0.978816	0.0707053	0.341427	0.348504	0	-0.765599	0	0.822102	0	0.131603	0.127633	0.0904063	0.999902	1.0604	0	0.2709	3.7e-05	-0.4126	0	0.150898	0.034524	-0.561601	0	0.0936007	0.715545	-0.2483	0.042565	-0.141199	0.287396	-0.0336995	0.837021	0.299303	0.001232	-0.392501	0	0.483003	0.000178	0.176195	0.094931	0.0709938	0.405027	-0.000399682	0.998198	0.342202	0.000432	-0.0783001	0.473474	0.117695	0.621896	0.0071955	0.967004	-0.477699	0	-0.198701	0.043056	-1.1961	0	-1.3062	0	-1.2226	0	-0.331901	4e-06	-1.2183	0	-1.2215	0	-0.5202	0	-0.7834	0	0.124897	0.089308	-0.0542994	0.599214	-1.2314	0	-0.740001	0	-1.0826	0	-0.7391	0	0.5421	0	-0.0966007	0.999407	0.282701	6.1e-05	-0.0861	0.446277	0.0490034	0.632399	0.035103	0.708113	-0.0987002	0.721416	0.205005	0.026229	0.231604	0.004123	-1.0876	0	0.0611955	0.999949	0.246603	0.018651	0.0896066	0.629891	-0.0270001	0.905425	-1.5008	0	-0.00869966	0.961156	-0.119401	0.163228	-0.173001	0.021173	0.0202995	0.861029	-0.174499	0.065775	0.123401	0.015002	0.383895	7.5e-05	0.157005	0.02893	-0.0932002	0.998896	-0.215	0.194263	-0.218499	0.012448
YLR412W	BER1	-0.0242994	0.744109	0.121201	0.066243	0.0610987	0.999149	0.130496	0.015731	-0.175301	0.000291	0.0287954	0.610663	0.0894982	0.192847	-0.2319	0.000173	-0.0964002	0.414339	0.0103932	0.99979	-0.0217004	0.667159	-0.0506997	0.425697	0.0382957	0.510015	-0.0992997	0.306288	0.0535979	0.863404	0.0946955	0.583176	-0.0944997	0.26647	-0.4603	0	-0.0898998	0.171792	-0.0740006	0.407661	0.046002	0.65223	-0.0208995	0.863441	0.130496	0.010686	-0.1065	0.085263	-0.21	9e-06	0.00900312	0.924508	-0.0504994	0.84533	-0.0218	0.883035	-0.0256998	0.788658	0.232796	0.000154	0.00580238	0.958307	0.126497	0.017674	0.0150979	0.873756	0.133695	0.00902	-0.0816	0.93698	-0.1407	0.30979	-9.95494e-05	0.999233	-0.0276	0.957626	-0.0196997	0.97205	0.0271965	0.731904	0.0208968	0.793278	0.141904	0.008666	0.0556954	0.617122	-0.0144005	0.967922	0.00410583	0.99942	-0.0115007	0.907261	-0.0138003	0.930109	-0.0382004	0.671523	0.0853023	0.370319	-0.00449956	0.999843	0.118001	0.034862	-0.0733993	0.338998	-0.0521005	0.427943	0.0994972	0.267172	-0.1414	0.00493	0.0704992	0.38126	0.0296013	0.78394	-0.1891	0.00011	0.0679002	0.242709	-0.1493	0.012195	-0.0198006	0.844621	-0.178799	0.000125	-0.0404005	0.757082	-0.0199001	0.936577	0.0584966	0.712049	-0.0294997	0.815215	0.00600353	0.962406	-0.0167995	0.846596	0.0336943	0.978696	0.0192037	0.966848	0.0958029	0.084947	0.0395034	0.536399	-0.0845999	0.218925	-0.116099	0.109777	-0.208899	0.000612	-0.1357	0.044884	0.0736009	0.302025	-0.1341	0.038476	0.167602	0.008505	-0.119901	0.078125	-0.0294997	0.727166	-0.1023	0.2419	-0.0848998	0.254353	-0.0984994	0.233998	0.0418037	0.999875	0.0016005	0.983962	-0.0984994	0.090208	0.0418037	0.997579	-0.0186997	0.959902	-0.1607	0.022296	-0.390799	0	-0.0272	0.60636	-0.00639954	0.966363	-0.0522994	0.40903	-0.1908	7.2e-05	-0.134499	0.032076	-0.0352007	0.629951	0.101502	0.100837	-0.420999	0	-0.1042	0.28255	0.0328061	0.570963	-0.0265004	0.617699	0.0565003	0.323687	-0.1206	0.059977	0.0565003	0.441576	0.0564032	0.999902	-0.0328004	0.593473	0.0213944	0.70685	-0.1726	0.000356	-0.0686997	0.216505	-0.245899	0	-0.0672993	0.690169	-0.0159999	0.937623	-0.0553004	0.619504	0.0578038	0.521609	-0.0636006	0.646721	-0.2614	0	-0.1584	0.258096	-0.168201	0.013817	0.1487	0.004718	-0.0739004	0.253764	0.0152977	0.886048	0.0454989	0.54556	-0.0136007	0.962256	0.0745054	0.376534	-0.3673	0	0.0415934	0.722971	0.014798	0.923221	-0.0443003	0.723801	0.00519875	0.975352	0.0309999	0.730842	0.0103932	0.875288	0.0711998	0.186951	-0.0916006	0.065784	-0.00320056	0.967265	0.0996049	0.061582	-0.0579007	0.700383	-0.0824995	0.200717	0.219302	0.000603	0.0415934	0.546934	0.148101	0.037019	-0.1075	0.081471	-0.0432995	0.999407	-0.0271001	0.781051	-0.0623995	0.412296	0.0865936	0.167106	0.0490034	0.436215	0.0606008	0.804435	-0.124	0.25714	-0.1721	0.110477	0.0508987	0.349583	0.0679002	0.999949	0.106496	0.177897	-0.0308005	0.890724	-0.023	0.888195	-0.192099	0.001967	-0.0159999	0.896828	-0.0463995	0.529128	0.0752999	0.212159	0.081994	0.171819	0.0108944	0.946954	-0.00879981	0.925279	-0.0285002	0.884842	0.187299	0.000172	-0.0113	0.998896	-0.0298001	0.964216	0.0861995	0.541643
YLR413W	YLR413W	-0.0507998	0.591795	0.00880239	0.95729	0.0277061	0.999149	-0.205301	0.004884	-0.289101	1.1e-05	-0.220599	0.000894	-0.0503993	0.696565	-0.826399	0	-0.0421003	0.714385	0.1666	0.99979	-1.2274	0	-0.0393	0.680013	0.117097	0.103941	-0.1993	0.073162	0.120803	0.658253	0.105906	0.678418	-0.168299	0.101363	0.3896	1e-06	-0.807599	0	0.189502	0.056184	-0.2072	0.017296	-0.176101	0.082145	-0.113999	0.122677	-1.452	0	-0.9634	0	-0.0384996	0.750081	0.0118963	0.983556	-0.0917005	0.477098	0.100103	0.294231	-0.2332	6.9e-05	0.0329049	0.78294	-0.263599	0.000148	-0.286399	8.4e-05	-0.5661	0	-0.0372008	0.997725	0.170194	0.34965	-0.281101	0.000554	0.0188051	0.981782	0.0208968	0.976043	0.218496	0.002932	0.2937	2.3e-05	0.106697	0.201325	-2.2755	0	-0.142799	0.353267	-0.00689957	0.99942	0.160404	0.05591	-0.0581004	0.712576	-0.0144005	0.92408	-0.188499	0.048875	-0.0598002	0.999843	-0.139001	0.079117	-0.239399	0.002606	-0.0976995	0.249004	0.191196	0.068591	0.0847038	0.258038	-0.166899	0.075484	-0.148199	0.098377	-0.509099	0	-0.2522	0.000237	-0.0804006	0.497231	-0.492399	0	-1.0105	0	-0.0439999	0.811393	0.0589953	0.8194	0.1145	0.492912	-0.0816993	0.567985	0.0623013	0.602222	0.186095	0.013606	0.171002	0.381209	0.236695	0.055228	0.211897	0.002566	-0.507199	0	-0.323101	8.2e-05	0.0388997	0.746399	-0.6326	0	-0.8504	0	0.0265026	0.811975	-0.7482	0	-0.348701	1.8e-05	-0.528201	0	-0.155801	0.096311	-0.170499	0.116508	0.0565003	0.608437	0.154505	0.141414	-0.182901	0.649026	-0.0602002	0.519728	-0.4794	0	-0.0163004	0.997579	0.0385064	0.945033	0.516499	0	-0.376599	1e-06	-0.793899	0	0.0538064	0.738937	-1.5778	0	-1.0242	0	-0.848401	0	-0.2001	0.006054	-0.1382	0.102668	-0.529699	0	-0.2004	0.067861	-0.0764994	0.299585	-0.503401	0	0.102403	0.174011	-0.5015	0	0.328101	3e-06	-0.1078	0.999902	-0.133401	0.069482	-0.739801	0	-0.9037	0	-0.2414	0.00044	-0.594199	0	-0.1278	0.447091	0.0891049	0.599966	-0.3261	0.000572	-0.117499	0.282147	-0.2071	0.032043	-0.736999	0	-0.2375	0.063041	-0.0144005	0.916364	-0.5563	0	0.146603	0.070524	0.215803	0.017636	0.072394	0.455426	0.0143981	0.968454	-0.2851	0.001418	-1.0738	0	-0.0574007	0.71892	0.179995	0.083823	-0.236701	0.016722	-0.191001	0.074536	-0.1177	0.216177	-2.2799	0	-2.7166	0	-2.9906	0	-1.8509	0	-0.4111	0	0.132195	0.227726	-2.2468	0	-0.4615	0	-1.7456	0	-0.293599	0.000727	0.9781	0	0.0676938	0.999407	-0.0753999	0.487768	0.504702	0	0.0847038	0.358163	-0.299299	1.3e-05	0.0473988	0.951693	-0.131301	0.124495	-0.156199	0.052445	-2.5105	0	-0.0517999	0.999949	-0.0553004	0.66509	-0.156699	0.185456	0.134497	0.322209	0.398296	1e-06	0.281894	0.003061	-0.2549	0.000454	-0.0538995	0.568005	-0.0703999	0.440349	0.0636962	0.668834	0.00570179	0.962437	0.905998	0	-0.0173002	0.861214	-0.0890003	0.998896	-0.1085	0.72449	-0.0845999	0.473284
YLR414C	YLR414C	0.1554	0.048268	0.0994972	0.228163	0.0606008	0.999149	0.0517062	0.493741	0.0513025	0.417288	0.371202	0	0.0121968	0.935734	-0.0838001	0.321101	-0.1374	0.423071	0.0404015	0.99979	0.406199	0	0.190501	0.001358	0.0545012	0.402175	0.0958029	0.463093	0.0992009	0.736537	0.00220564	0.994984	0.0535979	0.678527	0.516096	0	0.356504	2e-06	-0.0328004	0.807547	0.0762033	0.452012	0.0598951	0.595999	-0.2771	1e-06	0.354305	1e-06	0.333504	0	0.0991066	0.17947	0.0996992	0.645715	0.019403	0.910256	0.116405	0.106402	0.489605	0	0.0439044	0.620514	0.204003	0.000542	0.0584966	0.475331	0.557895	0	0.132695	0.773902	-0.123399	0.544077	0.423298	0	-0.0828998	0.817354	-0.0730002	0.809454	0.107701	0.12672	0.124805	0.066445	0.153598	0.014259	-1.0076	0	0.0497005	0.843142	-0.0981997	0.99942	0.023596	0.819055	0.014898	0.934168	0.0580948	0.540481	0.0824028	0.515301	0.0607945	0.999843	-0.000399682	0.997871	-0.0987002	0.24365	0.0203991	0.825669	-0.067	0.608295	0.1956	0.000466	0.251398	0.002112	0.1644	0.015592	-0.00639954	0.929312	0.176106	0.002757	0.0295024	0.826866	0.166895	0.009322	0.497904	0	-0.0499004	0.756647	-0.0324994	0.907147	-0.1064	0.495825	0.0273947	0.865889	0.0718038	0.418143	-0.1192	0.079134	0.0745054	0.863984	-0.00449956	0.998316	-0.0536	0.459667	0.0756011	0.258914	-0.2145	0.005769	0.191095	0.024054	-0.0740993	0.360598	-0.0674006	0.47327	-0.0393	0.686128	-0.0651997	0.450138	-0.00849938	0.930817	-0.207499	0.009287	-0.0886996	0.337055	0.0247026	0.870705	0.118905	0.178356	-0.0126995	0.931483	0.0574017	0.999875	0.131603	0.100793	0.242999	3e-05	0.0223039	0.997579	0.0447019	0.912185	0.372105	3e-06	2.0607	0	0.859803	0	0.044506	0.744018	0.3186	1.1e-05	0.301295	0	0.226595	0.002557	0.163499	0.008814	-0.1497	0.023292	0.435405	0	-0.0270001	0.891183	-0.00289984	0.968431	0.689004	0	0.0936007	0.13113	0.124805	0.115967	-0.0948001	0.211091	-0.00299959	0.999902	0.235605	3.6e-05	0.623904	0	0.298095	0	0.082103	0.194145	0.412196	0	0.0244048	0.949342	0.243498	0.01213	-0.0129994	0.946023	-0.1197	0.167529	-0.1537	0.385224	0.234501	1.6e-05	0.00820001	0.972837	0.0380006	0.736166	-0.0620003	0.383171	0.016696	0.872789	0.0176939	0.890796	-0.1008	0.242494	0.0104934	0.974188	-0.00689957	0.959194	0.485705	0	0.0143981	0.926077	-0.1659	0.096811	-0.2118	0.021261	-0.1768	0.076603	-0.1359	0.061382	0.304301	0	0.455197	0	0.391702	0	0.267104	1e-06	-0.1054	0.088059	-0.0725996	0.740238	-0.851701	0	-0.764001	0	-0.8262	0	-0.720999	0	1.2194	0	0.0358069	0.999407	-0.0418997	0.692455	0.350305	7e-06	0.111405	0.110086	0.0953979	0.145153	-0.0100995	0.988626	-0.177599	0.269308	-0.1557	0.289237	0.219797	6.3e-05	-0.00349989	0.999949	-0.0901993	0.396637	-0.0367005	0.885215	-0.0266003	0.88812	0.290601	0.000112	0.0556954	0.659771	0.158505	0.013493	0.377801	0	0.203903	0.000656	-0.0620003	0.593056	-0.1093	0.009162	-0.3311	3.7e-05	0.257506	5e-06	0.0577067	0.998896	0.0328061	0.971181	0.134497	0.482465
YLR415C	YLR415C	-0.0453004	0.55762	0.0322984	0.755274	0.0504947	0.999149	0.0396017	0.60364	0.0189047	0.776989	0.00669298	0.921502	0.0125973	0.930412	0.0619973	0.402908	0.0550985	0.563779	-0.0549003	0.99979	-0.0515995	0.359792	-0.0214002	0.793682	-0.0588005	0.33776	-0.0199001	0.920039	0.0729976	0.801325	-0.00849938	0.988407	-0.000500702	0.997953	0.0317057	0.674374	0.0635029	0.378669	-0.0324994	0.773705	0.0218066	0.879601	-0.0265004	0.842683	0.0244048	0.727986	-0.00780006	0.917886	0.403998	0	0.0519985	0.529825	0.00109603	0.996466	-0.0163996	0.92544	0.023596	0.830996	0.0071955	0.925591	0.00930417	0.934726	-0.0191996	0.813337	-0.0198006	0.847027	0	0.999531	0.0107942	0.997725	0.0118963	0.998149	-0.1487	0.029057	-0.0364001	0.945242	-0.0165996	0.976043	-0.00429986	0.963665	-0.00649953	0.953121	-0.00810035	0.928448	-0.192001	0.031895	0.00509812	0.993429	-0.00410019	0.99942	0.0274938	0.777852	-0.00929922	0.955913	0.00870201	0.941421	0.037101	0.862087	-0.0438006	0.999843	-0.000799475	0.994137	-0.0236994	0.841499	0.0038037	0.973974	-0.1085	0.255418	-0.0623995	0.308285	0.081994	0.322033	0.00799917	0.956741	0.0167958	0.800853	0.0282014	0.715118	-0.0435002	0.709551	0.0263043	0.801719	0.271402	0	-0.0308993	0.84184	0.0193034	0.943035	0.00180224	0.997448	0.0323971	0.807458	-0.00719967	0.95895	0.0588983	0.450153	0.00340075	0.998399	0.0121968	0.989327	0.0304067	0.686788	0.0232979	0.764476	0.0448977	0.570518	-0.0291007	0.765985	0.0486965	0.492584	0.0180929	0.847473	0.019403	0.826959	0.0574988	0.438923	0.00699451	0.935202	0.023596	0.795637	-0.0204004	0.825387	0.0350045	0.774464	0.0832066	0.291562	-0.0149995	0.902968	0.0520959	0.999875	-0.1321	0.052304	0.045401	0.548492	-0.0483003	0.997579	0.0103932	0.982652	0.0272956	0.814375	0.212295	0.000754	0.00410583	0.947056	0.0190044	0.90535	0.0143981	0.839606	0.262806	1e-06	0.0067935	0.92782	0.00279612	0.982986	-0.0404005	0.651851	0.422696	0	-0.0202995	0.914333	-0.00239975	0.972961	0.0165962	0.783432	-0.0281	0.687752	0.00759739	0.928423	0.0296013	0.757617	0.00890276	0.999902	-0.0141003	0.851352	0.0635996	0.271301	0.301798	0	0.127197	0.026117	0.311096	0	-0.0488002	0.833413	-0.0295998	0.881769	-0.00589968	0.97186	0.0223039	0.876812	0.0197019	0.850073	0.401303	0	0.0758064	0.475438	0.0278052	0.77945	0.0714057	0.277135	0.0443941	0.590408	-0.0718003	0.401299	-0.0924002	0.208147	-0.0249994	0.925079	0.0847038	0.332163	0.286006	0	-0.0106997	0.943133	-0.0119996	0.943543	-0.0523997	0.677133	-0.0240999	0.891187	0.0404997	0.672466	0.117203	0.033559	0.0749027	0.217438	0.0336943	0.576581	0.088603	0.131053	0.0582056	0.362512	0.0630059	0.535239	-0.1361	0.038207	-0.0772008	0.32773	-0.141101	0.033059	-0.00599964	0.961383	0.1503	0.018273	0.0484036	0.999407	-0.0190008	0.875152	0.0204986	0.823166	0.0545985	0.47544	0.125294	0.039718	0.0102069	0.988505	0.1038	0.215745	0.0559036	0.511884	0.0853023	0.134746	0.00390442	0.999949	0.0300959	0.782682	0.0266018	0.92017	-0.0495002	0.762409	0.116897	0.089473	-0.0696002	0.477223	0.0645932	0.394753	0.0316069	0.688299	0.0321996	0.690671	0.0472033	0.701085	0.035103	0.534058	-0.0912993	0.402203	0.022801	0.764855	0.00230647	0.998896	0.00230647	0.994946	-0.00820046	0.958554
YLR416C	YLR416C	-0.0710999	0.351239	0.0896066	0.31385	0.0142982	0.999149	0.0428964	0.604619	0.0696059	0.275498	0.0904063	0.139272	0.00650629	0.972771	-0.0689993	0.375157	-0.0423008	0.582601	-0.00400036	0.99979	-0.0292995	0.645395	0.0117962	0.905076	-0.0336005	0.640856	-0.0107999	0.963535	-0.0179005	0.979434	-0.0364001	0.927804	-0.0292008	0.83113	-0.0566998	0.455295	-0.0402002	0.617832	-0.0364001	0.759908	0.0262052	0.86849	-0.000200549	0.999298	-0.0267003	0.724101	0.0021048	0.97922	0.389203	0	-0.0146992	0.896712	-0.0319992	0.948899	-0.00569979	0.980664	0.0231986	0.85528	-0.0272	0.761391	0.0297992	0.77051	-0.00959982	0.915491	-0.0225999	0.834787	0.0155975	0.854951	0.0143981	0.997725	0.0153977	0.997638	-0.0412998	0.623091	-0.0328004	0.955792	-0.0384996	0.922873	-0.0407996	0.658256	0.045401	0.607682	0.0413972	0.626326	-0.1116	0.17781	0.0138981	0.973239	-0.00380073	0.99942	0.0251989	0.813566	0.0406961	0.780621	0.0102929	0.936883	0.0071955	0.984957	-0.0349006	0.999843	-0.00800024	0.938969	-0.0186003	0.886111	-0.00849938	0.938919	-0.0505995	0.686398	-0.152701	0.014474	0.00910348	0.934418	0.0473988	0.682875	0.00669298	0.929312	0.0477059	0.536558	0.150703	0.109299	0.030901	0.779245	0.262301	2e-06	-0.0559002	0.687867	0.0266018	0.919586	-0.0149995	0.959475	-0.00879981	0.957896	0.059106	0.554086	0.0173946	0.867926	-0.0452007	0.956137	-0.0152007	0.984257	-0.0583002	0.426131	0.0320021	0.693184	-0.0533006	0.516507	0.1236	0.149264	0.068602	0.36156	0.0752999	0.366899	0.0211954	0.824643	0.118705	0.105447	0.049101	0.541642	0.0462955	0.615195	0.0589953	0.512913	0.0788967	0.475925	0.0286964	0.779303	0.0016005	0.993542	0.0415934	0.999875	-0.0710999	0.357329	0.141799	0.033693	-0.00340011	0.997579	-0.0288004	0.949256	-0.0287004	0.815384	0.117894	0.082339	-0.0171002	0.794224	0.0199011	0.909739	0.0762991	0.283871	0.234195	4.6e-05	0.000793264	0.991931	0.023894	0.80811	-0.0718003	0.400427	0.536302	0	-0.0378997	0.824763	-0.0521005	0.428764	-0.0618	0.307511	-0.0759001	0.26357	-0.1237	0.094191	0.0309999	0.767218	-0.000799475	0.999902	0.0195027	0.805449	0.033201	0.621553	0.244704	2.3e-05	0.0760939	0.251447	0.331098	0	0.0296013	0.925901	0.046002	0.805125	0.0438064	0.754365	0.0130977	0.938507	-0.07	0.374455	0.546897	0	-0.0191002	0.879197	0.0267009	0.801102	0.0142982	0.876046	0.0106939	0.927436	0.037101	0.716665	-0.128	0.09472	0.0071955	0.982505	-0.00569979	0.964731	0.296898	0	0.00580238	0.971939	-0.0694004	0.556384	-0.0463995	0.741426	-0.0152998	0.939017	-0.0100007	0.940803	0.183899	0.001531	0.0583026	0.386316	0.101206	0.090639	0.0989989	0.117202	-0.0392007	0.596436	-0.100999	0.169649	-0.0566007	0.450345	-0.0620003	0.478308	-0.115401	0.10897	-0.0273	0.809985	0.160404	0.016477	-0.0291993	0.999407	-0.0165003	0.903972	0.000706747	0.995006	0.0151978	0.891012	0.0280033	0.737504	0.0021048	0.99707	0.0190044	0.820115	0.0207973	0.804975	0.0992952	0.103841	-0.0442007	0.999949	0.0364963	0.749966	0.022801	0.943846	-0.0478006	0.790645	0.117097	0.108117	0.0195027	0.88681	0.0249012	0.814717	0.0422941	0.608523	0.0124972	0.906946	0.00289691	0.989129	0.0326933	0.604269	0.0021048	0.992283	0.053306	0.467164	0.012397	0.998896	-0.0590004	0.907693	0.0818986	0.312774
YLR417W	VPS36	0.266397	4e-06	0.0497005	0.619263	0.00830043	0.999149	0.1075	0.103082	-0.0563007	0.3696	0.246104	9e-06	0.103397	0.189831	-0.0725996	0.258493	-0.0676999	0.592811	0.0122969	0.99979	0.0800982	0.208902	0.0202995	0.81567	-0.0272	0.699727	0.0589953	0.601416	0.0481943	0.875329	-0.0215993	0.959216	-0.0447006	0.653458	0.167396	0.003952	-0.4261	0	-0.0881995	0.273313	0.0139981	0.92566	0.0225028	0.874707	-0.0784997	0.218486	-0.142	0.015143	0.1396	0.01249	-0.166499	0.011018	0.027607	0.956376	-0.0618	0.5991	-0.0339003	0.748581	0.155205	0.00551	0.0749027	0.325386	0.156901	0.009381	0.0487942	0.570746	0.168604	0.003674	0.00259452	0.997725	-0.135401	0.288418	0.0970983	0.122523	0.0151978	0.97868	-0.0367005	0.904641	-0.0161997	0.877055	0.0461977	0.579562	-0.00910031	0.923205	-0.1678	0.104002	0.0798935	0.70643	-0.0270001	0.99942	0.0269983	0.7879	0.0813942	0.427717	0.109494	0.167684	0.0425043	0.850001	-0.0154004	0.999843	-0.19	0.001753	-0.1855	0.006259	-0.0794994	0.26069	-0.0643004	0.495177	-0.343	0	0.0551957	0.488671	-0.1442	0.043145	-0.2399	1.3e-05	-0.1012	0.11598	0.0370026	0.774431	-0.1282	0.063776	-0.289499	0	-0.0213006	0.890631	-0.0640002	0.679644	-0.0240001	0.905407	-0.000399682	0.999113	-0.0354003	0.753163	-0.1834	0.002628	-0.0421998	0.945778	-0.0450995	0.871177	-0.0908997	0.155225	-0.1464	0.014874	-0.2592	1e-05	0.0558065	0.477446	-0.2026	0.00048	0.046002	0.537528	0.246603	3.8e-05	-0.151	0.012209	0.0931004	0.137651	-0.1371	0.036771	0.0265026	0.744549	0.0055006	0.970061	-0.0804006	0.251166	-0.0581004	0.507037	-0.0428001	0.999875	0.352397	0	-0.100701	0.138385	-0.0710999	0.997579	0.0682993	0.837308	0.0752999	0.333048	0.648199	0	0.145704	0.007859	0.016696	0.923069	-0.0951005	0.101212	0.2352	1.8e-05	0.144399	0.013569	0.111298	0.095928	-0.1528	0.020338	0.2243	0.000117	0.131194	0.109602	0.000302934	0.996763	-0.3505	0	-0.0404005	0.562494	0.023596	0.733087	0.0176939	0.879173	-0.1132	0.999902	0.0788011	0.218474	0.0642069	0.287003	0.2529	4e-06	0.246201	1.5e-05	0.2947	0	0.0212949	0.939794	0.0353987	0.826868	0.118506	0.695385	-0.0275	0.843623	-0.1278	0.14599	0.2141	8.7e-05	0.0762033	0.420996	-0.0221003	0.808669	-0.207699	0.000389	0.0623013	0.441722	0.274101	1e-05	-0.00260064	0.97349	-0.00449956	0.985096	-0.263101	2.5e-05	0.130997	0.018092	0.1092	0.282186	0.0182069	0.90306	-0.177299	0.01131	-0.0448003	0.707566	-0.0181006	0.880626	0.531998	0	0.412901	0	0.504498	0	0.200906	0.000335	-0.3074	0	-0.1848	0.049628	-0.0574007	0.359505	-0.0814993	0.237144	0.00539999	0.939593	-0.0704998	0.374414	0.975997	0	0.00499749	0.999407	-0.0974	0.211879	0.110403	0.09532	0.0211954	0.827138	0.0652	0.349703	-0.0826003	0.727957	-0.00599964	0.957753	-0.0285002	0.75838	0.452701	0	-0.0255001	0.999949	-0.1016	0.174318	-0.0231994	0.937087	-0.0300004	0.871954	0.0945063	0.127141	-0.0480005	0.616098	0.130601	0.050625	0.132103	0.037174	0.074204	0.306382	0.0192037	0.909488	0.119396	7.9e-05	-0.0901993	0.334947	0.0861995	0.18155	0.0113954	0.998896	-0.0930001	0.588729	0.0931004	0.347203
YLR418C	CDC73	-0.0122004	0.8748	0.0110948	0.926836	0.0269983	0.999149	0.0696059	0.305271	0.0570967	0.338905	-0.00349989	0.959356	-0.0315995	0.785034	-0.0778996	0.238163	-0.0671995	0.467087	-0.0709999	0.99979	0.258	4e-06	-0.0997	0.11151	-0.0958003	0.097005	0.0106939	0.956789	-0.00180016	0.998218	-0.00210065	0.994984	-0.0970003	0.237258	0.311701	0	-4.1899	0	0.0691935	0.434949	0.0791972	0.397764	0.000995116	0.995927	-0.1359	0.016321	-0.0365007	0.565631	-0.2298	1e-05	0.0056012	0.957361	0.0180929	0.967408	-0.00649953	0.976458	0.111298	0.10815	0.170797	0.012994	0.0766001	0.287777	-0.00869966	0.917723	0.0606008	0.428431	-0.0362995	0.600795	0.0504947	0.995381	-0.0386004	0.924447	0.186095	0.00252	-0.00309935	0.996739	-0.0263006	0.950734	0.111499	0.092131	0.0933033	0.162815	0.0800982	0.243505	-0.0915006	0.227142	-0.00449956	0.995736	0.0126974	0.99942	0.0626053	0.445296	-0.00639954	0.967871	-0.0100995	0.933713	-0.0125001	0.968071	0.0201999	0.999843	0.119595	0.05734	0.0191041	0.874924	-0.000799475	0.994288	0.0454989	0.674739	0.0302937	0.651556	0.0422941	0.624806	0.0560979	0.560778	-0.0299003	0.638508	0.137097	0.017336	0.0941955	0.240358	0.0385064	0.682422	0.00729598	0.899645	-0.0273	0.853669	0.0154976	0.948241	-0.0885002	0.466475	0.0106939	0.93756	0.104296	0.152538	0.0766001	0.291693	-0.0397003	0.95612	-0.00549992	0.995091	-0.0522007	0.444473	0.0300959	0.685348	-0.00639954	0.938441	0.00180224	0.984963	-0.1024	0.099296	-0.0563007	0.454712	-0.144401	0.025429	-0.0753999	0.257477	-0.111401	0.081084	-0.117	0.079891	-0.0676001	0.359863	0.00920383	0.949166	-0.1085	0.115437	-0.0715001	0.405084	0.0631025	0.999875	0.266205	1e-05	0.0245041	0.777068	-0.0247998	0.997579	0.00809959	0.988517	0.2794	1.3e-05	0.668001	0	0.137202	0.009092	0.00870201	0.957382	0.134602	0.023631	-0.185801	0.00047	-0.0628997	0.325581	0.0151978	0.87437	-0.1095	0.109239	-0.205899	0.000631	0.0478036	0.715202	-0.0069996	0.91945	-0.0895006	0.096792	0.0236954	0.740098	-0.00769998	0.918266	-0.00299959	0.980395	-0.0228007	0.999902	-0.0472997	0.467513	0.184801	0.000473	-0.194899	0.000234	-0.2093	0.000141	-0.0992997	0.072697	-0.0971994	0.435596	-0.0343007	0.840198	-0.0352997	0.781911	0.0733952	0.44398	-0.174999	0.052235	-0.149601	0.004842	-0.2127	0.016208	-0.0637002	0.423869	0.00709501	0.93767	0.0343002	0.697308	-0.0193999	0.846526	-0.041	0.581966	0.0128976	0.963893	0.143302	0.044224	-0.2352	6e-06	0.0316069	0.822666	-0.0179005	0.904063	-0.0875004	0.358256	0.0124972	0.942723	0.00580238	0.962438	-0.0208	0.762119	0.0200007	0.771535	0.0509962	0.380093	0.0565974	0.364033	0.0115958	0.877068	-0.0159007	0.910495	0.00669298	0.925279	0.0329049	0.695189	0.0519011	0.436718	-0.0218996	0.830187	0.111098	0.061146	-0.0343007	0.999407	-0.0202995	0.86426	-0.0298001	0.714474	0.0781999	0.273573	0.0201999	0.796389	-0.0320007	0.968159	-0.0697002	0.475363	-0.0972997	0.301667	0.0231986	0.720374	0.000605805	0.999949	0.0269983	0.792297	0.0284984	0.913579	-0.0664002	0.634075	0.0867974	0.183107	-0.0687996	0.442039	-0.00309935	0.979107	0.112794	0.068797	0.131695	0.03262	0.0038037	0.987581	0.0338071	0.51472	-0.00820046	0.975511	0.142296	0.012778	0.0343989	0.998896	0.0281023	0.964216	0.031494	0.828919
YLR419W	YLR419W	0.00469554	0.963807	0.0349059	0.770241	0.0447019	0.999149	-0.0376005	0.670687	0.0293045	0.689476	-0.0818993	0.213836	0.0102929	0.955913	-0.0864001	0.29165	0.0570967	0.50693	0.157199	0.99979	0.0142982	0.838674	0.00870201	0.935724	-0.0122004	0.887184	-0.0228007	0.917504	0.200002	0.233612	0.2376	0.075949	-0.1356	0.156292	-0.206101	0.004736	0.00830043	0.924952	0.00799917	0.957604	-0.0696002	0.565281	-0.0717002	0.559682	0.0546957	0.461279	0.130694	0.07599	-0.0218996	0.767897	-0.0889006	0.289782	0.0322984	0.949348	-0.132001	0.187293	0.0403033	0.723739	0.264705	0.000789	-0.0354003	0.738092	0.0358069	0.685084	-0.0898	0.275776	-0.1419	0.031535	0.00390442	0.997725	0.0762033	0.80618	0.0278052	0.763871	0.0508012	0.919419	0.0698946	0.810116	0.00220564	0.98534	0.0409065	0.667434	-0.0287004	0.764177	0.136296	0.175992	-0.0303997	0.926544	-0.00879981	0.99942	0.123799	0.123901	-0.0489001	0.739944	0.067501	0.510699	0.0319033	0.911615	-0.0395995	0.999843	0.0397982	0.673998	-0.0152998	0.91362	-0.237801	0.000361	0.242901	0.005331	-0.1115	0.08734	-0.00910031	0.940359	0.0280033	0.844267	-0.0523997	0.448311	0.0563061	0.48397	0.0359054	0.805156	0.011195	0.932142	-0.00589968	0.928829	-0.1579	0.130711	0.044506	0.858023	-0.0288004	0.906369	-0.0559002	0.690089	0.111005	0.193104	-0.0565002	0.539067	0.199299	0.158109	0.251204	0.01657	-0.00920049	0.925663	-0.238299	0.00018	0.151599	0.051034	0.00499749	0.966123	-0.125999	0.092703	-0.1037	0.22505	-0.0113	0.914491	-0.1374	0.076366	-0.0573001	0.497529	-0.1032	0.22279	0.0381974	0.701976	-0.0719003	0.549475	-0.1421	0.087805	-0.00520018	0.977795	0.0380006	0.999875	0.127501	0.102082	-0.0542005	0.523201	0.186602	0.958131	0.0593968	0.87397	-0.1893	0.024533	0.163305	0.022323	0.0434985	0.506749	-0.0550007	0.694225	0.175901	0.01394	0.0619973	0.366299	0.393801	0	-0.0608005	0.47347	0.00980578	0.937363	-0.0975003	0.228118	0.0955059	0.465654	-0.1854	0.002764	-0.0553004	0.389957	-0.1032	0.128555	0.300803	3.6e-05	0.0136981	0.917588	0.0439044	0.999902	-0.105801	0.123106	-0.3698	0	-0.1164	0.070282	-0.1564	0.015638	-0.0574007	0.398026	-0.153601	0.222259	0.054404	0.776751	-0.2041	0.027328	-0.1048	0.296949	0.0362994	0.678325	0.0519011	0.439224	-0.000399682	0.998205	0.140595	0.102823	-0.0295998	0.742564	-0.0376005	0.711231	0.114194	0.203403	0.053306	0.54979	-0.145601	0.357181	0.120604	0.195641	-0.1387	0.022597	0.0218066	0.900349	0.239899	0.005903	-0.0431999	0.785351	0.0459042	0.775187	-0.0412998	0.714023	-0.1054	0.103922	-0.0812001	0.235059	-0.159099	0.009689	-0.0908997	0.179014	-0.0660996	0.363696	0.147294	0.146166	0.188401	0.009885	0.0103932	0.930116	0.204504	0.005376	0.0861995	0.387412	-0.3208	5e-06	0.013498	0.999407	0.0538064	0.6227	-0.105601	0.220722	0.0106939	0.930111	-0.0488002	0.550014	0.0245041	0.977743	0.0565003	0.456394	0.0550012	0.519557	-0.1252	0.047804	0.0250997	0.999949	-0.0165996	0.901822	-0.0273	0.930468	0.0558065	0.761889	-0.1751	0.02294	-0.00549992	0.967746	-0.0234003	0.838152	-0.0431999	0.621804	-0.0310997	0.743956	-0.00869966	0.967597	-0.0802008	0.078876	0.0980018	0.440316	0.0215934	0.806886	-0.0154004	0.998896	-0.0393993	0.964216	-0.00810035	0.952686
YLR420W	URA4	-0.4371	0	-0.0246002	0.844285	-0.0105994	0.999149	-0.2223	0.000444	-0.0173995	0.815674	-0.1597	0.008005	-0.0952993	0.278619	0.327296	2.1e-05	-0.8879	0	-0.0255999	0.99979	0.51	0	-0.00980026	0.92394	0.231396	9.8e-05	0.0504947	0.772624	0.0193034	0.980994	0.00739646	0.992455	-0.466199	0	-0.992101	0	0.620399	0	-0.0634996	0.610074	0.0850983	0.417442	-0.114601	0.236626	0.293206	1e-06	0.331499	8e-06	0.108598	0.075433	-0.395399	0	-0.0921003	0.731266	-0.0397003	0.793443	-0.1452	0.045253	-0.826499	0	-0.318	0	-0.700901	0	-0.3911	0	-1.1113	0	0.0872999	0.975437	0.0985947	0.711445	-0.430301	0	0.0199011	0.97946	-0.0306001	0.959075	-0.111899	0.136902	-0.0332004	0.730582	-0.2703	1.1e-05	-0.418099	3.6e-05	-0.00939941	0.985786	0.00779829	0.99942	-0.1455	0.0507	-0.164	0.040549	-0.0565002	0.583602	-0.0647998	0.719298	0.0119965	0.999843	0.128703	0.063446	0.189995	0.008908	-0.323299	0	-0.0257996	0.874196	-0.3543	0	-0.2449	0.003394	0.0306045	0.819099	-0.0211996	0.770586	-0.4641	0	0.129797	0.109152	0.0434005	0.67653	-0.341201	0	-0.1448	0.205907	-0.0208	0.948241	0.00139874	0.997975	-0.146201	0.169866	0.0339057	0.782651	-0.204399	0.001451	-0.00149974	0.998399	0.0224033	0.972539	-0.265	1e-05	0.181497	0.003872	0.146799	0.077219	-0.462	0	-0.233	0.002368	-0.2047	0.013573	-0.1385	0.102516	-0.134	0.104829	-0.0704998	0.419144	-0.221399	0.006364	-0.114001	0.211102	-0.355101	2.6e-05	-0.5898	0	-0.00100013	0.995841	-0.0397997	0.999875	-0.2873	0.000216	0.104404	0.151611	-0.1441	0.997579	-0.0474994	0.901574	-0.2591	0.002328	-0.0136998	0.872873	-1.0932	0	-0.2512	0.000165	0.357901	2e-06	0.0370026	0.596516	0.2109	0.005878	-0.2419	0.000106	-0.3298	0	-0.1544	0.05625	0.0225028	0.917937	-0.738599	0	-0.5124	0	-0.288301	1e-06	0.266697	0.000548	-0.608901	0	-0.139101	0.999902	0.0267009	0.736525	-0.3037	0	-9.95494e-05	0.998597	-0.0138003	0.872446	0.0434985	0.518264	-0.07	0.765123	0.000605805	0.997287	-0.0846994	0.519262	-0.0760993	0.483041	0.0487942	0.561312	0.0948036	0.120825	0.0753957	0.426472	-0.203299	0.019776	0.082103	0.25478	-0.1613	0.019293	-0.223099	0.008973	0.3896	1e-06	0.0614997	0.81009	0.176706	0.052103	0.0198015	0.774698	0.0172948	0.917181	0.183302	0.065795	-0.0132993	0.954267	0.0571938	0.720253	-0.3143	1e-06	-0.707301	0	-0.129201	0.038536	-0.0716001	0.254566	-0.3568	0	0.0626053	0.375751	0.200994	0.126703	-0.3871	0	-0.0314993	0.779402	-0.0115007	0.902462	0.0762033	0.493609	-0.6047	0	0.0124972	0.999407	-0.2066	0.001596	-0.3042	0.000178	-0.144701	0.040274	-0.3457	0	-0.0360998	0.966312	0.0987968	0.159587	0.2382	0.002313	-0.258399	9e-06	-0.0488002	0.999949	-0.284999	0.000763	0.084595	0.576494	-0.0812993	0.582272	-0.328699	1.8e-05	-0.2124	0.024514	0.0992009	0.197835	-0.321	0	-0.3091	0	-0.0944997	0.366785	0.0830023	0.090334	0.163099	0.117595	-0.676801	0	-0.100401	0.919755	-0.0724994	0.886519	-0.0475993	0.599789
YLR421C	RPN13	-0.2162	0.002472	0.0473011	0.695274	-0.0444997	0.999149	0.172897	0.016623	0.038998	0.610174	0.261001	5e-05	0.1421	0.104259	-0.131599	0.078338	-0.0181006	0.883195	-0.0890003	0.99979	0.0499931	0.437398	-0.0154004	0.885671	0.0953979	0.18298	0.00370297	0.985807	-0.0173002	0.981157	0.00900312	0.988665	0.123706	0.185121	0.3828	0	0.0753957	0.334168	0.0169954	0.902802	0.079402	0.524694	-0.130899	0.211228	-0.0100995	0.920628	-0.206201	0.002748	-0.0218	0.783064	0.1145	0.179801	-0.0702999	0.839214	0.0800027	0.539798	0.0980961	0.29122	0.301506	2e-06	0.1129	0.170096	0.0850983	0.283171	-0.00739977	0.958517	0.107996	0.139809	-0.00939941	0.997725	-0.108999	0.584567	-0.1837	0.011428	0.0884944	0.76519	-0.0214002	0.974218	-0.0534997	0.593351	-0.0365999	0.72873	0.0987025	0.227879	-0.127701	0.200354	0.0146981	0.975358	0.0538064	0.99942	-0.00380073	0.979575	0.109106	0.327383	0.0540983	0.651458	-0.0213006	0.952587	0.123097	0.999843	-0.0824995	0.331307	-0.00180016	0.991384	0.157794	0.034782	-0.0760993	0.504883	0.1576	0.018865	0.209403	0.007403	0.0970039	0.340738	0.171194	0.009297	0.196594	0.004908	0.0806031	0.480011	0.0791972	0.41168	0.000706747	0.993152	0.0635029	0.645853	-0.0376997	0.877187	0.0685057	0.702353	0.0165962	0.914587	0.0467984	0.714596	0.124897	0.121971	-0.07	0.863984	0.0202995	0.972539	-0.0158	0.872324	0.148804	0.036332	-0.0191996	0.833363	-0.0472997	0.642325	-0.2452	0.000505	0.0473011	0.613765	-0.0930001	0.249143	-0.177299	0.015204	-0.226199	0.001619	-0.213099	0.004131	-0.166001	0.035703	0.0711998	0.541242	-0.0281	0.790856	0.00650629	0.967569	-0.0618	0.999875	-0.2912	3.8e-05	0.0634063	0.475782	0.0600059	0.997579	-0.0127999	0.981635	0.137294	0.10441	0.0508987	0.492096	0.243706	9.8e-05	0.0460999	0.781319	-0.174801	0.011087	-0.00679955	0.937819	0.0467984	0.542725	0.102295	0.210864	0.165198	0.03362	-0.1499	0.04026	0.0862946	0.500709	0.215902	0.000958	0.318901	0	0.137805	0.049328	-0.309799	9e-06	0.169797	0.032644	0.0762033	0.999902	0.0864985	0.251292	0.305002	2e-06	0.0579008	0.4333	0.166895	0.015722	-0.0976007	0.153424	0.00689401	0.987521	-0.0813008	0.585091	0.0483059	0.731436	0.00779829	0.969623	0.0456946	0.695627	-0.0835004	0.220015	-0.0449997	0.722881	0.0856966	0.343205	0.150703	0.036551	0.0697984	0.457727	-0.1379	0.096445	-0.1666	0.02881	0.0332997	0.908591	0.0830023	0.390571	-0.0479006	0.501717	-0.0573001	0.707546	0.0055006	0.979622	0.138801	0.161037	0.077202	0.534814	0.154	0.070246	0.0640965	0.387149	-0.0554009	0.467146	0.0601996	0.394653	0.105195	0.138957	0.0864033	0.249903	-0.0284002	0.822646	-0.1832	0.009708	-0.0186997	0.860481	-0.243499	0.000477	-0.0908997	0.335471	0.102094	0.14721	-0.047	0.999407	-0.0221003	0.882008	0.0211954	0.828107	0.0888065	0.31081	0.287295	1.7e-05	0.0965992	0.721416	-0.0756006	0.435116	0.111405	0.223547	0.0881959	0.209426	0.0038037	0.999949	0.158402	0.064028	-0.00629956	0.988567	-0.0202995	0.932477	-0.0573001	0.481613	0.0806986	0.444633	-0.0596994	0.545944	0.155205	0.034713	0.0715018	0.415673	0.107902	0.338457	-0.0496003	0.381847	0.0154976	0.956147	0.136703	0.056043	0.0442962	0.998896	0.0725037	0.857172	0.117402	0.268878
YLR422W	YLR422W	0.00230647	0.984162	0.0655999	0.564265	0.054904	0.999149	-0.1471	0.048425	0.0565003	0.44754	0.0503972	0.495805	-0.108599	0.256161	-0.0215993	0.835325	0.00709501	0.951651	0.0206978	0.99979	-0.4101	0	-0.0412998	0.654428	-0.2129	0.00132	0.121997	0.344384	-0.0498004	0.918774	0.018506	0.976355	-0.0542005	0.703283	-0.0971006	0.262829	-0.00800024	0.933581	-0.0858994	0.477605	0.0188051	0.918273	0.134996	0.202221	-0.151901	0.029087	-0.00599964	0.947948	-0.0871999	0.209349	-0.1136	0.187387	0.0639999	0.866288	-0.1336	0.221488	-0.0538007	0.630377	0.178402	0.00159	0.0462955	0.664997	-0.1866	0.007971	0.1029	0.229705	-0.2329	0.000465	0.0722979	0.986149	0.0272956	0.976916	0.228702	0.005948	-0.0126995	0.984861	-0.0463995	0.922381	0.0809987	0.377426	0.0407943	0.695427	-0.0966007	0.24406	0.1133	0.229509	0.0019031	0.997217	-0.1526	0.99942	0.128597	0.141402	0.0184063	0.930597	0.105101	0.287291	-0.0934003	0.543364	0.00360224	0.999843	0.0191041	0.862738	-0.0163004	0.913639	-0.204399	0.004749	0.0991066	0.433911	-0.0693005	0.355167	-0.259501	0.003005	-0.0687996	0.558877	-0.0103	0.901183	0.181306	0.009168	-0.0104003	0.960019	0.0631025	0.554456	0.0623981	0.343476	-0.28	0.004795	0.0268001	0.933304	-0.264901	0.012548	-0.1317	0.270326	-0.0245004	0.869068	-0.0939006	0.287096	0.101502	0.757475	0.0923022	0.69399	-0.0146001	0.88308	-0.1771	0.011621	0.0709938	0.46496	0.139103	0.149778	-0.0159999	0.86843	-0.219199	0.010913	0.0229998	0.835254	-0.168299	0.047828	0.0316069	0.748974	-0.169101	0.05735	0.0634063	0.547338	0.0346947	0.827568	-0.0501006	0.656484	-0.168899	0.096671	-0.0843996	0.999875	0.364404	6e-06	0.0443941	0.643506	0.146395	0.997579	-0.00719967	0.991726	-0.1211	0.240327	-0.3803	1e-06	0.172103	0.007091	0.0355958	0.844955	-0.1383	0.086276	0.126894	0.062056	0.349195	1e-05	0.113594	0.167264	-0.1258	0.136435	-0.0665996	0.479825	0.0897964	0.561272	0.119303	0.083428	0.134405	0.038435	0.0574988	0.467639	0.341701	2.1e-05	-0.0161997	0.907367	-0.00239975	0.999902	0.011195	0.904884	-0.00149974	0.984602	-0.0222995	0.780888	-0.3363	0	-0.0253004	0.74432	0.0801937	0.735498	0.187894	0.118998	-0.119999	0.320826	-0.0186997	0.920494	-0.230399	0.018626	-0.150901	0.020645	-0.0513005	0.722881	0.176604	0.058387	-0.0224006	0.823855	-0.0838001	0.355824	0.153702	0.108921	0.1591	0.07264	0.0406961	0.899842	0.0579978	0.636432	-0.1296	0.049772	0.084799	0.539132	0.123097	0.301307	-0.1576	0.1658	0.0101067	0.964229	-0.1235	0.185391	0.0244048	0.772405	0.0873949	0.23188	0.0844045	0.224462	0.115699	0.101925	0.0219061	0.806885	-0.0240001	0.81734	0.329801	3.5e-05	0.206706	0.017984	-0.0461001	0.613224	0.139404	0.165338	-0.0783001	0.340962	0.00729598	0.999407	0.0349059	0.792085	-0.2227	0.011237	-0.146201	0.063884	-0.1304	0.080553	-0.1023	0.693658	-0.0461999	0.587949	-0.0610007	0.456653	-0.143201	0.03222	-9.95494e-05	0.999949	-0.174	0.077878	0.00830043	0.982966	-0.0188005	0.937878	0.247502	0.002821	-0.1003	0.394839	0.0859005	0.344522	-0.0760005	0.368517	-0.0221003	0.840481	0.00360224	0.987926	-0.0623995	0.288168	-0.2134	0.031793	-0.0966007	0.205527	-0.0436994	0.998896	-0.0470999	0.963928	-0.0173002	0.902021
YLR423C	ATG17	0.129494	0.136325	-0.1171	0.111027	0.0162966	0.999149	0.0293045	0.709004	0.361499	0	0.0310987	0.617731	-0.0740006	0.37306	0.172001	0.043637	0.0876937	0.450559	0.00940451	0.99979	0.365995	0	-0.000300112	0.997416	-0.173201	0.001414	-0.0163996	0.950837	-0.00140009	0.998522	-0.0201005	0.976355	0.146395	0.17319	0.145599	0.081507	0.0506062	0.593269	0.0740944	0.559926	-0.0303997	0.822452	-0.0173002	0.904523	-0.293101	0	0.290295	0.000232	0.360005	0	0.0462955	0.576614	-0.0384004	0.908745	0.00749693	0.971544	0.0589953	0.485358	0.402504	0	0.0615965	0.416524	-0.0527004	0.452179	0.109401	0.096401	-0.0342002	0.62567	0.0449956	0.997725	-0.0786993	0.834585	0.304604	0.000198	-0.0110005	0.986807	-0.0201005	0.976043	-0.1602	0.007659	-0.1302	0.034851	-0.0431003	0.571098	0.354305	0.005203	0.0529027	0.819503	0.0490034	0.99942	-0.0940992	0.200249	0.0271965	0.854425	0.0626053	0.475296	0.0809032	0.502039	0.0236954	0.999843	-0.0718003	0.296212	-0.0448003	0.657817	0.143197	0.017264	0.0493938	0.750462	0.1245	0.023983	0.273599	0.001859	0.0818986	0.317658	0.0578038	0.325346	0.0278052	0.717536	0.0630059	0.506738	0.127699	0.04935	0.546798	0	0.178096	0.125358	-0.0239004	0.944952	0.0375931	0.890173	0.284194	0.002057	0.0496029	0.601222	0.130694	0.034794	-0.1358	0.575716	-0.1493	0.351622	0.0340044	0.644774	0.137595	0.01712	-0.0107999	0.923349	0.180301	0.05606	0.120405	0.161353	0.116697	0.223258	-0.124601	0.173129	0.308303	0.00019	0.0453032	0.645363	-0.0191002	0.87409	0.0165962	0.891952	0.258302	0.008155	0.132406	0.163973	-0.0513005	0.70574	-0.0384996	0.999875	0.0664957	0.481967	0.158402	0.007112	0.0519011	0.997579	0.0165962	0.968574	0.219599	0.017761	0.277997	0.000429	0.226804	9e-06	-0.00820046	0.959577	0.348198	1e-05	0.273504	0	0.218595	0.007368	0.0550985	0.451318	0.170002	0.004824	0.192295	0.021975	0.213901	0.048388	0.0531948	0.372086	0.6469	0	-0.00639954	0.934578	0.0676938	0.457439	-0.0218996	0.831997	0.0193034	0.999902	-0.0221003	0.756163	0.387605	0	0.273695	0	0.265005	1e-06	0.297896	0	0.0905012	0.683015	-0.177001	0.155115	0.129903	0.283706	0.0180929	0.903861	-0.0517999	0.679096	0.227002	1.3e-05	0.0830023	0.530128	0.0948981	0.366689	-0.0643004	0.334845	0.176897	0.002935	-0.0851003	0.43383	0.298095	0.000411	-0.0335001	0.921017	-0.0428001	0.744946	0.318195	0	-0.0107999	0.943036	-0.0528007	0.745975	0.0850983	0.551465	0.131497	0.280997	-0.0374998	0.700076	0.280802	0	0.111606	0.047133	0.117496	0.029158	-9.95494e-05	0.998376	-0.1	0.089078	-0.2057	0.134346	0.3745	3e-06	-0.181801	0.042254	0.186703	0.025542	-0.121899	0.24328	0.231494	0.003433	-0.0346996	0.999407	0.109895	0.115943	0.175901	0.05444	-0.0295998	0.735034	0.0613062	0.356519	-0.1023	0.549672	0.0174944	0.901792	0.0133979	0.948127	0.1289	0.017267	-0.0132993	0.999949	-0.0321998	0.81801	-0.0444997	0.83023	-0.0719003	0.591182	-0.0395995	0.691729	0.171297	0.102704	0.0530974	0.502281	-0.0496003	0.489853	-0.0156994	0.865994	0.0169954	0.916664	0.0313952	0.721481	-0.0772998	0.655427	0.0570967	0.382974	0.0535006	0.998896	0.135994	0.549971	-0.1408	0.230004
YLR424W	SPP382	0.1149	0.076115	-0.204	0.000559	0.00789873	0.999149	-0.0860004	0.153125	0.213204	1.6e-05	-0.0604003	0.268119	-0.0390999	0.684355	0.203602	0.00123	0.025695	0.851107	0.00980578	0.99979	0.0360039	0.464135	0.00820001	0.924802	-0.00400036	0.956527	-0.0736999	0.498433	0.016696	0.978028	-0.0425994	0.890455	0.0269983	0.823172	0.156306	0.011119	-0.0911994	0.164638	0.0172948	0.885685	-0.0482004	0.645325	-0.0594994	0.553811	-0.118801	0.026361	-0.0386004	0.553899	0.253396	0	0.079402	0.240135	-0.0757998	0.871846	0.0870011	0.331683	0.124196	0.042629	-0.0272	0.602279	0.402602	0	-0.1062	0.069765	-0.0926001	0.143636	-0.0734995	0.203425	-0.0386997	0.997725	0.0689046	0.774893	0.0213944	0.788097	-0.0554998	0.872911	-0.0281	0.94858	-0.0238006	0.782114	-0.0617007	0.365076	-0.0623001	0.345203	0.1135	0.194574	0.0310987	0.901445	0.0122969	0.99942	-0.0376005	0.656367	0.025695	0.854425	0.0157973	0.885384	0.0300959	0.889278	-0.0424003	0.999843	-0.023	0.779874	0.000201963	0.998739	0.0891049	0.14435	-0.1399	0.082605	-0.114601	0.029401	-0.0122993	0.89867	0.0286964	0.799709	0.0456946	0.421684	-0.0110994	0.888645	-0.0152998	0.912344	-0.0255999	0.79229	0.310701	0	-0.0103	0.952349	-0.1272	0.253977	0.0643034	0.67454	-0.0729	0.480379	-0.0388005	0.68584	0.1073	0.07765	0.0583026	0.881583	-0.0352007	0.925039	0.00739646	0.9269	0.033201	0.626209	-0.0546006	0.456494	-0.0235997	0.807237	-0.208199	0.000666	-0.0146992	0.871732	0.0441003	0.566139	-0.139399	0.030329	-0.0665996	0.332665	-0.0340008	0.677822	0.0830023	0.259585	-0.0247998	0.838294	0.0343002	0.693907	0.0648001	0.480392	-0.0571005	0.999875	-0.0944997	0.157595	0.00769785	0.935205	-0.0647002	0.997579	-0.0376997	0.904722	0.0493938	0.592831	-0.0755002	0.234614	-0.0824995	0.1021	-0.0771993	0.393615	-0.0960995	0.123316	0.074204	0.169626	0.0644966	0.325788	0.424299	0	-0.0266003	0.767502	0.242804	8.4e-05	-0.0303997	0.853698	-0.2138	1.6e-05	0.0180929	0.748253	-0.149401	0.00452	-0.0329997	0.642811	-0.0371993	0.665173	0.00880239	0.999902	-0.0550996	0.35191	-0.0910995	0.078881	0.131497	0.010028	0.169296	0.0011	0.203001	3.3e-05	-0.0278	0.9235	-0.1247	0.211391	-0.0211	0.885552	0.00759739	0.963032	0.163396	0.172304	0.139797	0.004791	0.0426023	0.71682	0.5134	0	-0.0532003	0.409399	0.097395	0.122055	-0.0945998	0.211819	0.0748068	0.296037	-0.00739977	0.980199	-0.0622006	0.47561	0.259905	0	-0.0914007	0.335958	-0.0438006	0.709847	0.0541956	0.638061	-0.0390999	0.771667	0.00779829	0.947914	-0.0560007	0.326622	-0.0264005	0.668544	-0.00930067	0.878669	0.0306045	0.635516	-0.0545002	0.3646	0.0631992	0.647179	-0.0388005	0.569415	-0.0434006	0.596218	0.0404015	0.559676	0.0478036	0.603577	0.143498	0.016854	0.0471056	0.999407	-0.0336005	0.728873	0.0812033	0.278982	-0.0271001	0.742509	-0.0235997	0.744169	0.00299769	0.99707	0.0746972	0.514353	0.129494	0.18403	-0.0420007	0.464236	-0.00900014	0.999949	-0.0125001	0.914749	0.0252982	0.919036	-0.0840998	0.465796	-0.0816	0.224877	0.151002	0.051006	-0.0494002	0.508132	-0.0925001	0.120756	-0.125	0.029407	-0.0217004	0.880712	0.0229004	0.73682	-0.0710999	0.539514	-0.1164	0.033369	-0.0278	0.998896	-0.0297	0.964216	-0.198899	0.102497
YLR425W	TUS1	0.272298	1e-06	-0.1061	0.082544	0.0333983	0.999149	0.0117962	0.871142	0.172705	9.4e-05	-0.152401	0.000611	0.00239289	0.988263	0.0791016	0.19096	0.0492962	0.606183	0.00980578	0.99979	0.1627	0.000313	-0.0668005	0.219692	-0.1439	0.001492	0.0980018	0.247487	0.0508012	0.856265	0.00269532	0.994984	0.0496029	0.590082	-0.111	0.052344	0.178096	0.001476	-0.0270001	0.784266	-0.0630007	0.433693	-0.0282001	0.788651	-0.0221003	0.701798	0.2027	0.000178	0.0422941	0.390894	0.0933033	0.096915	-0.0293996	0.931806	0.00580238	0.973894	-0.00889997	0.93932	-0.0141994	0.756499	0.201897	1.4e-05	-0.0392007	0.512205	-0.0706998	0.22659	-0.0135993	0.833044	0.015997	0.997725	0.0239934	0.968825	0.1318	0.02329	0.0365948	0.92814	-0.028	0.939715	0.00410583	0.959216	-0.0173002	0.813974	-0.0283001	0.673502	0.391702	0	0.00180224	0.996097	-0.00369948	0.99942	-0.0794003	0.195179	-0.000399682	0.998953	-0.0336005	0.683825	0.00739646	0.979196	-0.0169002	0.999843	0.0788967	0.148509	-0.00210065	0.985364	-0.00910031	0.909812	-0.0723007	0.401128	-0.142299	0.001606	0.0350045	0.669175	-0.0407996	0.631547	0.0778992	0.097535	-0.0214998	0.744638	0.00129784	0.993249	-0.0714	0.240402	0.175097	4.2e-05	-0.101001	0.233801	0.00239289	0.993493	-0.0789004	0.495825	-0.0701	0.443246	0.0850031	0.238721	0.0543067	0.386745	0.0655034	0.786433	0.0395034	0.894309	-0.0287004	0.634509	-0.00260064	0.971288	0.190703	0.000808	0.0279042	0.73809	0.227704	3.8e-05	0.00799917	0.925436	0.0349059	0.621013	0.0693997	0.260633	0.0921939	0.122761	-0.0129004	0.873206	0.147906	0.015889	0.0331023	0.749425	0.136099	0.025612	0.0184063	0.856063	-0.117401	0.725278	0.1824	0.001285	-0.0671995	0.229756	-0.0345001	0.997579	0.00239289	0.993891	0.0180929	0.862735	0.0307033	0.603768	-0.0392007	0.40575	-0.114501	0.063529	0.256105	4e-06	0.00299769	0.961364	0.0592999	0.316476	0.165597	0.000527	-0.0234003	0.769815	0.0378039	0.574363	0.0168956	0.916333	0.00340075	0.954311	0.120405	0.005823	-0.0845999	0.0838	-0.0463995	0.457739	0.0363978	0.623375	-0.0312	0.999902	-0.0202995	0.734167	0.0601027	0.213587	-0.00480061	0.934554	-0.0362995	0.50253	-0.0513005	0.290316	-0.0602002	0.694478	-0.139199	0.082985	-0.0151001	0.914938	-0.0738001	0.318131	0.0229998	0.836205	0.0424062	0.381065	0.0644	0.54074	0.333699	0	0.0815987	0.112534	0.0260068	0.729043	0.00709501	0.942802	0.0925051	0.139973	-0.0316998	0.877405	0.126999	0.056126	0.132801	0.002471	-0.107	0.155045	-0.0425994	0.68738	-0.0495002	0.635852	-0.0386997	0.741558	-0.0325997	0.687318	0.0226022	0.685372	0.126405	0.005741	0.00390442	0.942437	0.0992952	0.035289	0.116298	0.014794	0.0668952	0.594348	0.282902	0	0.0201999	0.805474	0.326905	0	0.0738065	0.319186	-0.1248	0.022087	-0.0251007	0.999407	-0.124899	0.017612	0.0682993	0.310691	0.0102929	0.906554	0.0267009	0.669177	0.00940451	0.986154	-0.0372008	0.655377	0.0346947	0.686342	0.0236954	0.654623	-0.0149995	0.999949	0.0056012	0.959704	-0.0407002	0.804508	0.00340075	0.986001	0.0722019	0.241247	0.1289	0.069723	-0.0767002	0.181862	-0.028	0.663871	-0.0854003	0.109704	0.0475942	0.61214	-0.0397003	0.361803	0.0447998	0.72481	-0.000200549	0.99773	-0.0655997	0.995528	0.044506	0.921287	-0.167201	0.031698
YLR426W	TDA5	0.0310987	0.656478	-0.0294997	0.695174	0.00950484	0.999149	-0.196399	1e-06	-0.2528	0	-0.0412998	0.343725	-0.00390054	0.975886	0.0407943	0.555508	0.0432045	0.647904	-0.0875004	0.99979	-0.4508	0	-0.0761997	0.099433	-0.0666993	0.121837	-0.0733007	0.468727	-0.1131	0.522808	-0.0910995	0.575843	0.100399	0.200269	0.300604	0	-0.0454999	0.494648	-0.0122004	0.915736	-0.144001	0.00334	0.0120966	0.912957	0.0178934	0.730917	-0.3554	0	-0.0742998	0.067571	0.0563061	0.304621	-0.0486002	0.800938	0.038099	0.665142	-0.0397003	0.540562	0.0938035	0.039126	-0.0293996	0.646225	0.0380006	0.471381	0.144595	0.001092	0.00759739	0.901457	-0.0199996	0.997725	-0.0142999	0.994884	-0.0126995	0.87106	-0.0407996	0.919419	-0.0485002	0.848788	-0.0129004	0.862022	0.0554039	0.288462	0.0776942	0.105061	0.163305	0.019071	0.0350045	0.843142	0.0393069	0.99942	-0.0289005	0.666325	-0.0271001	0.789996	-0.0631002	0.292605	0.00890276	0.969606	0.0387031	0.999843	0.0183066	0.778753	0.0170952	0.843959	0.0205982	0.737124	-0.1012	0.236007	0.0243055	0.620487	-0.1936	0.002126	0.0523046	0.42589	-0.0759001	0.065478	0.172001	2.1e-05	-0.0563007	0.394005	0.0907992	0.066107	-0.358201	0	0.0784049	0.424277	-0.1035	0.382493	0.0436945	0.793624	-0.1217	0.120535	-0.00820046	0.930516	0.0218066	0.749149	-0.0898998	0.634839	-0.0435998	0.882072	-0.0618994	0.194575	0.0540983	0.255097	-0.0714	0.282332	-0.0299003	0.730762	0.00469554	0.945703	0.000995116	0.992469	0.414796	0	-0.0189993	0.787817	0.351504	0	0.0272956	0.733648	0.215095	0.000567	-0.0261008	0.819384	0.0809032	0.246803	-0.0574007	0.51408	-0.0620997	0.999875	0.00430722	0.954327	0.0371995	0.494883	0.00149962	0.997579	-0.0909996	0.37889	0.292205	2e-06	0.088603	0.128972	0.159306	3.6e-05	-0.0309995	0.746707	-0.3389	0	-0.177599	5e-06	0.0432045	0.499874	-0.0641993	0.193683	-0.0906001	0.062844	-0.143299	0.017218	-0.118899	0.176837	0.0759022	0.068115	-0.00990048	0.825763	-0.0436994	0.349968	0.0253974	0.711559	0.0104934	0.89939	-0.000499259	0.999902	-0.0371001	0.437134	-0.0789004	0.054846	-0.1399	0.000421	-0.0777001	0.072377	-0.0655997	0.111901	0.0232979	0.931774	-0.0863006	0.433132	-0.00689957	0.962837	0.0484036	0.506018	-0.0473995	0.552027	-0.0136007	0.77379	-0.0332004	0.744612	-0.1611	0.012995	-0.00839925	0.895635	0.0203991	0.761053	-0.0651001	0.398248	0.0150979	0.848583	0.0640965	0.709933	-0.0362004	0.699883	-0.146499	0.000143	0.0468961	0.584496	0.00799917	0.960385	0.0696059	0.486531	0.0573047	0.588729	-0.0226996	0.762569	-0.0521005	0.229852	-0.0485002	0.280181	-0.0369995	0.392813	-0.0316998	0.51533	-0.0651997	0.143813	0.0106939	0.915257	0.0313952	0.631745	0.115206	0.079007	0.147098	0.015629	-0.0310997	0.741175	-0.4497	0	-0.0369003	0.999407	-0.0503007	0.421627	-0.0539998	0.458047	-0.1621	0.000126	-0.123899	0.003584	-0.0204004	0.97429	0.0772977	0.222758	0.111499	0.088559	-0.0289005	0.529645	0.00259452	0.999949	-0.0277	0.779171	0.0304067	0.846013	-0.0670998	0.452347	-0.2665	4e-06	0.0466028	0.634292	-0.0147007	0.843723	-0.0957001	0.032832	-0.1652	7.3e-05	-0.0918004	0.128481	0.0418037	0.345001	-0.00769998	0.977462	0.00309846	0.958305	-0.0138003	0.998896	-0.00889997	0.993496	-0.0348001	0.693897
YLR427W	MAG2	-0.1506	0.016497	0.0517062	0.545028	-0.0320995	0.999149	0.0129977	0.871403	0.0190044	0.754986	-0.109399	0.030696	0.0385064	0.683922	-0.1632	0.008904	-0.0175003	0.855885	-0.0306001	0.99979	-0.1768	0.000273	0.0121968	0.880116	0.0715979	0.192004	-0.0504994	0.693757	-0.0269001	0.953354	0.0296013	0.931334	-0.0380004	0.728033	-0.3372	0	-0.0472997	0.494648	0.0270974	0.803374	0.0161968	0.906453	-0.0269001	0.821891	0.0170952	0.798956	-0.3134	0	-0.1221	0.013815	-0.0506997	0.499081	0.0484036	0.854196	-0.0976995	0.240752	-0.0424999	0.611805	0.0545985	0.334014	0.0655999	0.330262	-0.0225999	0.75579	-0.0546006	0.445543	-0.0822994	0.139116	0.027607	0.997725	0.0232979	0.972398	-0.0569999	0.411656	0.023596	0.961834	0.0461977	0.870601	0.0211954	0.806703	-0.0189993	0.816593	0.0243055	0.753022	-0.107101	0.090427	-0.0156002	0.967922	0.0282014	0.99942	-0.0075999	0.93657	-0.0467005	0.674363	0.011696	0.915748	0.0498956	0.756103	0.00430722	0.999843	-0.0861	0.15524	-0.0191996	0.863812	-0.0801992	0.188812	0.0372979	0.747445	-0.0480005	0.407093	-0.0643999	0.424074	-0.0393	0.692307	-0.00420002	0.947657	0.0670053	0.257704	0.0728055	0.366587	0.0419999	0.614581	0.0122969	0.819088	-0.0718003	0.504602	-0.00920049	0.972451	-0.0674006	0.640015	-0.0625999	0.556763	-0.00510028	0.968469	-0.0478006	0.517058	-0.00299959	0.998399	0.0362994	0.917501	-0.1081	0.067482	-0.0705998	0.229863	-0.111899	0.087293	-0.1357	0.05079	-0.0126005	0.86026	-0.0784007	0.27717	-0.101001	0.134177	-0.0154996	0.835988	-0.1415	0.025348	-0.0665996	0.368744	-0.0204999	0.811136	-0.0248996	0.835096	-0.158099	0.016059	0.0975973	0.231411	-0.00210065	0.999875	-0.0492002	0.485576	0.0224033	0.778602	0.0226022	0.997579	-0.00900014	0.982948	-0.0536	0.544914	-0.371299	0	-0.199	3e-05	-0.0461001	0.680408	-0.1381	0.020931	-0.0890003	0.088706	-0.0189993	0.783188	0.0143981	0.869473	-0.0198006	0.829105	-0.1321	0.036152	0.0938982	0.348053	-0.143299	0.004141	-0.1576	0.00103	-0.148	0.004065	-0.127899	0.043832	0.0328061	0.704097	-0.0315995	0.999902	0.0273947	0.669962	-0.1836	0.000167	-0.1609	0.00112	-0.00970004	0.893929	-0.157299	0.001282	-0.0122004	0.973883	-0.00459942	0.982444	-0.0929001	0.299637	-0.0193999	0.885694	-0.0707998	0.353058	-0.0826003	0.103777	-0.0346006	0.744612	0.0619973	0.441705	-0.0318001	0.650293	0.0565003	0.426004	0.0319033	0.725907	-0.00420002	0.961407	0.0355958	0.87262	-0.0835998	0.300334	-0.116299	0.017974	0.0448977	0.695051	-0.0871999	0.332809	-0.1187	0.165908	-0.0976995	0.281743	0.0804939	0.283084	-0.1116	0.028547	-0.0281	0.64388	-0.0843996	0.098283	-0.114901	0.026004	-0.1617	0.00166	0.0241069	0.817025	-0.0820993	0.198714	-0.0382996	0.643822	-0.0940007	0.141031	-0.129701	0.075934	-0.1641	0.005558	-0.0685998	0.999407	-0.1317	0.027018	-0.0952993	0.18039	0.0201003	0.813979	0.0432045	0.505319	-0.0508999	0.866423	-0.0169995	0.832806	-0.00230005	0.981636	-0.0716001	0.1778	0.0270974	0.999949	0.0479013	0.606991	0.0152977	0.959667	0.0739025	0.529233	-0.0980005	0.131919	-0.0199001	0.86983	-0.0459005	0.543602	-0.0864001	0.147365	-0.0843001	0.164739	-0.00470074	0.978865	-0.0196997	0.773415	0.0891049	0.368719	-0.0789994	0.169552	0.00329999	0.998896	0.0481943	0.921023	0.0268992	0.757413
YLR428C	YLR428C	0.224806	0.000147	-0.0378004	0.759109	0.0113954	0.999149	-0.0255999	0.79434	0.263503	3.1e-05	0.251701	7.4e-05	-0.0240001	0.876665	0.0778992	0.233182	0.0652966	0.439566	0.013498	0.99979	0.671302	0	0.553302	0	0.706102	0	-0.000200549	0.997623	0.0329049	0.93259	-0.00939941	0.98203	0.00420653	0.977533	0.0403033	0.556011	0.131603	0.038355	0.148999	0.042563	0.00519875	0.974133	-0.0440995	0.768159	0.1137	0.110021	0.577596	0	-0.00849938	0.915282	-0.0163996	0.894416	0.0471056	0.908745	-0.0196003	0.925415	0.0164963	0.918606	0.172206	0.003062	0.187096	0.009435	0.0848943	0.275987	0.000605805	0.996555	0.023894	0.791523	0.00890276	0.997725	-0.0475993	0.887749	0.469303	0	-0.00749983	0.987438	0.0529027	0.828516	-0.0364001	0.727154	0.0174944	0.877845	0.0518036	0.57092	0.152495	0.125312	0.0293045	0.939248	0.0035015	0.99942	0.132103	0.113717	0.0844997	0.492279	0.1225	0.17727	-0.0506997	0.837981	-0.0215993	0.999843	0.0183066	0.865891	0.0610019	0.601999	0.0662063	0.44581	-0.00790015	0.954335	0.0187054	0.82879	0.0199011	0.828821	0.00860162	0.961397	0.165404	0.010632	0.0205982	0.839356	0.0255958	0.878886	0.0652	0.521468	0.815502	0	0.0385064	0.759715	0.0293045	0.896505	0.0162966	0.942389	0.166998	0.018327	0.0356943	0.787828	0.00860162	0.940546	0.0151978	0.998399	-0.0367996	0.911138	0.0503972	0.548876	0.0329049	0.714145	0.0582056	0.403041	0.0987968	0.169781	0.232698	0.000137	0.0579978	0.430277	0.0440024	0.551855	0.115406	0.066252	0.00289691	0.97021	-0.0171995	0.838472	0.0433025	0.597344	0.0371995	0.746555	0.0910972	0.201439	0.527	0	-0.0264005	0.999875	0.218806	0.000288	-0.0165003	0.885736	0.0746972	0.997579	0.0201999	0.955331	-0.0431003	0.645733	0.827396	0	0.399302	0	0.0186057	0.925811	0.692097	0	0.00469554	0.956143	0.209104	0.000378	0.261398	9.7e-05	-0.0764005	0.432087	0.356504	0	0.0239934	0.87828	0.00200395	0.982347	0.172795	0.005645	0.0154976	0.861671	0.0894982	0.153789	-0.0594002	0.565873	-0.00459942	0.999902	0.489697	0	0.147294	0.023037	0.046505	0.531137	0.00289691	0.975044	0.031494	0.671511	-0.0460003	0.837065	0.0394051	0.813024	0.0016005	0.989992	0.0711036	0.559167	0.0281023	0.755539	-0.0602995	0.384565	0.0524994	0.648955	0.204804	0.001378	0.0300959	0.751913	-0.0380996	0.725341	0.0583026	0.472762	0.243498	6.5e-05	0.0607945	0.738115	0.0252982	0.803004	0.208505	0.000849	0.00739646	0.969984	0.0489058	0.653607	0.051205	0.644237	0.0659031	0.520695	-0.0182993	0.897909	0.0360039	0.647852	0.0110948	0.898215	0.354802	0	-0.0423008	0.599788	0.0353001	0.673192	-0.0365999	0.729923	0.0798935	0.207678	0.044604	0.591293	-0.0444	0.49925	0.0306045	0.750886	-0.0648994	0.280179	-0.0186003	0.999407	-0.0256998	0.853334	0.104605	0.126988	0.0270974	0.804355	0.054904	0.518945	0.0128976	0.987493	0.0752999	0.32911	0.0422941	0.606456	-0.0694004	0.329706	0.049101	0.999949	-0.00400036	0.974177	-0.0293996	0.926284	-0.0197992	0.933484	-0.0101998	0.89624	0.0784049	0.358898	0.0193034	0.880638	0.0419018	0.647725	0.0565003	0.537011	-0.00920049	0.967527	-0.00149974	0.986975	-0.0454999	0.746337	0.0776942	0.311413	0.0267009	0.998896	0.0282014	0.964216	0.0726958	0.418771
YLR429W	CRN1	0.149298	0.037684	-0.0339003	0.786241	0.0232979	0.999149	-0.000699877	0.995362	-0.2593	4.3e-05	-0.1487	0.023606	-0.0255999	0.868377	0.251495	0.000316	0.142701	0.10371	0.0118963	0.99979	-0.3053	2.1e-05	-0.1017	0.186409	-0.2893	6e-06	0.0463933	0.769348	-0.00749983	0.995807	-0.0304999	0.944989	-0.0804997	0.435159	-0.00349989	0.970866	0.168206	0.01792	0.0302937	0.806213	0.119502	0.239693	0.090596	0.446444	-0.152899	0.025407	-0.0339993	0.654098	-0.205099	0.001247	0.0269983	0.816287	0.0203991	0.973742	0.00469554	0.985157	-0.00239975	0.990107	-0.0175003	0.808203	0.1725	0.018935	-0.2153	0.001511	0.102806	0.223097	-0.113	0.114451	0.112794	0.870516	-0.0549003	0.889316	0.147997	0.040396	-0.0840998	0.783458	-0.122801	0.520709	0.0836014	0.347822	0.0571938	0.547102	0.0815987	0.32974	0.0365948	0.788009	-0.00559985	0.994582	-0.0703999	0.99942	-0.1429	0.083781	-0.162401	0.068828	-0.174	0.034809	0.0485013	0.848224	0.0739025	0.999843	0.0343989	0.736708	-0.1089	0.265659	-0.00140009	0.992265	-0.1925	0.0272	0.105303	0.130516	-0.0801001	0.374527	-0.1037	0.28752	-0.263501	3.6e-05	-0.2048	0.002318	-0.0590996	0.643861	-0.1301	0.111279	-0.239701	0.0001	0.042098	0.784133	-0.1082	0.468717	-0.105799	0.438383	0.125003	0.204858	-0.1115	0.218713	0.074204	0.420458	-0.0287004	0.990509	-0.0184001	0.974299	0.0119965	0.904111	0.077202	0.325914	0.0573047	0.496238	0.146799	0.06598	0.188603	0.007103	0.0989989	0.223536	0.154	0.039428	0.160998	0.026134	0.147697	0.043211	0.0905012	0.272479	0.1421	0.071002	0.1131	0.258855	-0.00309935	0.976808	-0.1805	0.029906	0.0270974	0.999875	0.341405	1e-06	-0.0273	0.792858	-0.0620997	0.997579	0.0370026	0.949256	0.339103	5e-06	-0.0708998	0.322966	0.218595	0.000418	0.0321008	0.858992	-0.0270001	0.715885	-0.0880002	0.205276	0.0933979	0.197503	0.196897	0.005102	-0.1081	0.206009	0.281597	7.6e-05	0.0951008	0.432553	-0.0290006	0.710848	0.243706	7.8e-05	-0.136	0.050453	0.337003	1e-06	-0.0904005	0.324982	0.0419018	0.999902	-0.0910995	0.215384	0.0133979	0.866348	-0.0268002	0.731659	-0.0458007	0.564555	-0.0617007	0.383666	-0.00930067	0.983072	-0.0126995	0.960184	0.133905	0.16149	0.0556954	0.680296	-0.0495002	0.626927	-0.116001	0.078033	0.0485013	0.711215	0.150703	0.058857	-0.0733993	0.368855	0.0155975	0.898123	0.0182069	0.878044	0.0668952	0.420157	0.0675974	0.746727	0.0610987	0.543204	0.212694	0.00066	0.108304	0.376576	-0.041	0.772524	0.0824982	0.487878	0.151002	0.10689	-0.0665996	0.535534	0.110697	0.102797	0.0781999	0.282885	-0.1011	0.12798	0.111205	0.109725	-0.0130998	0.883514	0.102403	0.398211	0.160197	0.022437	-0.0443003	0.637893	0.158505	0.024872	-0.0651997	0.512488	0.0145981	0.843689	0.00340075	0.999407	0.00900312	0.957996	-0.1687	0.027478	-0.1261	0.115766	-0.0668005	0.413867	-0.0514993	0.925697	0.139705	0.173398	0.0850983	0.255061	0.128201	0.053315	-0.0450995	0.999949	0.00669298	0.960374	-0.0117	0.97773	-0.0573001	0.768984	0.109494	0.140489	-0.0146001	0.915625	0.0588983	0.547615	0.0161968	0.873923	0.0326933	0.743623	-0.1621	0.083576	0.0230992	0.786944	-0.00659953	0.981032	0.0525967	0.519345	0.0452053	0.998896	0.0406961	0.963928	0.0580948	0.557548
YLR430W	SEN1	-0.0266003	0.806049	0.0886979	0.418761	0.00830043	0.999149	0.0225028	0.835366	-0.0221999	0.795433	0.122196	0.085853	0.1333	0.156855	0.107407	0.263968	-0.0365999	0.765795	0.0956949	0.99979	-0.1319	0.04718	0.159397	0.037082	0.136401	0.059022	0.035103	0.883975	0.158195	0.540472	0.152806	0.495631	0.00170138	0.99421	-0.6384	0	-0.133901	0.145209	0.177306	0.104813	0.0726958	0.601335	0.00620465	0.975387	0.222706	0.001478	0.201094	0.017918	0.187198	0.005599	-0.0686997	0.508156	0.0797024	0.813297	-0.1282	0.27235	0.0491986	0.688423	0.373197	1.8e-05	0.317802	6e-06	0.0565974	0.542107	0.00459487	0.977627	-0.1939	0.006652	-0.0221999	0.997725	-0.0590996	0.919256	0.0323971	0.770447	0.0675974	0.91049	0.103101	0.742664	0.186703	0.016786	0.228197	0.002124	0.1554	0.051149	0.410395	3.6e-05	0.0243055	0.960201	-0.0655001	0.99942	-0.0252005	0.844626	-0.0920003	0.479173	0.114594	0.262546	0.0448977	0.87701	-0.0204004	0.999843	-0.1237	0.133033	-0.0739004	0.539383	-0.2174	0.003831	0.162004	0.179644	0.0850031	0.265409	-0.1343	0.209527	0.0246034	0.879986	-0.103	0.155415	-0.0538007	0.55677	-0.0136998	0.945367	0.0323971	0.808777	0.168206	0.010742	0.0117962	0.964131	-0.0393993	0.902648	0.0822938	0.712049	0.0872999	0.570115	0.0487942	0.716084	-0.0976995	0.285632	0.163705	0.475473	0.101596	0.680327	-0.0435998	0.634284	-0.236799	0.000863	0.215194	0.017407	-0.1505	0.145661	0.0110948	0.912918	0.0323971	0.792036	-0.186099	0.050832	0.143602	0.122763	-0.0884004	0.36395	-0.106301	0.302713	-0.1841	0.059381	-0.1386	0.264284	-0.214701	0.023604	0.126497	0.28545	-0.0207004	0.999875	0.179205	0.049106	0.0432045	0.669652	0.068602	0.997579	0.0682993	0.854209	-0.255999	0.008798	-0.248701	0.003049	0.196406	0.002998	-0.0910995	0.484675	0.194301	0.023631	0.228505	0.000733	0.913301	0	0.473496	0	0.0459042	0.691849	0.341701	8.1e-05	0.0458064	0.831312	0.162403	0.019451	0.0894032	0.199725	0.0889014	0.25796	0.360398	2.8e-05	0.0173946	0.903153	-0.00820046	0.999902	0.0441003	0.608083	-0.133401	0.05516	-0.00649953	0.940479	-0.0486002	0.565887	0.131695	0.0595	-0.176	0.255018	-0.0103	0.97519	-0.113899	0.395954	-0.1318	0.215192	-0.0304999	0.819614	0.234501	0.000414	0.212905	0.124945	0.614898	0	-0.0222995	0.832844	0.084799	0.374292	0.0989989	0.383429	0.344499	0.00011	-0.0604003	0.841177	-0.0293996	0.842145	0.2945	8e-06	0.107407	0.41439	0.357304	0.000196	-0.0796	0.614288	-0.0181999	0.942347	0.0631025	0.589816	-0.0107999	0.907629	0.121705	0.096829	-0.1099	0.118327	-0.0345001	0.695794	-0.1852	0.010151	-0.0802999	0.53483	0.395798	3e-06	0.0800982	0.468908	0.3791	9e-06	0.216498	0.029493	-0.2402	0.004255	0.0415934	0.999407	-0.0416992	0.754537	-0.0797997	0.462165	0.016696	0.898178	-0.0189993	0.851225	-0.000900523	0.99792	0.0697022	0.527846	0.0745054	0.458277	0.0918961	0.21292	0.019403	0.999949	-0.0857003	0.497096	-0.0694004	0.767382	-0.00459942	0.9876	-0.176	0.051594	-0.0240001	0.889892	0.0468961	0.676315	-0.00490049	0.963547	-0.000300112	0.997213	0.00789873	0.974824	-0.1067	0.033462	0.0443941	0.864933	0.0521933	0.550865	-0.00859952	0.998896	-0.0289005	0.976639	0.0267009	0.87466
YLR431C	ATG23	0.103894	0.144848	-0.0453004	0.665806	-0.0501006	0.999149	0.0530974	0.49379	0.0322984	0.635545	0.119197	0.043598	0.00709501	0.969056	0.0992009	0.174863	0.0697022	0.573829	0.0385064	0.99979	0.0410046	0.513938	-0.0513005	0.50226	-0.0579998	0.38527	-0.0550007	0.69618	-0.0439002	0.907088	-0.000600286	0.998477	-0.0161005	0.913101	-0.0257996	0.746376	0.0503972	0.509793	-0.0181999	0.890045	-0.1238	0.148248	-0.0335001	0.80756	0.0626053	0.353645	0.00340075	0.964541	0.272895	1e-06	0.0540983	0.544102	-0.0559002	0.848993	0.068203	0.561477	0.0143981	0.921978	-0.185601	0.008811	0.0458064	0.613921	-0.0355999	0.664764	0.0424062	0.653314	0.0836014	0.207071	0.00830043	0.997725	0.119994	0.493708	-0.0464993	0.559193	-0.0139998	0.983322	0.0205982	0.974218	-0.0949002	0.210805	-0.1615	0.012306	-0.0976995	0.169197	0.145599	0.246372	0.0129977	0.975358	0.0133979	0.99942	0.0229998	0.830863	0.000201963	0.999327	-0.0313002	0.784103	0.0387031	0.870107	0.0830023	0.999843	-0.0780001	0.292193	-0.0017005	0.990987	0.0639999	0.407072	-0.0629992	0.578272	0.0504947	0.455836	0.0424062	0.662995	0.0191041	0.892292	0.0198015	0.781148	0.0760939	0.270603	0.0546957	0.627795	0.0201999	0.871204	0.0246034	0.686565	0.0138981	0.937051	-0.0777001	0.648495	0.0139981	0.960291	-0.0167003	0.910088	-0.00619958	0.967271	0.0321008	0.742311	0.0355958	0.978707	0.108103	0.443456	0.00439352	0.968535	-0.0214998	0.7989	0.0426023	0.611272	0.0618038	0.4991	0.0616933	0.393432	-0.0270001	0.773221	0.088603	0.24591	0.0298981	0.711283	0.0485989	0.530436	0.116804	0.123393	0.0535979	0.534087	0.00709501	0.966418	0.060504	0.484666	0.0867023	0.357631	-0.0685998	0.999875	-0.0167995	0.843751	0.0362009	0.673008	0.0211954	0.997579	-0.0397003	0.933708	-0.0538007	0.590579	0.101005	0.13805	-0.0799003	0.173519	-0.0234003	0.885216	-0.0407996	0.565852	0.208804	0.000257	0.0224033	0.766148	0.0928975	0.194845	-0.0674006	0.434426	0.247198	0.000222	0.367997	0	0.0813942	0.189956	-0.0447006	0.46709	-0.0234003	0.759545	-0.0268002	0.734606	-0.0538007	0.561126	-0.0138993	0.999902	0.0191041	0.806688	0.167294	0.003405	0.276401	1e-06	0.141799	0.022168	0.305305	0	0.129296	0.292588	-0.0390999	0.832659	-0.0425994	0.758928	0.0355958	0.792827	0.147098	0.183024	0.141197	0.013576	0.086906	0.521721	0.0630059	0.482484	-0.176401	0.004259	0.0861044	0.263734	0.0797979	0.359299	0.245204	0.000404	-0.00920049	0.974188	-0.0539998	0.583502	0.212806	0.000148	-0.0028001	0.989827	-0.00820046	0.963865	0.0277061	0.867871	0.0139981	0.942347	0.0120966	0.927432	0.182794	0.001512	-0.0221999	0.762836	0.0387031	0.548153	0.127805	0.033631	-0.1072	0.092164	0.0157973	0.928739	0.188806	0.004669	0.186703	0.008839	0.0812987	0.259505	0.0728055	0.435731	0.0803029	0.240058	0.0804939	0.999407	-0.125	0.090704	0.186906	0.010249	0.0291065	0.762495	0.0169954	0.841884	-0.0235997	0.977743	0.158195	0.156627	0.160894	0.134848	0.030901	0.650147	0.0150979	0.999949	0.153896	0.056143	-0.00180016	0.994344	-0.0340997	0.854868	0.0961944	0.181184	0.111899	0.214431	0.0322984	0.742648	0.0201003	0.821896	-0.0283001	0.754155	0.0970039	0.328563	0.0385064	0.532163	-0.0175003	0.941677	-0.0929001	0.158039	0.00960516	0.998896	0.0419018	0.955785	-0.0583002	0.689086
YLR432W	IMD3	-0.404	0	-0.175499	0.015522	-0.0733993	0.999149	-0.1378	0.033089	0.154194	0.007875	-0.1953	0.000603	-0.00420002	0.981452	-0.505601	0	-0.1039	0.181279	-0.00629956	0.99979	0.0589953	0.395796	0.0803029	0.256684	0.00269532	0.975784	-0.1796	0.061555	0.0333983	0.938652	-0.0386997	0.918244	-0.0129994	0.930614	-0.2482	0.000244	-0.1602	0.023527	-0.252999	0.001122	0.0385064	0.781417	-0.0975003	0.328944	-0.0234003	0.758203	-0.0557997	0.440911	0.0841051	0.162605	0.0456946	0.622016	-0.0794003	0.775695	-0.0830006	0.441166	0.162803	0.014653	-0.161	0.009813	-0.2041	0.000954	-0.1749	0.004176	-0.1604	0.015408	-0.245899	2e-05	-0.1449	0.76727	0.0614029	0.852835	-0.3565	0	0.116604	0.592263	0.119197	0.534923	0.0510936	0.556985	0.124897	0.066355	0.0362994	0.673502	-0.6536	0	0.0530001	0.840054	0.0193034	0.99942	-0.1478	0.036636	-0.1658	0.028066	-0.1499	0.042846	-0.0559002	0.766562	-0.0418002	0.999843	-0.0775997	0.29223	0.00890276	0.948476	-0.191001	0.002363	0.0980018	0.335572	0.00220564	0.978762	-0.0925001	0.292079	0.0264035	0.841771	-0.0898998	0.146309	-0.2379	5.7e-05	0.102295	0.231294	-0.111	0.130975	-0.354201	0	-0.1963	0.02812	-0.047	0.833983	-0.0533994	0.785639	-0.3753	0	-0.00689957	0.963063	-0.0333997	0.727866	-0.00679955	0.998399	-0.0221003	0.966848	0.126405	0.044853	0.0424062	0.579513	-0.3531	0	-0.3336	3e-06	0.369305	0	-0.424699	0	-0.0480005	0.579519	0.104404	0.162202	-0.375199	0	0.319895	5e-06	-0.2115	0.004481	-0.3351	1e-05	-0.385399	0	0.184001	0.02511	-0.0343997	0.999875	-0.5955	0	-0.0643999	0.400567	0.0263043	0.997579	-0.127501	0.506457	-0.0720004	0.452543	-0.903601	0	-0.1438	0.010283	-0.1552	0.042761	0.276997	4.9e-05	-0.0171002	0.809533	-0.256001	0.000193	-0.0318001	0.727892	-0.0292995	0.776651	0.199198	0.0044	-0.1298	0.212471	-0.3005	0	-0.388501	0	-0.0724994	0.273666	-0.1371	0.057665	0.0168956	0.888721	-0.0489001	0.999902	-0.0608005	0.367703	0.062702	0.313868	-0.0332993	0.623553	0.035103	0.63279	-0.0277	0.677696	-0.0764994	0.681986	0.0175941	0.937647	-0.0848004	0.442667	-0.0542005	0.637729	-0.1016	0.227067	-0.00520018	0.942696	-0.198701	0.014877	-0.0211	0.845622	-0.0606997	0.412579	-0.00729972	0.95136	-0.244301	0.001014	0.0569996	0.497274	-0.1525	0.282761	-0.1429	0.084685	0.133195	0.019017	-0.0534997	0.682461	0.239899	0.002017	0.054904	0.680697	-0.0369995	0.817891	0.0682993	0.454648	-0.380399	0	0.197299	0.000612	0.254401	5e-06	-0.1941	0.000784	-0.124601	0.044755	-0.1355	0.321716	-0.769101	0	-0.3103	1.1e-05	-0.5055	0	-0.2659	0.00034	-0.5315	0	-0.00780006	0.999407	0.183899	0.004282	-0.1578	0.040198	0.0117962	0.917296	-0.1589	0.010501	-0.0704998	0.807656	-0.0786993	0.302388	-0.207899	0.006713	0.273301	1e-06	-0.0294997	0.999949	-0.142201	0.095016	-0.0100995	0.97773	0.0434985	0.808438	-0.680401	0	-0.0241996	0.858993	-0.102001	0.162116	-0.3157	0	-0.170901	0.006759	-0.0664999	0.57311	0.0506062	0.322279	0.0524994	0.744463	-0.208599	0.000408	-0.0506997	0.998896	-0.0346006	0.964216	-0.0576995	0.550276
YLR433C	CNA1	-0.249599	0.00017	-0.0314005	0.774604	-0.0631996	0.999149	0.122302	0.056589	0.0128976	0.856709	-0.0161997	0.813376	-0.0271001	0.836536	-0.300999	5e-06	0.0570967	0.649014	0.0324959	0.99979	-0.321701	0	0.00400513	0.968824	0.238506	1.7e-05	-0.0456994	0.757574	0.0133979	0.983222	0.0674047	0.784212	-0.1551	0.059317	-0.294601	5e-06	-0.2108	0.001625	0.0636962	0.53609	0.0390963	0.769063	0.00109603	0.995927	0.0582056	0.380776	-0.3547	0	-0.0271001	0.682849	-0.246799	0.000133	0.029997	0.951374	-0.0814993	0.437806	-0.1463	0.028932	0.152495	0.004024	0.012397	0.91052	-0.0761997	0.259882	-0.130899	0.049363	-0.0487002	0.487664	-0.0327	0.997725	0.0102929	0.99899	-0.2186	0.001085	0.0490034	0.917985	0.112206	0.558867	-0.0126995	0.90574	0.038099	0.65927	-0.0221003	0.80828	-0.2402	0.005248	0.101206	0.506079	0.0671017	0.99942	-0.0339993	0.73225	0.0429945	0.751108	0.0338071	0.752438	-0.1912	0.008504	-0.0152998	0.999843	-0.0497003	0.536191	-0.1972	0.003083	-0.0461001	0.561143	0.0404015	0.746343	-0.166899	0.003238	0.0958974	0.249254	0.0766959	0.392898	-0.106301	0.068276	0.100803	0.112749	-0.0784997	0.398196	0.115606	0.104523	0.126603	0.019445	-0.0158992	0.927521	0.0234967	0.927819	-0.0325997	0.881482	-0.0926001	0.368828	-0.0295998	0.801932	-0.141799	0.028059	-0.0833002	0.754214	0.0187054	0.972539	-0.0365999	0.630364	-0.189401	0.00119	-0.1443	0.040213	-0.2793	5.3e-05	0.254497	0.000104	-0.0608998	0.461327	-0.1481	0.035785	0.174994	0.010311	-0.1854	0.006428	0.0691935	0.387423	-0.0135993	0.890483	-0.0467005	0.688604	-0.1837	0.009689	0.0779949	0.41289	0.0655999	0.999875	-0.1617	0.019353	0.0999011	0.140982	0.0390963	0.997579	-0.0357004	0.936155	-0.0158	0.904246	0.427799	0	-0.271999	0	-0.0399005	0.778511	-0.2878	8e-06	-0.0236994	0.728907	-0.254801	9.8e-05	0.00149962	0.991622	0.0294034	0.768536	-0.0186003	0.832864	0.100601	0.355547	-0.1448	0.011064	-0.0981997	0.079917	-0.0695003	0.284654	-0.258499	8.3e-05	-0.1076	0.138174	-0.0336005	0.999902	-0.0534997	0.424554	-0.117399	0.039605	-0.0421998	0.512727	0.214498	0.000177	-0.1285	0.022647	0.0865936	0.589204	-0.00289984	0.991867	-0.0255999	0.868816	-0.0872996	0.361451	-0.0682005	0.607537	-0.0559002	0.352898	0.0019031	0.992797	0.0541956	0.554188	-0.0853008	0.198982	0.0359054	0.694646	0.0652	0.466087	-0.1468	0.040369	-0.0450995	0.845692	-0.130601	0.10312	0.0841051	0.146793	-0.0804006	0.472919	-0.1652	0.043846	-0.268	0.000249	-0.3771	0	0.0466028	0.629345	-0.0710999	0.245789	0.0347932	0.609394	0.0443941	0.470383	-0.0467005	0.491049	-0.0647998	0.322247	0.143302	0.272574	-0.1577	0.017289	-0.0579998	0.498647	-0.0818993	0.246387	-0.11	0.18805	-0.0970003	0.140746	-0.0984005	0.999407	-0.126199	0.073109	0.137805	0.065386	0.107099	0.12676	0.141302	0.02168	0.00620465	0.993826	0.062702	0.563487	0.0269983	0.810571	0.132603	0.020142	0.0340044	0.999949	0.0936954	0.298635	0.0643034	0.717132	0.044604	0.797464	-0.302901	3e-06	-0.100199	0.274708	-0.162699	0.010762	0.119197	0.069382	-0.0213006	0.812754	0.0292055	0.846745	0.0146981	0.866062	-0.0415003	0.817071	0.0951008	0.132918	-0.0852992	0.931609	-0.047	0.942009	0.107701	0.412618
YLR434C	YLR434C	-0.1837	0.007707	-0.0245004	0.832263	-0.0504994	0.999149	0.0683957	0.330885	-0.1996	0.000234	0.0614029	0.307014	-0.0263006	0.837388	0.0729016	0.333961	0.0883045	0.299012	0.00970547	0.99979	-0.133799	0.014878	0.0169954	0.843453	0.142505	0.011822	-0.1191	0.23898	-0.00149974	0.998438	0.0487942	0.878791	-0.205899	0.008698	-0.325899	1e-06	0.181904	0.007701	0.0502022	0.650373	0.018506	0.902698	0.0294034	0.823466	0.120498	0.040314	0.012397	0.871467	-0.0301006	0.64104	0.0762991	0.317551	0.0489058	0.881393	0.0173946	0.922579	0.0100064	0.94714	0.030901	0.549366	0.0749986	0.310854	0.0426023	0.572643	-0.0977998	0.165134	-0.0876	0.159292	-0.0794994	0.962606	0.0360039	0.948559	-0.2137	0.001668	-0.126199	0.526963	-0.0604003	0.82143	0.0318045	0.72179	-0.00999927	0.922472	-0.0378997	0.640531	-0.360899	4e-06	0.0550012	0.817844	-0.00420002	0.99942	-0.0686997	0.403686	-0.0253004	0.873183	-0.0201005	0.863125	0.0977995	0.362053	-0.0967997	0.999843	-0.00239975	0.981556	0.101206	0.212961	-0.0501006	0.511278	-0.0462997	0.711068	-0.0351002	0.607852	0.138198	0.078855	0.0806031	0.353752	-0.2369	1.5e-05	-0.109799	0.072524	-0.114801	0.131139	0.000100985	0.999609	-0.386201	0	0.00870201	0.964696	-0.0792997	0.639843	0.044604	0.821928	-0.0913992	0.38896	0.0385064	0.72284	0.0203991	0.835041	-0.00749983	0.998399	0.0180929	0.974299	0.1523	0.00908	0.1133	0.063155	0.0461977	0.574837	0.0229998	0.827909	-0.234599	0.000411	-0.3398	1e-06	-0.00230005	0.982211	-0.402599	0	-0.1395	0.047553	-0.1768	0.014149	0.0110948	0.915057	-0.0934003	0.35103	-0.0808003	0.326351	0.014898	0.906899	-0.0315995	0.999875	-0.234201	0.00057	-0.0497003	0.510597	-0.0264005	0.997579	-0.0511002	0.876353	-0.332001	3e-06	-0.432601	0	-0.0768006	0.168116	-0.0105994	0.950794	-0.0647002	0.34908	-0.0084007	0.907344	-0.259501	9.5e-05	-0.000900523	0.993639	0.0711036	0.376717	-0.0761997	0.308906	-0.0871003	0.462248	-0.1336	0.017966	-0.1547	0.003781	-0.0854003	0.16655	-0.0991004	0.167872	-0.0505995	0.567403	-0.0149004	0.999902	0.081994	0.187676	-0.0596994	0.314986	-0.0643004	0.288048	0.0690972	0.272894	-0.1426	0.012177	-0.0951005	0.53129	-0.0428001	0.809883	-0.1181	0.208911	-0.0133998	0.929848	0.119994	0.111644	-0.1179	0.032288	-0.0106997	0.927323	0.0201003	0.848208	0.0996049	0.114668	0.0168956	0.868612	-0.0594994	0.514908	-0.234301	0.000772	0.0325946	0.906294	0.120206	0.147137	-0.0816	0.148501	-0.0324994	0.821042	-0.0365999	0.79399	0.0943982	0.37878	-0.0388998	0.795961	0.0619973	0.484708	-0.1825	0.000977	-0.0308005	0.648733	-0.1446	0.008884	-0.1819	0.000975	0.081994	0.190383	0.172603	0.133039	-0.463	0	0.138801	0.063459	-0.2813	2.1e-05	0.168796	0.029561	-0.1415	0.031226	0.0791016	0.999407	-0.0075999	0.958179	-0.203299	0.005947	0.1049	0.127782	0.144595	0.016122	0.0243055	0.97429	0.0410046	0.655657	0.011696	0.891112	-0.2299	1.8e-05	0.046505	0.999949	0.227297	0.002567	0.122103	0.22672	-0.0355999	0.841859	-0.2173	0.001215	0.00850123	0.950754	-0.0786993	0.287962	0.0270974	0.743769	0.0201003	0.821932	0.0434985	0.747845	0.00499749	0.961687	-0.0262007	0.908082	-0.0248996	0.747255	-0.0576004	0.998896	0.0205982	0.979187	-0.0225003	0.84367
YLR435W	TSR2	-0.2695	0.00208	-0.0319992	0.814898	-0.00349989	0.999149	-0.0952007	0.257525	0.142701	0.040244	-0.1617	0.018354	-0.0462997	0.731831	-0.261199	0.003267	0.0824982	0.563873	-0.0345001	0.99979	-0.1047	0.156038	-0.0221999	0.833006	0.0987025	0.183101	-0.0467005	0.833516	0.0867974	0.83419	0.1139	0.679002	-0.3142	0.001351	-0.1897	0.030457	-0.0270001	0.797624	0.111899	0.365007	-0.0643004	0.647749	-0.1054	0.380055	0.000793264	0.994993	-0.211901	0.012571	-0.0606004	0.418684	-0.0553004	0.603289	-0.210201	0.093545	0.169899	0.108653	-0.2096	0.006411	-0.118901	0.01557	-0.0940992	0.297475	-0.107	0.180679	-0.192399	0.013144	-0.0371993	0.680228	-0.0608998	0.997725	0.102806	0.742876	-0.286301	0.001566	-0.0650005	0.916427	-0.00869966	0.988757	-0.0876996	0.348078	-0.156699	0.048581	-0.1985	0.007638	-0.3156	0.001685	-0.0604996	0.843142	-0.00340011	0.99942	0.0531948	0.634516	-0.0631002	0.679341	-0.0241996	0.869416	-0.000600286	0.999242	-0.00980026	0.999843	0.113194	0.172792	-0.00530009	0.972536	0.0762991	0.396635	0.110403	0.433513	-0.408399	0	0.1369	0.19922	0.103101	0.32699	-0.1213	0.089203	0.119303	0.119114	-0.047	0.756596	0.0101067	0.94486	-0.0959005	0.152483	0.0175941	0.938997	0.00309846	0.993493	0.140504	0.404919	-0.0275	0.886488	-0.0976995	0.34056	-0.1134	0.191879	0.102497	0.785716	0.134103	0.478233	-0.1639	0.024664	-0.1445	0.053213	-0.0907	0.3631	-0.2012	0.040448	-0.2625	0.002387	-0.181001	0.059848	-0.0390006	0.732736	-0.222	0.013435	0.0245041	0.821127	0.105504	0.305819	-0.00420002	0.977267	-0.0931002	0.501228	-0.0576995	0.626747	0.107996	0.385694	0.0631992	0.999875	0.121997	0.299059	-0.0304999	0.779554	-0.0207004	0.997579	-0.0264005	0.963074	-0.0833002	0.500552	-0.4457	0	-0.793699	0	0.0125973	0.952161	-0.1296	0.139119	-0.0634996	0.403398	-0.2372	0.00608	-0.174801	0.021235	-0.00500038	0.970855	-0.2117	0.017826	-0.0763001	0.675223	-0.6856	0	-0.4411	0	-0.2957	1.4e-05	-0.153301	0.090576	-0.1082	0.23986	0.0619973	0.999902	-0.0860004	0.269655	-0.574199	0	-0.0686997	0.363976	0.0257942	0.772456	-0.0173002	0.834089	-0.00820046	0.987521	0.0530974	0.828182	-0.185899	0.109892	0.0579978	0.683952	0.0422941	0.763277	-0.1445	0.032762	-0.0924002	0.501567	-0.1301	0.227232	-0.1323	0.082899	-0.0522994	0.618355	-0.1804	0.079569	-0.1223	0.215728	0.0561951	0.8557	-0.00939941	0.951602	-0.2247	0.00063	-0.133901	0.270198	-0.148	0.24701	-0.0269001	0.908151	-0.00390054	0.986982	0.029997	0.819972	-0.385801	0	-0.2744	4.4e-05	-0.2173	0.001081	-0.2313	0.000587	-0.0272	0.767376	0.2026	0.1463	-0.4483	0	0.0897964	0.421778	-0.1796	0.043107	0.136099	0.216001	-0.203901	0.016225	0.130601	0.999407	0.214398	0.004898	0.0598951	0.597987	0.165005	0.040111	0.00769785	0.942609	0.118599	0.613401	-0.00470074	0.975885	0.0118963	0.949563	-0.492101	0	-0.0138993	0.999949	0.170002	0.126515	0.115007	0.449217	-0.129	0.363248	-0.618699	0	0.175403	0.125461	-0.0608005	0.554617	0.0611955	0.504828	0.0884944	0.311928	-0.00369948	0.987926	-0.0316998	0.728977	-0.0640998	0.757536	-0.0513005	0.554688	-0.0315995	0.998896	-0.0491001	0.963928	-0.0343007	0.862206
YLR436C	ECM30	0.167705	0.013621	0.00940451	0.940985	-0.00980026	0.999149	0.166895	0.005965	0.025695	0.700953	-0.0854998	0.143914	-0.0151001	0.916164	-0.0586998	0.441669	-0.00549992	0.969742	0.0640965	0.99979	-0.2638	2e-06	-0.0439999	0.55806	-0.241299	1.2e-05	0.184001	0.037845	0.0190044	0.974055	-0.0454002	0.890455	0.139496	0.100567	-0.173401	0.008231	-0.104901	0.132823	-0.0883007	0.343566	0.0425043	0.738112	0.196406	0.010366	-0.0513005	0.441481	-0.3139	1e-06	0.120299	0.031643	-0.0167003	0.871711	0.0173946	0.974406	-0.1064	0.260177	-0.0462997	0.625528	-0.0618	0.330562	0.0277061	0.779697	0.0462955	0.534848	0.0195027	0.85613	0.0775028	0.228242	0.0321996	0.997725	-0.0868	0.705527	0.2163	0.001371	-0.0194994	0.973488	-0.0259994	0.959547	0.049101	0.561475	0.124196	0.057622	-0.0161997	0.859602	-0.00330033	0.97692	0.0241069	0.943377	-0.0574998	0.99942	-0.0892996	0.251922	0.0282014	0.855806	-0.0281	0.802376	0.0305056	0.902567	-0.1196	0.999843	0.0689046	0.344766	-0.1314	0.082146	0.00309846	0.980008	-0.0797006	0.442019	0.0293045	0.677388	0.00789873	0.941763	0.0736969	0.414248	-0.0702999	0.247272	0.0456946	0.535481	-0.1186	0.120677	0.0245041	0.825574	-0.0208995	0.723288	0.0526941	0.693262	0.00340075	0.991894	-0.0880998	0.535305	-0.0184995	0.899462	-0.0877993	0.286683	0.000894194	0.990794	-0.0402996	0.961599	-0.0106997	0.992039	0.077202	0.245279	0.0249012	0.753351	0.0671981	0.387241	0.148205	0.049238	-0.0360998	0.626971	-0.0907	0.245522	-0.291099	1.6e-05	-0.0802008	0.273677	-0.2957	9e-06	-0.1245	0.090601	-0.136501	0.065356	0.109294	0.240112	0.0994029	0.203214	-0.0752996	0.431187	0.0071955	0.999875	0.152897	0.025694	0.0791016	0.261153	0.107594	0.997579	0.100897	0.544936	-0.1261	0.113348	-0.105299	0.11025	0.0859005	0.124262	0.0396017	0.779486	-0.3871	0	0.141001	0.012165	0.193103	0.003329	0.0606008	0.421724	-0.0546006	0.524193	0.141995	0.042482	0.0573047	0.679598	0.113994	0.047517	0.0994972	0.07308	0.157794	0.006472	0.0579978	0.436803	0.0133979	0.910802	0.0726958	0.999902	0.00390442	0.960907	0.189995	0.000527	0.0251989	0.708196	-0.174999	0.002319	0.0728055	0.21976	0.0958029	0.517392	0.00759739	0.975201	0.0598951	0.613755	-0.0583002	0.587534	-0.0321998	0.803384	0.0810942	0.158275	0.198494	0.106425	0.144895	0.056492	-0.0499004	0.500104	-0.1272	0.056783	0.054404	0.550673	-0.1747	0.013046	0.0907044	0.600833	-0.0295998	0.785452	0.122699	0.02641	0.0340044	0.812605	-0.00769998	0.964366	-0.0500005	0.701947	-0.1206	0.199811	-0.0771993	0.359323	0.0870962	0.140963	0.00630521	0.933921	-0.143699	0.009641	0.126603	0.029446	0.0406961	0.558833	-0.0501006	0.712643	0.0574017	0.422419	-0.0371001	0.686926	-0.103599	0.134007	-0.0105005	0.932246	0.182502	0.004401	-0.0376005	0.999407	-0.0639007	0.476278	0.0146981	0.87269	-0.0214002	0.824314	0.156901	0.00941	-0.0126005	0.985155	0.0489058	0.669241	-0.0390006	0.715622	0.0627987	0.306361	0.00799917	0.999949	0.018506	0.876326	-0.0539998	0.789381	-0.0147007	0.942543	0.406297	0	-0.163699	0.047181	-0.0325008	0.729398	0.104202	0.111729	0.0480967	0.543792	0.131998	0.10892	-0.0382996	0.493832	-0.00379929	0.98739	0.0918014	0.146423	0.0329049	0.998896	0.0249012	0.972886	-0.0388998	0.811853
YLR437C	DIF1	-0.243901	0.0001	0.0433025	0.635384	-0.0727998	0.999149	0.244303	3e-06	-0.140499	0.006418	0.230597	4e-06	0.0888065	0.224318	-0.1819	0.004597	-0.0149995	0.883552	-0.0840998	0.99979	-0.21	1.2e-05	0.0189047	0.810959	0.137399	0.008652	-0.1255	0.175745	-0.0814	0.740535	-0.0830006	0.674383	0.0502997	0.632984	-0.0182993	0.812395	-0.273701	1.1e-05	0.247101	0.000398	-0.0767002	0.385268	-0.0399999	0.721872	-0.0760005	0.187266	-0.291001	2e-06	0.130404	0.010107	0.0157973	0.870013	0.0218066	0.959011	0.0126974	0.943617	-0.105801	0.105449	0.335003	1.2e-05	0.128505	0.028764	0.199198	0.000171	-0.1237	0.039986	0.263996	0	-0.0553994	0.988077	-0.0272	0.968102	-0.0848004	0.225129	0.00509812	0.991634	-0.0631002	0.798929	-0.0249994	0.774258	-0.1078	0.077532	-0.00239975	0.979566	-0.627601	0	0.016696	0.967922	0.0370026	0.99942	0.0499931	0.534094	0.0491986	0.664559	-0.00199952	0.985406	0.0739025	0.524078	-0.0620003	0.999843	-0.175499	0.001462	-0.0976007	0.194665	0.162094	0.004232	-0.0141003	0.916589	-0.0508999	0.388585	0.361005	0	-0.0519001	0.572829	-0.0214998	0.727664	0.0192037	0.803828	-0.0553994	0.562997	0.0293045	0.758072	-0.047	0.360982	0.0191041	0.910008	-0.0812001	0.583047	-0.0336995	0.867917	-0.0868	0.379518	-0.0315007	0.758539	-0.0920003	0.151956	-0.1089	0.535448	-0.0309995	0.938306	0.125995	0.02421	0.00630521	0.942319	-0.1523	0.02402	-0.0554998	0.520244	0.00870201	0.907345	-0.2517	0.000102	-0.1205	0.077378	-0.215101	0.000705	-0.135199	0.03981	-0.336699	0	-0.193701	0.004706	-0.145001	0.076907	0.0812033	0.283867	0.107701	0.193444	0.00970547	0.999875	-0.356301	0	-0.1493	0.00789	-0.0534997	0.997579	-0.0602995	0.779962	0.105396	0.179589	-0.6166	0	0.216498	9e-06	-0.0365999	0.775409	-0.3177	0	-0.0775997	0.153628	-0.0105994	0.884012	0.0659031	0.322444	0.115406	0.069258	0.0274938	0.72943	-0.2222	0.003139	0.0958974	0.071463	-0.2058	2.8e-05	-0.0675003	0.248516	-0.2123	0.000714	0.290802	0	-0.0415003	0.999902	0.1313	0.016371	0.0321008	0.5785	-0.0514006	0.367944	-0.0954997	0.085842	-0.0328993	0.570877	0.0067935	0.987415	-0.0925001	0.439724	-0.0346996	0.797969	-0.0149995	0.917897	-0.0220006	0.83863	0.0691935	0.193081	0.0555983	0.624826	0.00509812	0.962731	-0.0121	0.87938	0.131906	0.026368	-0.1241	0.092596	-0.3169	1e-06	-0.0504008	0.809257	-0.1634	0.023356	0.121997	0.01582	0.0359054	0.777798	0.0167958	0.913105	-0.0617007	0.585541	-0.123601	0.161113	0.196796	0.000676	-0.1449	0.00472	0.0343002	0.575656	-0.0955999	0.065788	-0.2348	3e-06	-0.144701	0.007019	-0.0482004	0.666905	-0.6256	0	0.248996	0.000118	-0.489299	0	0.0872999	0.286402	0.0870011	0.164658	-0.141101	0.999407	-0.0367005	0.705157	0.304406	2e-06	0.274995	0	0.3369	0	0.0236954	0.97429	0.0318045	0.736031	0.0398964	0.624443	-0.1322	0.00989	-0.0101998	0.999949	0.372495	0	-0.0028001	0.99319	0.0239934	0.888195	0.0850983	0.213352	0.130206	0.106563	-0.1919	0.000524	0.201395	0.000351	0.165404	0.003112	0.014898	0.926744	0.0411028	0.413609	0.165906	0.030028	0.406798	0	-0.0156002	0.998896	0.0508987	0.918687	0.049101	0.630392
YLR438C-A	LSM3	0.156099	0.042305	0.191499	0.020261	0.0378039	0.999149	0.141106	0.055807	-0.00270037	0.974857	-0.1559	0.017004	0.0474965	0.705946	-0.1413	0.075954	-0.3078	0.018483	-0.153199	0.99979	0.00759739	0.91084	-0.0241996	0.808038	-0.0105994	0.908312	0.081994	0.550014	-0.00180016	0.998281	0.0213944	0.976355	-0.1518	0.111862	0.135706	0.074653	-0.1523	0.047547	0.0530001	0.667058	0.0499931	0.73403	-0.1834	0.056404	0.172897	0.010398	-0.2755	0.000121	0.0250997	0.746538	0.0732993	0.437145	0.000403898	0.99848	0.0487942	0.753424	-0.0388998	0.748581	0.393098	1e-06	-0.0937005	0.271289	0.0704031	0.388803	-0.0422993	0.690689	-0.0453004	0.583022	0.0960999	0.951951	-0.0272	0.972859	-0.0151001	0.878067	0.0205982	0.976663	-0.0662008	0.823264	0.0639033	0.503268	-0.0107999	0.929189	0.132998	0.085003	-0.0354993	0.70565	-0.0507998	0.859587	0.0173946	0.99942	-0.0365999	0.751214	0.074204	0.578809	0.160094	0.062378	0.00259452	0.995893	-0.1067	0.999843	-0.0706998	0.415838	0.0225028	0.87716	-0.0329997	0.742469	0.0858053	0.467241	0.0753957	0.30114	0.0515948	0.626546	0.118094	0.204072	0.250003	0.000116	0.1565	0.026744	-0.0314005	0.841821	0.193494	0.008573	0.610303	0	0.0301948	0.874278	-0.110801	0.497889	0.0736009	0.693719	0.0601996	0.666948	0.0740944	0.482773	-0.0848998	0.340863	0.0471056	0.957634	0.0980018	0.606263	0.128095	0.078931	0.0293045	0.750392	-0.218001	0.005048	-0.0786993	0.423578	-0.568899	0	-0.208599	0.008043	-0.115901	0.162996	-0.2947	7.4e-05	-0.123901	0.118054	-0.473899	0	-0.303401	7.7e-05	-0.2279	0.010478	0.0438064	0.671185	-0.0473995	0.700704	0.111098	0.999875	0.0861044	0.297263	0.0832066	0.318049	-0.0482004	0.997579	0.0742999	0.779962	0.0965992	0.321363	0.254594	0.000356	0.123097	0.056165	-0.00749983	0.96965	-0.2419	0.000814	-0.0365007	0.632179	-0.317001	1.4e-05	-0.0208	0.853659	0.199098	0.006661	-0.158	0.039748	-0.0802999	0.57744	-0.0218	0.784438	0.209603	0.000767	0.0205982	0.814001	-0.0592003	0.476576	0.2409	0.00078	0.0682993	0.999902	0.0550985	0.483363	-0.1021	0.127874	0.0239934	0.758895	0.145899	0.034592	0.0204986	0.790241	-0.1865	0.096646	0.0597014	0.747376	-0.0833002	0.498764	0.0514974	0.711341	0.00119694	0.99458	-0.00939941	0.904444	-0.2011	0.144594	-0.0778996	0.423869	0.103598	0.185915	-0.194901	0.008118	-0.0158	0.899908	0.0610019	0.495859	0.0208968	0.946282	0.0559036	0.613957	-0.0596002	0.390328	0.0690972	0.635513	0.0813942	0.50449	0.0619006	0.65912	0.0606008	0.675415	0.152196	0.070459	-0.0880998	0.206486	0.112407	0.105727	0.0409065	0.571568	-0.0868	0.233489	0.0417056	0.611387	-0.208399	0.138798	-0.2098	0.004356	-0.0374998	0.721264	-0.288399	8.5e-05	0.0658067	0.543158	0.279198	0.000105	0.0139981	0.999407	-0.00709963	0.967078	0.127594	0.13413	0.215604	0.002497	0.0600059	0.471521	0.243096	0.010415	-0.240099	0.040584	-0.2334	0.054561	-0.1298	0.052417	0.0606008	0.999949	0.0635996	0.567478	-0.0308005	0.922591	-0.041	0.8487	-0.0149995	0.874426	-0.115401	0.256917	-0.0343997	0.75848	0.122394	0.108497	0.160004	0.030129	0.0163965	0.936172	-0.00209921	0.984978	0.0244048	0.924586	0.177306	0.009249	-0.1003	0.888597	0.0105937	0.993496	-0.00769998	0.976546
YLR438W	CAR2	-0.3554	0.000488	0.234403	0.022148	-0.0260993	0.999149	1.0542	0	-1.5223	0	0.531	0	-0.225	0.025366	-0.880801	0	-0.2897	0.003791	0.0560008	0.99979	-0.320301	0.000185	0.278806	0.000907	0.210202	0.010322	-0.0727998	0.747675	0.00149962	0.998522	-0.0944997	0.813173	0.219896	0.08526	0.908997	0	-0.664501	0	0.0785005	0.634217	-0.284801	0.004002	0.0897015	0.572873	-1.2399	0	-0.990501	0	1.0318	0	0.521202	0	0.0324959	0.959011	0.118506	0.423258	0.253505	0.004964	0.600098	0	0.411502	0	1.3753	0	0.0473988	0.721141	1.8392	0	0.106201	0.978219	-0.0342002	0.976543	-0.718301	0	0.0614029	0.938094	0.0021048	0.996441	0.326802	0.000108	0.1627	0.089723	0.352205	2.1e-05	-0.775399	0	-0.0876996	0.790403	-0.125	0.99942	-0.139399	0.20395	0.0353987	0.87609	-0.0222995	0.900742	0.0201003	0.964813	-0.0767002	0.999843	-0.2764	0.00135	-0.4291	1e-06	-0.0355999	0.78273	-0.2403	0.07214	-0.8077	0	1.6659	0	-0.837999	0	-1.0375	0	-0.9279	0	-0.5352	0	-0.992899	0	-1.4321	0	0.262096	0.054449	0.0836014	0.797833	-0.00659953	0.990376	0.455102	2.8e-05	0.759301	0	0.930298	0	0.2709	0.167707	0.173204	0.401851	-0.154601	0.084334	-0.1359	0.134536	-0.753499	0	-0.238601	0.041472	0.740599	0	-1.3277	0	-0.0425994	0.754388	-0.400299	9.3e-05	-0.00520018	0.968013	-0.5417	0	-0.0731003	0.585423	-0.1723	0.22845	0.505698	1e-06	0.202198	0.118903	0.142204	0.999875	-0.431801	2.2e-05	-1.1504	0	-0.239099	0.997579	0.0432045	0.949256	0.0288944	0.883757	-0.1791	0.076012	0.647296	0	0.303003	0.001093	-0.947601	0	0.477398	0	0.0156974	0.893555	0.131998	0.17869	0.379499	4e-06	1.2517	0	0.147697	0.382184	0.436098	0	0.384205	0	-0.7363	0	-1.3809	0	1.7821	0	-0.00140009	0.999902	0.236597	0.004722	0.333595	1.6e-05	0.456901	0	0.451298	0	0.639297	0	-0.0435998	0.926475	0.0999011	0.66677	-0.0676999	0.741152	-0.0236994	0.91699	-0.201599	0.045129	0.941302	0	-0.0861995	0.523052	-0.108701	0.418763	0.275305	0.00099	-0.0854003	0.455243	-0.4807	6e-06	-0.732901	0	-0.0354993	0.932574	0.203201	0.100195	1.5572	0	0.00890276	0.969984	0.273802	0.029493	0.790197	0	0.698103	0	0.427896	1e-06	-1.6071	0	-1.758	0	-1.657	0	-0.827699	0	0.0933979	0.317001	-0.3146	0.008089	-0.760299	0	-0.0822001	0.534856	-0.2227	0.030911	0.00809959	0.965006	0.401696	4.7e-05	-0.3243	0.726186	-0.101799	0.414134	0.929897	0	0.9204	0	1.2149	0	0.0584966	0.943621	-0.369401	0.000542	-0.5545	1.3e-05	-1.409	0	-0.0147998	0.999949	1.1539	0	-0.0456994	0.904054	0.165597	0.293211	0.624503	0	0.208105	0.110881	-0.275701	0.001805	1.0606	0	1.0098	0	-0.2297	0.035271	-0.0922002	0.168966	0.143197	0.399487	1.5126	0	-0.0122993	0.998896	0.135706	0.725652	0.0429945	0.740769
YLR439W	MRPL4	0.0920044	0.194452	0.116005	0.132241	0.00509812	0.999149	0.145299	0.01784	0	0.999905	-0.1905	0.000526	0.1141	0.12799	0.174202	0.009766	0.258097	0.001904	-0.1463	0.99979	-0.0306001	0.584159	-0.0833995	0.214106	-0.149601	0.008698	0.123997	0.211868	-0.0659999	0.83419	-0.0163996	0.976355	0.0250997	0.849767	0.582402	0	0.229096	0.000438	-0.0271001	0.816541	0.0195027	0.896013	-0.0528994	0.642631	0.135404	0.020597	-0.0075999	0.920141	0.081994	0.156796	-0.0765998	0.315074	-0.00210065	0.993957	0	0.999999	-0.0514006	0.576429	0.0982983	0.143678	-0.0122993	0.91052	-0.0481004	0.513725	-0.0574998	0.477353	-0.0325008	0.65812	0.119794	0.773902	0.0778992	0.739091	-0.188999	0.004764	-0.0254002	0.961834	-0.0352997	0.932555	0.0197019	0.846379	-0.0840004	0.23836	0.0553067	0.467327	0.135706	0.072015	-0.0606004	0.790403	0.0536952	0.99942	-0.0659002	0.432117	-0.0764994	0.46194	-0.00910031	0.940464	-0.0517999	0.786931	-0.0054	0.999843	0.0972062	0.148112	0.0708976	0.439724	-0.0321998	0.702836	0.0691935	0.518622	0.0707053	0.251675	0.131695	0.084413	0.0267009	0.833038	0.185905	0.000751	0.0184063	0.827718	0.012397	0.940237	0.0985947	0.177407	0.491504	0	0.0987025	0.34726	-0.0449997	0.832434	-0.0445994	0.814908	0.0352016	0.790223	-0.0691007	0.431894	-0.0189993	0.84621	0.0219061	0.998399	-0.0156994	0.98097	-0.00930067	0.914511	0.0642069	0.344652	0.205305	0.002351	0.199701	0.004984	-0.241501	0.000211	0.0907992	0.235115	-0.0354003	0.676723	-0.242799	0.000226	-0.111401	0.110994	-0.1713	0.014578	0.00890276	0.931142	0.149298	0.079181	0.251895	0.00021	-0.0542005	0.593484	0.109106	0.999875	-0.0190008	0.819287	0.122196	0.058239	0.0067935	0.997579	0.068203	0.775771	0.0295024	0.799669	0.118998	0.066741	-0.0721005	0.20342	0.0970983	0.290866	0.0186057	0.796054	0.144099	0.009824	-0.127699	0.05569	0.0414953	0.614144	0.0765044	0.330622	0.0878023	0.219113	0.0647035	0.621647	-0.0863006	0.14088	0.217094	4.2e-05	0.0540983	0.412319	0.299596	4e-06	0.194604	0.001535	0.0373963	0.999902	-0.000600286	0.99407	-0.0634001	0.286418	0.203301	0.000195	0.068602	0.285053	0.116604	0.038698	-0.0772008	0.653259	0.00519875	0.982058	-0.0449	0.733513	0.0722979	0.47171	0.2339	0.008341	0.197601	0.000241	0.0415934	0.711532	0.084799	0.308035	0.191601	0.000962	-0.0750002	0.317649	0.1385	0.070923	-0.168299	0.015767	0.0818032	0.643024	0.1554	0.042086	0.114394	0.038677	0.00259452	0.989827	-0.0161997	0.923072	0.0758064	0.498419	0.161694	0.05408	0.149507	0.033362	0.150001	0.007217	-0.0891998	0.136657	-0.0924002	0.103534	-0.0235	0.747332	0.125506	0.034519	0.211498	0.038055	0.00279612	0.971318	-0.0374998	0.677579	-0.3372	0	-0.0395002	0.705012	0.250901	7.9e-05	-0.0331	0.999407	-0.00309935	0.985199	0.0593968	0.472215	0.151495	0.017599	0.129204	0.036905	0.0304067	0.97429	0.0980018	0.23098	0.0784049	0.280518	-0.0812001	0.168043	0.0191041	0.999949	0.231199	0.001414	-0.0352007	0.890278	0.00410583	0.986441	0.0626053	0.418395	0.0071955	0.9567	0.0439044	0.618103	0.0663028	0.353111	0.107407	0.100933	0.00820001	0.967455	-0.00729972	0.941558	-0.0402002	0.818836	0.0529027	0.441919	-0.00420002	0.998896	0.0679966	0.854969	0.140294	0.076466
YLR440C	SEC39	-0.1214	0.035538	0.0835061	0.326106	0.0278052	0.999149	0.0970983	0.13674	0.079402	0.179647	-0.0840998	0.148076	0.00709501	0.967336	-0.2233	6.9e-05	-0.1372	0.072682	-0.0421003	0.99979	-0.5824	0	0.0936954	0.150844	0.106094	0.072785	0.0393069	0.752761	0.0486965	0.863594	-0.0199996	0.960448	-0.0730002	0.370181	-0.1464	0.008471	-0.0598002	0.335085	0.0386047	0.679528	0.0485989	0.688798	-0.0714	0.504179	-0.0374998	0.583681	-0.2953	0	-0.0831	0.149005	-0.105999	0.132848	0.00749693	0.987649	-0.0121	0.955236	-0.0444997	0.639193	0.244303	6e-06	0.1323	0.038921	0.173895	0.003146	0.000302934	0.998602	-0.00619958	0.943771	0.0867023	0.870516	0.00799917	0.99899	-0.1298	0.025234	0.0787055	0.715685	0.0109946	0.979695	0.0190044	0.851687	0.00129784	0.990013	0.0019031	0.984198	0.074204	0.198327	-0.0780001	0.70643	-0.0640002	0.99942	-0.0937005	0.219247	-0.1096	0.203649	-0.00629956	0.959593	0.00400513	0.991664	0.072394	0.999843	0.0298981	0.731702	-0.0455997	0.662141	-0.1473	0.017264	0.0473011	0.63105	0.101099	0.082677	0.0847038	0.229901	-0.0171002	0.897369	0.1145	0.043794	-0.0225999	0.780993	0.0199011	0.890503	-0.0113	0.921065	0.3014	0	0.0143981	0.923719	-0.0130998	0.953392	-0.0247998	0.894033	0.0923022	0.262004	0.026106	0.826283	-0.0069996	0.943347	0.0899049	0.603365	0.0635029	0.693821	0.123905	0.039745	-0.1862	0.00117	-0.3771	0	-0.0592003	0.421791	0.0318045	0.625309	-0.00390054	0.966819	-0.214701	0.000187	0.0803029	0.187285	-0.3891	0	-0.0799003	0.215975	-0.1654	0.007961	-0.0154996	0.895962	-0.167	0.004972	0.0541956	0.521056	-0.0623001	0.999875	-0.0563007	0.37601	0.0850983	0.214252	-0.00559985	0.997579	0.0250004	0.949256	-0.00480061	0.973248	0.185702	0.000597	0.168	0.001576	-0.0483003	0.702703	-0.424901	0	-0.0668005	0.266508	-0.2429	9e-06	0.186906	0.001466	0.0386047	0.680639	-0.0105994	0.888082	0.0779949	0.421828	0.1343	0.016339	0.0125973	0.841309	0.127699	0.028723	-0.197501	0.000388	0.054001	0.534404	-9.95494e-05	0.999902	0.113594	0.059894	-0.1742	0.00134	-0.1317	0.019359	0.0701008	0.267428	-0.0425994	0.490357	-0.0218996	0.933644	0.0421961	0.773757	-0.0253004	0.840358	-0.0304999	0.816807	-0.0934003	0.212575	-0.1076	0.052673	-0.1031	0.236929	0.161694	0.008604	0.0859956	0.187518	-0.0313002	0.734341	-0.157399	0.013968	0.108999	0.077129	0.0201003	0.930697	0.0280033	0.760684	0.000504855	0.99472	-0.0218	0.888312	0.0663028	0.457121	-0.1361	0.059501	-0.0606004	0.537368	-0.0177004	0.881194	-0.174801	0.001438	-0.0740006	0.227627	-0.0596002	0.309154	-0.0207004	0.776929	0.0412991	0.54998	0.0132979	0.89988	0.0251989	0.689595	-0.1321	0.029693	-0.0487002	0.431294	-0.0028001	0.978897	-0.408901	0	0.0583996	0.999407	0.00779829	0.957821	-0.0554998	0.421874	0.0804939	0.270983	0.0491986	0.491772	-0.0114993	0.986154	-0.123601	0.078298	-0.0746006	0.263579	-0.0893993	0.124775	-0.0838001	0.999949	-0.00609961	0.956067	-0.0733007	0.637932	0.0161968	0.936951	-0.0936004	0.113377	-0.0490001	0.58966	0.00360224	0.974795	0.0715018	0.30682	0.0963968	0.150017	-0.0393	0.777674	-0.00230005	0.97742	0.113794	0.139216	0.0481943	0.487665	-0.0625004	0.998896	-0.0664002	0.797538	-0.0284002	0.781325
YLR441C	RPS1A	-0.415299	0.028449	0.238603	0.022176	0.0824982	0.999149	0.0312964	0.803773	0.0582056	0.535958	-0.0485002	0.606124	0.123004	0.318691	0.0115958	0.961738	-0.1335	0.551597	-0.0139998	0.99979	0.0565003	0.547686	0.182794	0.046828	-0.0563997	0.567111	-0.0221999	0.972891	0.1523	0.874114	0.0735049	0.951689	0.118001	0.711211	-0.1506	0.446317	0.0467006	0.835125	0.413399	0.063163	0.0379023	0.865037	0.0210959	0.927096	-0.0611	0.541169	0.353504	0.045543	0.270194	0.000838	-0.1551	0.138664	0.0659031	0.902414	-0.0223991	0.935063	0.132195	0.243704	-0.0789994	0.283274	0.0304067	0.839918	0.051205	0.654722	-0.0273	0.863798	-0.142701	0.114358	0.122103	0.997725	0.114793	0.924447	-0.0596002	0.796389	0.152599	0.88447	0.0873949	0.944091	0.0830023	0.486758	0.0232979	0.872214	0.062702	0.590394	0.277997	0.24016	-0.0895006	0.790403	0.0815987	0.99942	-0.0604003	0.661968	-0.0608998	0.758463	0.0614029	0.683291	-0.00830057	0.990782	0.186298	0.999843	-0.0592995	0.627482	0.196406	0.074508	-0.1544	0.112234	0.151794	0.62574	0.113394	0.213081	-0.2389	0.299319	-0.0274	0.89093	0.1644	0.053015	0.000201963	0.998852	0.0593968	0.739564	0.0471056	0.755783	0.268806	0.00054	-0.1589	0.650677	-0.00810035	0.99336	-0.0565002	0.932062	-0.1599	0.626447	0.013598	0.945728	-0.2055	0.028168	0.204504	0.797981	0.135601	0.877243	-0.0084007	0.952229	0.0558065	0.609665	0.129006	0.552024	-0.0146001	0.959464	-0.00429986	0.982924	0.506805	0.008256	0.302103	0.129548	-0.123099	0.559518	0.0926946	0.664859	0.275198	0.179399	0.213602	0.326287	0.295206	0.245696	0.00739646	0.978431	0.152703	0.582886	0.0535979	0.999875	-0.0830006	0.700298	-0.0281	0.837402	-0.0240999	0.997579	0.0429945	0.949256	-0.00790015	0.984849	0.715603	3.4e-05	0.155296	0.054603	0.226299	0.037843	0.441303	0.012406	0.445801	0	0.165906	0.387475	0.00170138	0.99238	0.0374947	0.800197	0.0354972	0.884673	-0.0278	0.954959	-0.0298001	0.766873	0.0321008	0.722368	0.0733952	0.45546	0.469396	0.010037	0.0563061	0.688597	-0.0247998	0.999902	0.250003	0.003617	0.1133	0.18568	0.2872	0.000505	0.204604	0.017786	0.195902	0.016669	0.00329999	0.995927	0.0579978	0.922907	-0.0794994	0.842096	-0.1095	0.45196	0.0426023	0.884306	0.266601	0.000779	0.0796068	0.709136	0.0870011	0.74881	-0.1359	0.151959	-0.0960995	0.402441	0.101099	0.705382	-0.150901	0.486456	0.103706	0.874202	0.0634063	0.835872	0.150404	0.06627	0.173396	0.217402	-0.0179998	0.969303	-0.0640002	0.890008	-0.2409	0.401693	0.3206	0.000512	0.0966937	0.281964	0.00289691	0.978345	0.302699	0.000169	-0.0230997	0.835059	-0.139299	0.124378	-0.3083	0.400666	0.633199	0.000332	0.177101	0.435617	-0.2308	0.226814	0.0205982	0.950951	-0.4934	0.004684	-0.0455997	0.999407	0.0697984	0.634442	0.049798	0.841227	-0.0141994	0.930111	-0.0638992	0.553331	-0.0714	0.910718	-0.0214002	0.936823	-0.145399	0.483442	0.186602	0.024188	-0.0217004	0.999949	0.0918014	0.760531	0.0603933	0.858518	-0.0688994	0.781426	0.201295	0.31085	-0.1685	0.552432	-0.0506997	0.708164	0.0593968	0.603337	0.0679002	0.557738	-0.0764994	0.673041	0.00420653	0.987113	0.0120966	0.985401	0.0946009	0.336317	-0.0284002	0.998896	-0.0898998	0.964216	0.253106	0.379621
YLR442C	SIR3	0.0945063	0.103269	-0.0503007	0.494722	-0.0161005	0.999149	-0.0328993	0.593323	0.128399	0.003907	-0.0354993	0.477155	0.0996049	0.091701	0.0928975	0.108906	0.0921939	0.354384	0.014798	0.99979	0.1092	0.008825	-0.0339993	0.572037	-0.0955999	0.039643	-0.0233006	0.872287	0.0321996	0.926745	0.00360224	0.994688	0.0297992	0.768727	-0.0784997	0.167853	0.0308022	0.629043	-0.0373	0.688335	-0.0474994	0.596818	-0.0218	0.842874	0.113394	0.014693	0.109695	0.04168	0.244303	0	0.0213944	0.787054	-0.0644995	0.751359	-0.00859952	0.961606	0.0850031	0.145337	-0.1232	0.004267	0.185105	7e-05	0.0223039	0.728174	-0.0678995	0.241449	-0.0123997	0.845889	-0.0349006	0.997725	0.0425043	0.891262	0.140595	0.012163	0.0403033	0.917985	0.0101067	0.981365	0.0106939	0.898068	0.0199011	0.783466	0.026106	0.696486	0.0881959	0.229219	0.054001	0.76562	0.0182069	0.99942	-0.0583002	0.369662	-0.0290006	0.799472	-0.00579973	0.953181	0.0518036	0.679698	0.00660682	0.999843	0.00769785	0.922244	-0.0576995	0.427532	-0.0802999	0.13659	-0.00659953	0.958854	0.231801	0	-0.0711999	0.307507	0.0061041	0.959774	-0.0226996	0.664868	-0.023	0.717536	0.0158972	0.890503	-0.0290006	0.713203	0.0540983	0.221932	-0.0234003	0.863879	-0.0313002	0.861967	0.0130977	0.951519	-0.00439971	0.97582	0.0670053	0.312077	0.117695	0.019635	0.0643034	0.786433	0.0332997	0.912381	0.0830023	0.10132	-0.0542005	0.315717	0.0704992	0.253204	0.0803029	0.237869	-0.0658006	0.251433	0.0374947	0.603871	0.00759739	0.921509	-0.0466007	0.454772	-0.0730002	0.21947	0.0530001	0.425418	0.0295024	0.689822	0.0471056	0.61237	-0.0471998	0.505891	0.00129784	0.993542	-0.0669003	0.999875	0.014798	0.829683	-0.0689993	0.211096	-0.0282001	0.997579	0.00729598	0.982948	-0.0691007	0.340399	-0.0489001	0.384403	0.0960999	0.027502	-0.0351002	0.744907	0.0875036	0.107621	0.172001	9.7e-05	0.134405	0.013649	0.257699	0	0.0339057	0.646044	0.328905	0	-0.0392007	0.748441	0.0965992	0.033356	0.0517062	0.257103	-0.0069996	0.91118	0.121506	0.02915	-0.0484003	0.471657	0.000793264	0.999902	-0.0746993	0.13301	-0.00140009	0.97879	0.185702	2.7e-05	0.1313	0.004827	0.2027	2e-06	-0.0214002	0.932879	0.0154976	0.931744	-0.0274	0.817733	-0.0303997	0.763701	0.141904	0.085583	0.215604	1e-06	0.1657	0.138124	0.372696	0	-0.0327	0.593586	-0.0175996	0.820826	-0.0147007	0.873415	0.0345961	0.610827	-0.0765998	0.582185	0.00259452	0.982068	0.348198	0	-0.0713	0.401922	0.049798	0.606278	-2.9975	0	-0.00910031	0.952467	0.00239289	0.981555	0.112794	0.011622	0.0640965	0.191246	0.0513999	0.273996	0.0144981	0.813659	-0.0523997	0.310286	0.0683957	0.463882	0.100897	0.068477	-0.0126005	0.877404	0.151898	0.006937	-0.0105994	0.916739	-0.3156	0	-0.0480005	0.999407	-0.0566998	0.415403	-0.0606997	0.360031	-0.0677997	0.24616	-0.116199	0.016986	-0.00180016	0.99707	0.128597	0.0854	0.133103	0.058973	0.0570967	0.234071	-0.0173002	0.999949	0	0.999855	-0.0165996	0.948634	-0.0202	0.89142	0.0925999	0.111144	0.0248019	0.802918	0.0660961	0.26269	-0.115601	0.019089	-0.0960995	0.062623	-0.0132003	0.924928	-0.0269001	0.597659	0.0671981	0.501611	-0.148599	0.001123	0.00459487	0.998896	-0.00549992	0.993496	0.00779829	0.957106
YLR443W	ECM7	-0.1133	0.155037	0.0419018	0.665806	-0.0146992	0.999149	0.0230992	0.775974	0.0972062	0.082722	0.412402	0	-0.00780006	0.962956	0.4371	0	0.206706	0.014791	0.0113954	0.99979	0.477605	0	0.0928975	0.142606	-0.0332993	0.611646	-0.0257996	0.907218	0.0347932	0.946604	0.0188051	0.976355	0.0143981	0.930749	0.0836967	0.29781	0.306799	3.6e-05	-0.00719967	0.963591	-0.0568993	0.599327	0.0447998	0.698346	0.0658067	0.282118	0.519401	0	0.4296	0	0.0905012	0.198516	-0.0871003	0.687459	0.0631992	0.559269	0.142701	0.023905	-0.245	3.6e-05	-0.0724994	0.313856	0.0274938	0.723549	-0.0106997	0.918507	0.054001	0.410186	0.00870201	0.997725	-0.0316998	0.969946	-0.0542005	0.541108	-0.1315	0.574511	-0.0998005	0.693429	0.1644	0.005699	0.136506	0.024553	0.166304	0.00435	0.0286964	0.761926	0.100399	0.480545	-0.0563997	0.99942	0.0372979	0.679772	0.0654069	0.539275	0.0891998	0.260313	-0.0421998	0.83545	0.0198015	0.999843	0.0317057	0.70396	-0.0301993	0.78896	0.0768053	0.254369	-0.0711999	0.569578	0.307102	0	0.160598	0.067043	-0.0596002	0.52183	-0.159199	0.003123	0.0162966	0.8423	-0.0270001	0.83128	-0.0125001	0.916558	0.0644966	0.226016	0.0573047	0.705646	-0.101501	0.553782	0.044604	0.850034	0.0250004	0.878927	0.0940063	0.212367	0.156694	0.008311	0.054001	0.945778	0.0793064	0.736998	0.163202	0.006518	0.00410583	0.962716	0.198004	0.010495	0.156397	0.069036	0.0441982	0.60072	0.151105	0.068389	0.1904	0.015479	0.0571938	0.507816	0.227396	0.002885	0.1513	0.066706	0.180403	0.031719	0.0144981	0.931277	-0.00549992	0.96419	0.0188051	0.893057	0.0067935	0.999875	0.0593968	0.489839	0.0212949	0.808133	0.0793064	0.997579	0.103504	0.394728	0.131405	0.152161	-0.205999	0.004456	0.2548	1e-06	0.104605	0.217572	0.466998	0	0.438101	0	0.650801	0	-0.0397997	0.620569	-0.0463995	0.584641	0.389203	0	-0.0450995	0.804703	-0.0491001	0.413044	0.306601	0	-0.07	0.255798	0.402297	0	-0.0562002	0.499821	0.0513999	0.999902	0.068203	0.27136	0.280196	0	0.346997	0	0.0137981	0.854846	0.522899	0	-0.0816	0.688489	0.00390442	0.990204	-0.0182993	0.922587	0.0243055	0.862248	0.184699	0.023564	0.4208	0	0.170399	0.026982	-0.163601	0.057075	-0.0731003	0.261431	-0.0875004	0.205171	0.0555011	0.602707	0.0160969	0.874199	0.105303	0.583606	-0.00500038	0.973075	0.327296	0	0.0762033	0.472981	-0.0388998	0.804589	-0.2031	0.028502	0.0652966	0.642886	-0.0824002	0.29488	0.1245	0.022155	0.1129	0.046344	0.173396	0.001006	0.00220564	0.979035	-0.0210005	0.77398	0.122394	0.125685	-0.0521005	0.52697	-0.0514006	0.608244	-0.0727998	0.374884	0.0329049	0.790534	-0.0876	0.243807	0.114594	0.999407	-0.0345001	0.738095	-0.1271	0.138455	0.0294034	0.736148	0.0658067	0.316925	0.0193034	0.977743	0.228406	0.004833	0.161101	0.024323	0.0366932	0.555933	-0.0488002	0.999949	0.0676938	0.541853	0.0190044	0.952394	-0.0854003	0.481337	0.107594	0.181374	0.0450934	0.729804	0.253203	6e-06	0.110497	0.07622	0.171104	0.003402	-0.00629956	0.974634	0.0222044	0.797832	-0.0503993	0.788257	0.0632958	0.323127	0.0454989	0.998896	0.0467984	0.957473	-0.00629956	0.96011
YLR444C	YLR444C	-0.0287004	0.693569	-0.0226996	0.837585	-0.0285002	0.999149	0.0654069	0.332539	-0.1099	0.044497	-0.1441	0.006623	0.0600059	0.493471	-0.0314005	0.665885	-0.0286003	0.804176	0.0961944	0.99979	-0.0318001	0.454975	-0.0459005	0.512423	0.054001	0.376754	-0.0397003	0.772443	-0.0126995	0.98189	-0.0386997	0.901101	0.014898	0.909439	0.0925999	0.137784	0.0249012	0.728876	-0.0484003	0.617134	0.0985947	0.235488	0.0321008	0.795311	0.0739025	0.216431	-0.0507998	0.420428	0.0524994	0.363201	-0.0660996	0.37779	0.00309846	0.991784	-0.00549992	0.978911	0.0145981	0.910598	0.0645932	0.342197	0.0502022	0.528585	-0.0264005	0.731066	-0.0715001	0.319344	0.0215934	0.768099	-0.0194994	0.997725	0.0149979	0.994884	0.0196023	0.800877	0.00910348	0.984861	0.054904	0.82143	-0.0233006	0.797786	0.0530974	0.477501	-0.0868	0.186211	-0.0054	0.958284	0.0459042	0.844116	-0.00429986	0.99942	-0.0218	0.823664	-0.0323002	0.815146	-0.0563997	0.526386	-0.0324005	0.887491	-0.0211996	0.999843	0.044604	0.561515	0.013598	0.910774	-0.00790015	0.937282	0.0769968	0.405323	0.0443941	0.476614	0.0803984	0.300516	0.0158972	0.901012	-0.0179005	0.782312	-0.0707998	0.266428	0.0201003	0.883479	-0.0214998	0.844008	-0.0283001	0.606112	-0.0710999	0.502234	0.0538064	0.763162	0.029997	0.877137	-0.0331	0.784629	0.0212949	0.858324	0.0791972	0.259966	-0.00559985	0.998399	-0.0399999	0.903698	0.0282014	0.697576	0.123004	0.032526	0.0510936	0.474793	0.0263043	0.773055	-0.0175996	0.800004	0.0676938	0.354434	0.0393069	0.60288	0.0227016	0.755923	0.0726958	0.272814	0.0335957	0.67462	0.0905012	0.202642	0.00239289	0.987741	0.0056012	0.955473	-0.0402002	0.682152	0.0791016	0.999875	-0.0914007	0.157996	-0.0152998	0.867373	-0.0615004	0.997579	-0.0184001	0.955838	-0.0872996	0.258472	-0.153499	0.00862	-0.0144005	0.809514	-0.0400993	0.756957	-0.0452007	0.475114	-0.0651997	0.258035	-0.0586007	0.360432	0.014898	0.873783	0.0396017	0.655023	0.0319033	0.668371	-0.0906001	0.36445	-0.0768006	0.177499	-0.125101	0.016597	-0.00739977	0.922895	-0.1192	0.058696	0.00600353	0.958713	-0.0402996	0.999902	-0.1	0.085399	-0.0953995	0.081219	0.0382957	0.533648	-0.00149974	0.983202	0.0061041	0.926014	0.0172948	0.956747	-0.0292995	0.8686	-0.0596994	0.562966	0.00990608	0.949859	-0.0592003	0.567338	-0.1813	0.000435	-0.102499	0.541737	0.0378039	0.663394	0.1725	0.002072	-0.0634996	0.393716	-0.0606997	0.45578	0.00529937	0.948391	-0.0543998	0.776532	0.144803	0.041426	0.0813942	0.132288	0.0461977	0.709652	0.0254966	0.849349	-0.0225999	0.884403	-0.0117	0.944547	0.0539037	0.546399	0.0561951	0.344017	-0.0110005	0.877156	-0.1229	0.020626	-0.00889997	0.907784	0.172295	0.001618	-0.0263006	0.885422	0.0619973	0.333317	0.0994972	0.148398	0.00390442	0.958892	0.0401069	0.665555	0.0875986	0.14148	-0.0165996	0.999407	-0.0182993	0.877274	-0.0921003	0.189298	0.126999	0.043173	0.0277061	0.709596	-0.0415003	0.930702	-0.0237992	0.837952	-0.00959982	0.927655	-0.00259919	0.969859	-0.0126995	0.999949	0.0280033	0.782269	0.0404997	0.845279	0.0438064	0.788768	-0.0594994	0.381308	-0.0692006	0.438442	-0.00920049	0.93506	0.0158972	0.846507	0.00660682	0.946976	0.0708976	0.479411	0.0396017	0.420029	0.0272956	0.889856	0.0908941	0.127199	-0.0395002	0.998896	-0.00629956	0.993496	-0.0028001	0.986021
YLR445W	YLR445W	0.1225	0.172928	-0.101799	0.138437	-0.0295998	0.999149	0.0253974	0.727684	0.0449956	0.416804	-0.0435002	0.430651	0.0183066	0.877691	0.0193034	0.860313	0.0201999	0.883442	-0.0126005	0.99979	-0.1064	0.007013	0.0545012	0.389872	0.0742999	0.167519	-0.0493002	0.810515	0.0508987	0.925285	0.0441003	0.929381	0.0588014	0.690158	0.0333983	0.737051	0.0875986	0.347778	-0.0210005	0.898115	-0.0211	0.873884	0.00230647	0.989432	0.0759022	0.183815	-0.0748999	0.405571	0.651297	0	-0.0130998	0.889285	0.0525967	0.838257	-0.00420002	0.981469	0.0056012	0.965282	-0.000799475	0.987583	-0.0802008	0.2047	0.011696	0.87428	0.00600353	0.954741	-0.0123997	0.86709	0.0577067	0.997725	-0.0253004	0.98364	-0.0235	0.831711	0.0486965	0.942939	0.0255958	0.974218	0.00660682	0.945429	-0.0211996	0.791839	0.0226022	0.766541	0.0128976	0.928456	-0.023	0.93593	0.0344975	0.99942	-0.0574007	0.444446	-0.00900014	0.952735	0.0124972	0.907543	-0.00309935	0.993591	0.0388014	0.999843	0.0124972	0.882178	0.0463933	0.603615	-0.0566998	0.38318	0.0502022	0.751802	0.0140982	0.830456	0.019403	0.881247	0.0319033	0.7653	-0.0278	0.633793	0.0122969	0.876601	-0.0395995	0.709496	-0.0288004	0.750915	0.146603	0.001906	0.0207973	0.925605	0.0131978	0.971014	-0.0342002	0.905407	0.0260068	0.889397	0.0502022	0.552401	0.014898	0.864942	-0.0265004	0.998399	-0.0507998	0.912802	-0.00739977	0.924619	0.0387031	0.548974	-0.0123997	0.913704	0.0387031	0.761236	-0.0472997	0.619752	0.027607	0.818629	0.033497	0.767453	0.0149979	0.886403	0.0115958	0.915767	0.0180929	0.882847	0.121705	0.222917	0.0635029	0.662588	0.0782956	0.46879	-0.0467005	0.745435	-0.00359968	0.999875	0.0778036	0.415331	-0.0186997	0.820374	0.0177937	0.997579	0.0519011	0.79802	0.0176939	0.91691	0.0679966	0.445627	0.0742999	0.133286	0.0515948	0.629985	-0.0669003	0.444249	0.105195	0.037072	0.0229998	0.809083	-0.1089	0.062136	-0.00210065	0.98156	1.0946	0	0.0342016	0.87667	-0.0369003	0.515286	0.00870201	0.880979	0.0120966	0.858604	0.0873949	0.342922	-0.0354993	0.675529	0.0598951	0.999902	-0.0207004	0.750637	-0.00839925	0.892421	0.0888065	0.085705	0.000995116	0.987551	0.211897	8e-06	-0.00849938	0.987521	0.0286964	0.917844	0.0659996	0.675641	-0.0152998	0.914295	0.0292055	0.771898	0.663199	0	0.0333983	0.84326	-0.1727	0.076886	0.0284984	0.686362	-0.0452007	0.547215	0.038099	0.771609	0.0195027	0.864119	0.0152977	0.968446	0.00249371	0.989406	0.831699	0	-0.0351002	0.777798	0.0363978	0.845277	-0.0324005	0.882307	0.0487942	0.797243	0.0234967	0.802165	0.033497	0.576293	0.0165962	0.79312	-0.0196003	0.732836	0.0021048	0.978304	-0.00210065	0.976325	-0.0217004	0.902455	0.0904063	0.316411	0.00149962	0.991155	0.0459042	0.633258	0.0565974	0.659361	-0.0563997	0.514174	0.0215934	0.999407	-0.0186003	0.862898	0.0154976	0.893172	-0.0054	0.956059	0.0807941	0.169259	0.0426023	0.912978	0.0501046	0.58064	0.0502997	0.577476	0.0104934	0.86531	0.00259452	0.999949	0.0021048	0.990734	-0.00939941	0.97773	-0.0369995	0.810154	0.0266018	0.803665	-0.0313002	0.849975	0.0136981	0.890917	0.0321996	0.647363	0.0323971	0.659676	0.0241069	0.860917	0.0156974	0.889985	0.00860162	0.980311	0.049101	0.419145	-0.00349989	0.998896	-0.0154996	0.988699	0.0302937	0.825424
YLR446W	YLR446W	-0.0506997	0.52715	0.109106	0.159185	0.00170138	0.999149	0.0806986	0.224445	0.216498	4.9e-05	0.00940451	0.892785	-0.0948001	0.219672	-0.136499	0.063515	-0.105601	0.260102	0.0704031	0.99979	0.187096	0.00017	0.209104	0.000199	0.0459042	0.473137	0.155594	0.112994	0.0570967	0.875329	-0.0503993	0.882374	0.106496	0.277372	0.3639	0	-0.490501	0	-0.133901	0.136947	0.0474965	0.690246	0.0818986	0.404141	-0.00210065	0.980614	-0.484699	0	1.2678	0	0.118798	0.076266	0.0122969	0.977911	-0.0563007	0.630389	0.110497	0.114724	-0.1611	0.013451	-0.143	0.020848	0.218298	0.000111	-0.0864997	0.221656	0.0569996	0.386323	-0.00230005	0.997725	-0.0980005	0.657569	-0.384601	0	0.0307033	0.960445	-0.0325997	0.947799	0.0956004	0.171054	0.0980018	0.143304	0.124103	0.050077	-0.105601	0.187388	0.0206978	0.953122	-0.0362004	0.99942	-0.0388998	0.671322	0.0386047	0.777307	0.054904	0.552412	0.0264035	0.921161	-0.0127999	0.999843	-0.0310997	0.714382	0.0136981	0.911811	0.0199011	0.824514	-0.0977998	0.356145	-0.208099	0.000113	0.146303	0.071453	0.0305056	0.800302	0.0461977	0.453486	0.0844045	0.179299	-0.0259994	0.846079	0.0900946	0.217962	0.320196	0	0.0920044	0.433702	0.00329999	0.992651	-0.0955999	0.515197	0.226299	0.00467	0.1941	0.001272	0.346395	0	-0.0541002	0.932911	-0.118	0.407114	0.0044942	0.963587	-0.1381	0.018243	-0.280499	6.7e-05	0.266397	0.000385	0.196003	0.00481	0.194604	0.008938	-0.0516997	0.55549	0.0508012	0.529807	-0.1012	0.185587	-0.2291	0.001709	-0.0797006	0.35161	0.173102	0.048019	0.100305	0.225166	0.140098	0.121027	0.000995116	0.999875	0.0382957	0.645446	0.149494	0.014165	0.0329049	0.997579	0.0921939	0.552695	0.00269532	0.986373	0.384006	0	-0.0686997	0.215304	0.0439044	0.736371	-0.3958	0	1.1656	0	0.161694	0.020902	-0.1514	0.011423	-0.0651997	0.417789	1.0944	0	0.1554	0.116434	0.0141982	0.833991	0.243803	3e-06	-0.0774002	0.210434	-0.1726	0.015414	0.00820001	0.945591	-0.0201005	0.999902	0.182997	0.001137	0.222495	2.6e-05	1.0297	0	0.307102	0	0.914802	0	-0.0699	0.726219	-0.00469929	0.985043	0.217603	0.009965	0.00650629	0.969729	-0.0816993	0.381573	1.126	0	0.114394	0.148192	0.0732033	0.423869	-0.0549003	0.430684	-0.0181006	0.856083	0.0485013	0.62729	0.0555011	0.509335	-0.0325997	0.909188	-0.115701	0.193833	1.0918	0	-0.00490049	0.975518	0.0250004	0.877622	-0.0456994	0.751781	-0.0154996	0.939156	-0.0775997	0.3447	-0.0708998	0.231263	-0.0802999	0.177054	-0.146	0.00695	0.0554039	0.383958	-0.1024	0.086687	-0.0604996	0.495744	-0.0887993	0.224408	-0.0228007	0.825813	-0.00140009	0.987514	-0.0380004	0.735787	0.540603	0	-0.0207004	0.999407	-0.135401	0.043803	0.175301	0.021441	0.011195	0.917296	0.0452053	0.525869	-0.0253004	0.97429	-0.0308993	0.711132	-0.00199952	0.982382	-0.0581004	0.333914	-0.0701999	0.999949	0.0322984	0.783788	-0.0769999	0.580238	0.0110948	0.953404	0.577102	0	0.082103	0.423647	0.310003	0	0.105303	0.097478	0.116604	0.065543	0.0554039	0.634073	-0.0240999	0.754893	-0.0263006	0.914566	0.0842004	0.175079	-0.0294997	0.998896	0.0144981	0.986527	0.0254966	0.812072
YLR447C	VMA6	-0.0707998	0.280989	-0.0101998	0.926836	-0.0302995	0.999149	0.0458064	0.491212	-0.1252	0.012306	-0.0627008	0.23671	-0.0169002	0.887859	0.0640965	0.340204	0.0143981	0.909081	-0.0241996	0.99979	0.151794	0.00297	-0.0343007	0.614394	-0.0123997	0.853175	-0.0686997	0.525534	0.0243055	0.955953	0.0881959	0.606934	-0.1531	0.035547	-0.6051	0	0.117496	0.061291	-0.0217004	0.843317	0.156901	0.013287	-0.0126005	0.928691	0.133905	0.00939	0.0638066	0.299781	0.2949	0	0.0336943	0.680581	0.015997	0.974239	-0.0736999	0.416485	-0.0139008	0.906773	-0.2106	3.6e-05	-0.0388005	0.617798	-0.1265	0.018896	0.0355958	0.655562	-0.0707998	0.212637	-0.0273	0.997725	-0.0969	0.561752	-0.00130045	0.989236	0.0413972	0.91961	0.034103	0.922381	0.138094	0.014088	0.1893	0.000278	0.193797	0.000192	-0.0286003	0.7672	0.0173946	0.960988	0.0291065	0.99942	-0.0710999	0.31637	0.0193034	0.88968	-0.0250992	0.800807	0.00420653	0.991664	-0.0260993	0.999843	-0.0915006	0.122537	-0.2589	1e-06	-0.0980005	0.095699	-0.1267	0.111847	0.0346947	0.565473	-0.184	0.004964	0.0681067	0.39053	-0.00270037	0.965938	-0.00260064	0.974158	0.00400513	0.98077	0.0441003	0.593098	-0.264299	0	0.0298981	0.830874	0.0104934	0.96848	0.0192037	0.928609	-0.0182993	0.89018	-0.0571005	0.4783	0.0788967	0.222467	0.00479619	0.998399	0.00689401	0.993095	-0.0407996	0.52576	0.00809959	0.921617	0.0788967	0.239664	-0.0302008	0.734831	0.0163965	0.813537	0.147997	0.022325	0.0138981	0.868482	-0.0898998	0.165748	-0.0664999	0.318498	-0.1221	0.06473	-0.0194994	0.818708	0.0323971	0.773926	-0.0503993	0.521495	0.0428964	0.658232	-0.123099	0.807384	0.00960516	0.903067	0.033497	0.641996	0.0016005	0.997579	-0.0104003	0.982278	-0.0230997	0.833441	-0.484499	0	-0.00510028	0.929204	-0.0017005	0.98994	0.0120966	0.855517	0.157005	0.001435	0.0670053	0.291806	-0.0245004	0.756268	-0.0794003	0.233769	0.204504	0.000632	-0.0416992	0.757106	0.127897	0.010494	-0.0723993	0.146199	0.0331023	0.592406	0.0506062	0.447835	0.114194	0.063622	-0.0130998	0.999902	0.0330036	0.596103	-0.0621991	0.236838	0.141001	0.004436	0.0274938	0.664185	0.144895	0.002867	-0.0625004	0.708876	-0.0412004	0.798533	0.0632958	0.531956	0.0477059	0.627383	-0.102701	0.284509	0.325605	0	-0.0521005	0.631358	-0.123601	0.078436	-0.0658006	0.274389	-0.1466	0.008921	-0.1123	0.116306	-0.2027	0.001165	-0.0482004	0.809257	-0.1233	0.088015	0.241706	0	-0.041	0.726224	-0.0397997	0.732672	-0.0664999	0.528653	-0.0287004	0.846058	-0.0310997	0.734521	-0.00480061	0.944639	0.068602	0.211025	0.132603	0.006937	-0.0204999	0.752256	-0.1945	0.000108	0.0485013	0.700593	0.0426023	0.520495	-0.258001	2.8e-05	-0.0951005	0.128329	-0.2432	0.000149	-0.0214002	0.733853	-0.0202995	0.999407	-0.0708998	0.337945	-0.4268	0	-0.0239004	0.771976	-0.0799995	0.169645	-0.0346006	0.951693	-0.0293996	0.780007	-0.0149995	0.883054	0.0745054	0.154243	-0.00420002	0.999949	-0.0528007	0.555828	-0.0625004	0.661942	-0.0662008	0.591182	-0.0139998	0.855452	-0.2366	0.000526	0.172999	0.001503	-0.0991004	0.087918	-0.0442007	0.527386	-0.0898	0.274305	0.0214939	0.744011	0.0739025	0.494671	-0.166801	0.001093	-0.0136007	0.998896	-0.00119938	0.997415	0.0994029	0.397029
YLR448W	RPL6B	-0.742	1e-06	0.0161968	0.926836	-0.00210065	0.999149	0.033201	0.781982	-0.0147998	0.885587	-0.0950004	0.262079	0.0266018	0.888073	-0.166499	0.330749	-0.3002	0.099503	-0.0970003	0.99979	-0.2454	0.00059	0.0349059	0.763248	-0.0875004	0.32484	-0.145301	0.625271	0.0756011	0.935658	-0.0592003	0.953503	0.0899998	0.74254	0.0804939	0.642859	-0.0897002	0.610618	0.141694	0.545663	0.0502022	0.792352	-0.0325997	0.866929	0.00509812	0.96606	-1.092	0	-0.0506997	0.572069	0.0656964	0.591138	0.0850031	0.829595	0.0355958	0.879719	0.0495053	0.735825	-0.0974	0.192004	0.0477059	0.719295	0.135994	0.130369	-0.0294997	0.840403	-0.102901	0.255223	-0.205201	0.9321	-0.118201	0.891262	-0.471201	0.002124	0.044604	0.973488	-0.119999	0.861076	0.0224033	0.877378	-0.0679993	0.554027	0.0994972	0.325215	-1.0041	1e-06	-0.0907	0.779328	0.247405	0.99942	-0.0791	0.520743	0.0055006	0.981363	0.108504	0.375059	0.0325946	0.932215	0.0366932	0.999843	-0.0123997	0.929447	0.149298	0.19004	-0.0110994	0.94101	0.0114956	0.974753	-0.1137	0.182492	0.0517062	0.828117	-0.0913008	0.491509	0.154804	0.058486	-0.0643004	0.539001	0.0982983	0.468084	0.0421961	0.773858	-0.219	0.003559	0.127396	0.671714	-0.00420002	0.993684	-0.0165003	0.981661	0.0255958	0.940909	0.0429945	0.788928	-0.0940007	0.38922	-0.1351	0.908107	-0.1872	0.64521	0.0838056	0.392485	-0.0376005	0.733658	-0.4159	0.007679	0.0510936	0.827909	-0.469899	0.001826	-0.00379929	0.987858	-0.000300112	0.998724	-0.1198	0.490061	-0.1201	0.488319	-0.175801	0.335582	-0.119499	0.540639	0.0759981	0.793441	-0.111	0.584636	0.0471056	0.863723	-0.149601	0.999875	-0.412	0.008377	0.133997	0.16112	0.0418037	0.997579	0.0406961	0.936978	0.0809032	0.752226	-0.390701	0.007557	0.0429945	0.609872	0.1092	0.452217	-0.549599	0.000162	-0.0199001	0.837826	-0.335799	0.026921	0.208605	0.016447	-0.0247	0.868746	-0.0735997	0.697529	-0.3102	0.160025	-0.225	0.004146	-0.186099	0.01607	-0.180901	0.029543	-0.440101	0.003782	-0.0502006	0.712705	-0.0241996	0.999902	0.0517062	0.598654	-0.0202995	0.831927	-0.0461999	0.61439	0.0272956	0.794962	-0.152	0.06029	-0.244501	0.435596	-0.213501	0.457202	0.151703	0.559677	0.0268001	0.902993	0.00239289	0.991674	-0.0952993	0.246235	-0.0820001	0.70806	-0.0760005	0.736166	-0.114501	0.219469	-0.143	0.146046	-0.4443	0.007823	-0.443401	0.005245	-0.0359001	0.958617	-0.0269001	0.919643	-0.1168	0.145635	0.0573047	0.771158	0.1147	0.684363	0.267704	0.233868	0.146694	0.592618	0.157005	0.141956	-0.254701	0.00113	-0.07	0.449702	-0.2012	0.010665	0.014798	0.895454	-0.125099	0.152942	-0.1706	0.575545	-1.3217	0	-0.406	0.011935	-1.1942	0	-0.3385	0.055853	-0.813499	0	0.0402051	0.999407	0.068602	0.619864	-0.0625999	0.767692	0.0222044	0.878891	-0.0274	0.809219	0.0151978	0.988505	-0.0907999	0.601051	-0.2258	0.164565	-0.1395	0.086676	0.0304067	0.999949	0.0253974	0.931004	-0.0136998	0.97773	-0.0650005	0.789107	-0.424901	0.005983	0.1149	0.648696	0.0388997	0.776992	-0.0722006	0.492442	0.192396	0.030266	-0.2156	0.048912	0.119994	0.263637	-0.0543998	0.916063	0.0281023	0.802086	0.0928975	0.998896	0.0210959	0.993496	0.0355958	0.917687
YLR449W	FPR4	-0.790599	0	0.0583996	0.622561	-0.1057	0.999149	-0.0463995	0.62092	-0.120301	0.085277	0.0269983	0.732427	0.150001	0.090081	0.474805	0	0.134195	0.050022	-0.1075	0.99979	0.0284984	0.668396	0.0872048	0.288938	0.398799	0	-0.232199	0.02288	-0.0646006	0.875329	-0.0100007	0.988586	0.000793264	0.99702	-0.219801	0.004291	-0.1111	0.179516	-0.1725	0.073647	-0.0304999	0.866316	-0.0815008	0.535124	0.3829	0	0.127396	0.099055	0.312805	1e-06	-0.0893993	0.332595	-0.1047	0.718878	0.00360224	0.988572	0.0876937	0.373968	-0.2159	0.007105	-0.0380996	0.740415	0.128003	0.090094	-0.2018	0.007557	0.0353001	0.691596	-0.1315	0.817514	-0.00929922	0.99899	-0.775399	0	0.0118963	0.984861	0.022105	0.974218	-0.0688994	0.47866	0.00950484	0.93994	0.00249371	0.982604	-0.388301	0.001113	0.0832066	0.758103	0.0732993	0.99942	-0.0201005	0.875639	0.0434005	0.801684	0.0634063	0.583602	0.069496	0.734167	-0.0552	0.999843	0.0933033	0.272177	0.0970039	0.353944	-0.156699	0.041987	0.1135	0.321657	0.151002	0.028272	-0.0623001	0.570909	0.145104	0.105891	-0.0270001	0.739174	-0.23	0.000823	0.0359054	0.818299	0.101395	0.267844	-0.508399	0	-0.156901	0.164576	-0.1039	0.559176	0.0250004	0.928603	-0.0854998	0.516741	0.256999	0.000358	0.038998	0.726502	-0.000799475	0.998399	-0.0144005	0.98823	0.0291065	0.760827	0.102806	0.186106	0.114194	0.182317	-0.0845999	0.407546	-0.288701	0.000203	0.000995116	0.993916	0.0304067	0.769343	-0.1037	0.220415	0.0752999	0.389201	0.0154976	0.892194	0.0172948	0.879953	-0.1123	0.328056	-0.3517	9e-06	0.0748068	0.520555	0.0987968	0.999875	-0.690801	0	0.0902031	0.286709	0.0776942	0.997579	-0.0435002	0.929461	-0.431001	0	-0.249001	0.000829	-0.2629	4.8e-05	-0.1211	0.265769	0.340995	5e-06	0.352205	0	0.385497	0	-0.00649953	0.964425	0.0124972	0.926232	0.2984	0.000117	-0.111401	0.386008	-0.4829	0	-0.3758	0	-0.1136	0.121822	0.196506	0.012492	0.0286964	0.819641	-0.1654	0.999902	0.0679966	0.388675	-0.230601	0.00042	0.246797	0.000178	0.256105	0.000183	0.244704	0.00018	-0.0218996	0.957873	0.0176939	0.943629	-0.0928001	0.456136	-0.0171995	0.927302	0.139194	0.044993	0.366196	0	0.104605	0.30525	-0.1586	0.075935	0.219401	0.002007	-0.0952993	0.287169	-0.524	0	-0.4051	0	-0.1165	0.547609	0.144895	0.13131	0.366196	0	-0.00239975	0.991755	-0.1771	0.072634	-0.4345	0	-0.551201	0	0.171899	0.045197	-0.3978	0	-0.2599	9.2e-05	-0.1615	0.015653	-0.483001	0	0.0931951	0.220271	0.0689046	0.597952	-0.378701	1e-06	-0.1005	0.279122	-0.140301	0.079692	0.0393069	0.75492	-0.495201	0	0.143406	0.999407	-0.0806004	0.449151	-0.470801	0	0.0873949	0.333198	-0.0151001	0.880972	-0.0528007	0.928057	0.175199	0.013142	0.0627987	0.329017	-0.344899	0	-0.0668005	0.999949	-0.156901	0.102107	0.213403	0.028165	-0.0890003	0.593684	-0.3867	1e-06	-0.302	0.00062	0.0636962	0.523797	-0.0445994	0.639244	-0.0376005	0.711244	0.00630521	0.978865	0.0718999	0.180345	-0.0576995	0.753468	-0.1632	0.021923	-0.0794994	0.998896	-0.158201	0.35053	-0.0181006	0.855477
YLR450W	HMG2	0.0864985	0.227724	0.0715979	0.44276	-0.0774002	0.999149	-0.195799	0.001463	-0.167199	0.00385	-0.0724994	0.239001	-0.0181999	0.897626	0.325697	1e-06	0.151898	0.04736	-0.0981997	0.99979	-0.3086	0	0.090596	0.186293	-0.0444	0.51613	0.0531948	0.706727	-0.0369995	0.928271	0.0918014	0.64851	0.266097	0.000299	-0.3073	2e-06	-0.2456	0.000188	-0.0651001	0.517196	-0.0028001	0.98371	-0.0255999	0.856282	0.00430722	0.961597	-0.321101	0	0.692998	0	-0.335699	0	0.0016005	0.995342	-0.1478	0.095585	-0.2042	0.001226	-0.3277	0	0.00820001	0.946145	-0.323299	0	-0.0732005	0.35917	-0.316401	0	0.0441982	0.997725	0.0759981	0.761914	0.325997	1e-06	-0.0942994	0.709537	-0.1373	0.440133	0.176795	0.005592	0.0994029	0.165275	0.226706	0.000177	-0.0658006	0.367055	0.0409065	0.882804	0.0158972	0.99942	-0.0838995	0.309832	-0.0904005	0.371334	0.0579978	0.552856	0.0170952	0.956197	0.0100064	0.999843	-0.177301	0.00494	-0.0285002	0.818376	-0.142799	0.028423	0.0150979	0.9154	-0.3413	0	-0.3618	0	-0.232299	0.00024	-0.0709999	0.25281	-0.2892	1e-06	0.0682993	0.502159	-0.166401	0.011755	-0.1804	0.001078	0.0999953	0.353322	-0.041	0.855322	-0.0926001	0.499385	0.0199011	0.892	-0.1772	0.007172	-0.430699	0	-0.0924002	0.694012	-0.0254002	0.955907	-0.381	0	-0.0517999	0.48144	-0.140201	0.046492	-0.0498004	0.592237	0.550201	0	0.0491986	0.564449	0.275102	4.4e-05	0.244595	0.000243	0.326399	1e-06	0.175403	0.013204	0.298095	1.4e-05	0.0339057	0.787177	-0.114701	0.132297	0.0055006	0.971794	-0.0402996	0.999875	0.343396	0	-0.1221	0.071222	0.148804	0.997579	0.0664957	0.836375	0.0394051	0.716987	-0.568899	0	-0.376	0	-0.0550007	0.668719	-0.1887	0.003311	0.657503	0	0.253796	9.8e-05	0.0987968	0.160259	0.0403033	0.677765	0.511802	0	0.0746972	0.546914	-0.18	0.001774	0.117402	0.039354	-0.2633	5e-06	0.138303	0.043499	-0.0167003	0.890266	-0.0258995	0.999902	0.136099	0.027439	0.0120966	0.864919	0.577499	0	0.143106	0.020496	0.619	0	-0.0161997	0.965499	-0.207399	0.013785	-0.0309007	0.833724	-0.0481004	0.694388	-0.0169002	0.855502	0.744704	0	0.193595	0.018683	0.130997	0.088547	-0.1733	0.004622	0.00950484	0.933743	0.2163	0.002924	0.232796	0.000708	0.0652966	0.743304	-0.162699	0.035591	0.670396	0	-0.0117	0.943036	-0.137	0.114872	-0.158201	0.064017	-0.0627008	0.602726	-0.0297	0.787033	0.0619973	0.335461	0.243901	1.8e-05	0.214995	0.00014	0.158802	0.006493	-0.2768	2e-06	0.0489058	0.580085	0.123706	0.066725	0.175505	0.01376	0.234906	0.000325	0.0639999	0.496757	0.313002	1e-06	-0.0449997	0.999407	-0.00649953	0.966592	-0.1943	0.006689	-0.227201	0.000212	-0.2885	1e-06	-0.00130045	0.99707	0.204904	0.004191	0.169001	0.012169	0.153494	0.007719	0.0312964	0.999949	-0.1274	0.127814	-0.0499004	0.818975	-0.0342002	0.853586	0.297297	6e-06	-0.0457992	0.682527	0.211997	0.000738	-0.324099	0	-0.216999	0.000368	-0.0636006	0.590088	0.0286964	0.660388	0.237796	0.001209	-0.446999	0	0.0543067	0.998896	0.105504	0.586539	-0.1217	0.091719
YLR451W	LEU3	-0.1196	0.159729	0.0946955	0.370065	0.0291065	0.999149	0.0252982	0.808979	0.171104	0.012673	-0.1468	0.032329	0.0561951	0.656113	-0.3336	2.8e-05	-0.0324005	0.813198	0.0535006	0.99979	-0.362499	0	0.2109	0.00333	0.129296	0.071732	0.00600353	0.978533	0.084595	0.818305	0.117801	0.599532	-0.1396	0.185864	-0.6681	0	-0.1017	0.241097	0.0833019	0.488914	0.0138981	0.939903	0.0115958	0.953182	0.141302	0.052339	-0.388201	1e-06	-0.00889997	0.915337	-0.1377	0.104626	0.0429945	0.937454	-0.114301	0.337469	-0.0486002	0.688423	0.146799	0.024824	-0.0975003	0.276499	0.138906	0.070268	-0.0660996	0.508324	-0.1105	0.142817	0.0498956	0.997725	-0.0233006	0.987555	0.0190044	0.859269	0.0404015	0.951118	0.0794976	0.805127	0.0313952	0.784218	0.0396999	0.712066	0.0403033	0.691626	-0.1118	0.298562	-0.0533006	0.859777	-0.0980005	0.99942	0.119794	0.19398	-0.0598002	0.700955	0.143106	0.122536	-0.1048	0.465112	0.0546957	0.999843	0.0113954	0.923765	0.0172948	0.910774	-0.2385	0.001195	0.203803	0.047598	-0.0106997	0.909497	-0.0444	0.707998	0.0016005	0.992389	-0.0734995	0.319067	0.0138981	0.897422	0.00329999	0.990036	-0.0386997	0.756951	0.2559	6.6e-05	-0.126599	0.315307	0.0169954	0.957449	-0.0374998	0.887153	0.0519985	0.742093	-0.0504994	0.697343	-0.164301	0.035088	0.1323	0.585874	0.116298	0.541903	0.0667987	0.459097	-0.254	0.000268	-0.136	0.115926	-0.0335001	0.784719	0.0504947	0.575795	-0.0940992	0.329568	-0.165599	0.05432	-0.0699	0.443683	-0.239099	0.003398	-0.1735	0.046602	-0.115901	0.223545	-0.1197	0.303649	-0.220601	0.011384	0.0115958	0.941899	-0.0260993	0.999875	0.238603	0.003283	0.000894194	0.99252	0.0212949	0.997579	0.0769968	0.810915	-0.1757	0.065005	0.0930057	0.251853	0.202399	0.001867	-0.0152998	0.944909	-0.432499	0	0.0902979	0.214612	-0.105999	0.201611	-0.0717002	0.439724	-0.0711999	0.486326	0.104296	0.233968	0.00729598	0.972599	-0.0147998	0.862235	0.0297992	0.688424	0.0317057	0.718316	-0.0857998	0.322815	0.00779829	0.958081	-0.0690992	0.999902	-0.0268002	0.767036	-0.2764	2.6e-05	-0.0248996	0.760503	-0.207	0.003267	0.0548068	0.468526	-0.162401	0.250385	0.150703	0.25032	-0.0557997	0.729021	-0.0843996	0.492192	-0.2283	0.085138	0.0812987	0.251703	-0.0898998	0.5223	-0.170201	0.066948	-0.0186997	0.860627	-0.0644995	0.51653	0.0918961	0.379098	0.1236	0.168464	0.0304067	0.927508	0.0201003	0.885124	0.109802	0.108367	0.0920992	0.502909	0.124196	0.291987	-0.0763001	0.596039	0.0569996	0.729694	-0.0761997	0.495742	-0.0677997	0.375907	0.0755052	0.325416	-0.047	0.530043	-0.0750002	0.335783	-0.114099	0.128566	0.0526941	0.762277	0.0663992	0.443519	-0.00199952	0.987975	0.0538064	0.543946	0.0690009	0.552867	-0.350399	5e-06	0.00590296	0.999407	0.0419018	0.747979	-0.116099	0.214718	0.033497	0.766539	-0.115801	0.139994	-0.0263006	0.977743	-0.0696002	0.547458	-0.148	0.159446	-0.126599	0.071218	-0.0444997	0.999949	-0.0571005	0.647618	-0.0233006	0.955155	0.0191041	0.937878	0.000302934	0.997824	-0.0386004	0.788939	0.0842956	0.375495	0.017195	0.870371	0.140294	0.077519	-0.0881995	0.496702	-0.0283001	0.752785	0.0178934	0.955752	0.0346947	0.705072	-0.0496003	0.998896	-0.0487002	0.959397	0.0881009	0.516049
YLR452C	SST2	-1.2445	0	0.0491986	0.674355	-0.0481004	0.999149	0.0503972	0.568006	0.549304	0	0.230904	0.000335	-0.3524	0	-1.322	0	-0.6515	5e-05	0.00890276	0.99979	-0.6514	0	0.0585936	0.492043	0.377901	0	-0.0282001	0.908458	0.0812033	0.837248	0.141995	0.508772	-0.158099	0.148362	0.228098	0.005763	-0.1252	0.157062	-0.0937005	0.443968	0.0913952	0.417572	-0.0716001	0.573557	-0.466899	0	-0.1032	0.221692	-1.8012	0	-0.362499	0	-0.0302995	0.959011	-0.142	0.172121	-0.5	0	0.339103	9.6e-05	0.0961944	0.250978	-0.1653	0.019224	-0.279601	5.6e-05	-0.316101	1e-06	-0.119	0.912207	-0.1093	0.69829	-1.6426	0	0.079006	0.86066	0.0925051	0.767076	-0.0511002	0.60629	-0.0436994	0.658406	-0.0660996	0.44771	-0.7011	0	0.054404	0.850361	0.00890276	0.99942	0.0345961	0.763307	-0.0359001	0.836173	0.117296	0.205938	-0.0252005	0.935278	-0.0167995	0.999843	-0.122	0.111005	-0.2348	0.00184	-0.0775007	0.355581	-0.0395002	0.816172	-1.222	0	0.145599	0.147638	0.0577067	0.637272	0.1214	0.066856	0.448404	0	0.132498	0.140251	0.0540983	0.613944	0.538697	0	-0.378101	6.6e-05	0.0970983	0.645591	-0.187701	0.157616	-0.210301	0.042014	0.227901	0.001248	-1.1035	0	-0.1288	0.625951	-0.0289005	0.962718	-0.516601	0	-0.2065	0.002058	-1.1095	0	-0.537301	0	-0.208999	0.012652	-0.051	0.642123	-0.364799	1.6e-05	-0.0950004	0.305074	-0.4127	1e-06	-0.182	0.045351	-0.2502	0.004984	-0.2438	0.016506	-0.449801	0	0.127897	0.256444	-0.0835004	0.999875	-1.2612	0	0.0809987	0.329158	-0.2199	0.551913	-0.0942994	0.710123	0.151703	0.135812	1.556	0	-1.0493	0	-0.158	0.077338	-0.0177997	0.846922	-1.28	0	-1.2785	0	0.0643034	0.464485	-0.2574	0.000155	-1.5335	0	-0.105999	0.469543	-0.367101	0	-0.844499	0	-0.5265	0	-0.9005	0	-0.0327	0.785855	-0.0546994	0.999902	-0.0279	0.742735	-0.0615004	0.378106	-1.1827	0	-0.0440995	0.579585	-1.3178	0	-0.1565	0.319767	-0.1048	0.531729	-0.109401	0.400228	-0.207499	0.012884	-0.8193	8e-06	-1.8398	0	-0.7458	3.7e-05	-0.0528007	0.659869	-0.0154004	0.878212	-0.00579973	0.962965	0.355806	5.3e-05	-0.113899	0.232237	-0.1555	0.405598	-0.0125001	0.930887	-1.5497	0	-0.438	0	-2.4229	0	-2.6613	0	-2.5354	0	-0.0586998	0.590742	-1.1737	0	-1.0072	0	-0.4001	0	-1.1693	0	-0.0211	0.810026	-0.399801	0.00717	-0.8661	0	0.0663992	0.540652	-0.9352	0	-0.159099	0.114165	0.722999	0	-0.0812001	0.999407	-0.374801	0	0.463204	0	0.0836014	0.33541	-0.0367996	0.677597	-0.1501	0.325017	-0.730399	1.1e-05	-0.8564	1e-06	-1.0126	0	-0.3044	0.080245	-0.0784007	0.519564	-0.1863	0.055182	-0.1095	0.439434	-3.0211	0	-0.2022	0.052066	-0.360699	0	0.139902	0.068232	-0.0549992	0.545082	-0.1544	0.099079	-0.0284002	0.760045	-0.4006	4e-06	0.252295	0.000104	-0.120401	0.814634	-0.143299	0.523554	0.0292055	0.879991
YLR454W	FMP27	0.407897	0	-0.0122993	0.926259	0.0262052	0.999149	0.0412009	0.617359	0.390899	0	0.314998	0	-0.2218	0.001077	0.269297	0.000302	0.220602	0.01585	0.102806	0.99979	0.0991066	0.078468	0.0762991	0.290178	-0.201701	0.000578	0.181001	0.076405	0.0224033	0.969552	0.0791972	0.766496	0.258398	0.002256	-0.2527	0.000529	-0.00270037	0.978541	-0.2228	0.009759	-0.0115996	0.942712	0.0485989	0.703222	-0.1681	0.005421	-0.0812001	0.289647	0.365804	0	-0.0508999	0.576467	0.0447019	0.908745	-0.0188005	0.919495	-0.0697002	0.434864	-0.0460003	0.500726	0.153702	0.020848	0.0378039	0.64303	0.0681067	0.408372	0.125201	0.048663	0.103706	0.925681	0.00390442	0.99899	0.258302	0.000602	0.038998	0.949643	-0.0126995	0.983858	0.0801937	0.314447	0.0309999	0.743168	0.079006	0.290693	0.564603	0	-0.00549992	0.993429	-0.0738001	0.99942	-0.100401	0.212422	0.0155975	0.933584	-0.0017005	0.989011	0.0740944	0.647054	0.0127975	0.999843	-0.157	0.016882	-0.0810994	0.385118	-0.0569999	0.475137	-0.1101	0.317295	0.241596	2.7e-05	-0.0142999	0.902819	-0.0625004	0.544408	0.457605	0	0.4394	0	-0.0199001	0.898004	0.219996	0.000542	0.474898	0	0.0468961	0.770708	0.122103	0.430681	-0.1229	0.388897	0.1029	0.38021	-0.0693005	0.461871	-0.1323	0.056035	-0.00230005	0.998399	-0.0892996	0.662216	-0.0611993	0.404159	-0.0941993	0.161485	0.187198	0.015418	0.325294	2.8e-05	0.319595	1.2e-05	0.175901	0.029119	0.300698	6.8e-05	0.309095	3.3e-05	0.252404	0.000833	-0.00589968	0.956751	0.316795	3.9e-05	0.118599	0.259716	0.386899	0	0.0499931	0.687551	-0.0976007	0.999875	0.5651	0	0.281799	3e-06	0.0693997	0.997579	0.0561951	0.856325	0.0913952	0.35856	-0.170201	0.019409	0.401805	0	-0.0161005	0.932494	-0.0910995	0.226743	0.504803	0	0.527	0	0.211797	0.000613	-0.0784997	0.348914	0.469	0	0.445695	0	0.439804	0	0.494395	0	0.266697	6e-06	0.163202	0.032498	-0.0516997	0.584357	0.0278052	0.999902	0.0822938	0.216136	0.4654	0	0.341701	0	0.316296	0	0.437505	0	-0.103799	0.54164	-0.0514993	0.798265	0.0647035	0.63763	-0.0656994	0.55055	0.0878973	0.382166	0.445801	0	0.255404	0.007507	0.394602	0	-0.0933002	0.174145	0.0331023	0.734341	0.331602	2.3e-05	0.336203	9e-06	0.0732993	0.74264	-0.0542005	0.628715	0.523903	0	-0.0386004	0.790371	-0.0804006	0.51646	0.0247026	0.9005	0.0201003	0.925419	-0.147001	0.048221	0.312503	0	0.1941	0.000921	0.219599	0.000117	0.425395	0	-0.0835004	0.209496	0.132195	0.288767	0.702498	0	0.0738065	0.432054	0.476599	0	-0.00849938	0.951212	0.617496	0	-0.0339993	0.999407	-0.0941008	0.263569	-0.321301	3.2e-05	-0.2269	0.000283	0.0473988	0.536504	-0.0407996	0.951861	0.1856	0.038174	0.308804	0.000754	0.311805	0	0.0317057	0.999949	-0.0424003	0.726719	-0.187799	0.028165	0.0520959	0.768301	0.269703	0.000265	-0.0306001	0.826891	0.178402	0.006733	0.015997	0.862148	-0.1039	0.141558	0.0597983	0.627989	-0.0761997	0.10268	0.0886979	0.519775	-0.1	0.129485	0.0989046	0.902491	0.0938982	0.761527	0.0170952	0.896488
YLR455W	YLR455W	-0.0840998	0.355508	-0.0409005	0.68099	-0.00390054	0.999149	0.126497	0.038872	0.00239289	0.973166	-0.1739	0.001272	-0.0527004	0.580618	-0.0476992	0.634132	0.110898	0.307565	0.169296	0.871136	0.0982039	0.062231	-0.1647	0.004467	-0.359	0	0.0622046	0.727183	0.105504	0.74328	-0.0135993	0.980928	0.231703	0.017375	0.275102	0.000657	-0.0677997	0.467119	-0.1638	0.116152	0.106496	0.20659	0.0668952	0.527841	-0.153601	0.006506	0.2027	0.011348	0.1029	0.06227	-0.0571005	0.48357	-0.00490049	0.988218	-0.0611993	0.583998	-0.0966007	0.18399	-0.272799	2e-06	0.035103	0.697733	-0.0279	0.720973	-0.0149004	0.88803	-0.0611993	0.343239	-0.190699	0.650692	-0.0711999	0.858819	-0.0618	0.527132	0.0460999	0.94486	0.0844997	0.786463	-0.0364001	0.673026	0.0291065	0.738724	-0.0115007	0.898547	-0.2768	0.003442	-0.0194994	0.960201	-0.0293996	0.99942	-0.0870007	0.2514	-0.0639007	0.563605	-0.1166	0.116614	0.0150979	0.962272	0.0406961	0.999843	0.189401	0.001188	-0.0210005	0.863374	0.035103	0.660573	-0.0919004	0.48855	-0.116001	0.039084	0.0982039	0.353659	-0.0376005	0.744413	-0.1811	0.000778	-0.0563007	0.407495	-0.1396	0.042989	-0.0771993	0.307581	0.0160969	0.780775	-0.0676001	0.680594	0.164001	0.275427	-0.0941993	0.626182	-0.0272	0.880172	-0.1695	0.006246	-0.110801	0.090964	-0.122199	0.655271	-0.1531	0.330541	0.0812033	0.209467	-0.105299	0.08325	0.135601	0.128295	-0.0726997	0.516571	-0.5222	0	-0.2163	0.013851	-0.451299	0	-0.3103	0.000171	-0.471201	0	-0.355101	2.1e-05	-0.356199	3.5e-05	0.0109946	0.957867	-0.0801001	0.446854	-0.100701	0.388593	-0.0119007	0.999875	0.00220564	0.983533	-0.0606004	0.398446	-0.0249994	0.997579	-0.100199	0.522185	-0.155299	0.11749	-0.246	0.002025	-0.0685998	0.213162	0.0666059	0.544417	0.129494	0.115929	0.0102069	0.882711	-0.0161997	0.862353	-0.0169002	0.860234	-0.1187	0.077324	0.0760939	0.420612	-0.207899	0.059296	0.133603	0.014983	0.0395034	0.497044	0.0361024	0.593065	-0.0418997	0.657747	-0.1185	0.082129	0.0556954	0.999902	-0.168	0.00306	-0.0677997	0.241768	-0.0105994	0.874858	-0.1863	0.000826	0.110403	0.046763	-0.00649953	0.989861	-0.0855993	0.635046	0.156397	0.166121	-0.0362004	0.771983	0.146603	0.115076	0.0658067	0.246235	0.168	0.092122	0.0388014	0.754274	0.0651035	0.336792	-0.0159999	0.873473	-0.131	0.190974	-0.2129	0.014815	-0.1886	0.258545	0.222706	0.017486	0.132801	0.013001	0.00129784	0.993921	-0.0579007	0.715584	-0.1646	0.146744	-0.1842	0.092137	-0.0373	0.706798	0.0399946	0.530078	-0.0997	0.085139	-0.1766	0.000898	-0.0253004	0.719405	0.186602	0.000795	0.0601027	0.679796	-0.1448	0.083722	-0.1055	0.286169	-0.297201	0.000256	-0.1356	0.188565	-0.4885	0	-0.0138993	0.999407	-0.00520018	0.970861	0.0679002	0.514551	0.0806031	0.262018	0.111005	0.070472	-0.0514006	0.889769	0.174994	0.048424	0.0253974	0.813518	-0.0725996	0.213396	-0.0830006	0.999949	0.1145	0.304688	-0.0885002	0.476926	-0.0636006	0.662195	-0.1845	0.029255	-0.0848998	0.499101	-0.0585992	0.453304	0.237796	2.5e-05	0.0888065	0.182829	0.104498	0.23546	-0.00520018	0.964803	-0.0491001	0.825632	0.221803	6.2e-05	-0.00390054	0.998896	-0.0345001	0.972025	0.0114956	0.946917
YLR456W	YLR456W	0.376402	0	-0.0538007	0.573542	0.0679966	0.999149	-0.108999	0.089943	0.0631992	0.297488	0.0535006	0.377442	0.0847038	0.301745	0.264705	0.000139	0.124805	0.089976	-0.110301	0.99979	-0.569201	0	0.0622046	0.383172	0.235605	1.5e-05	0.0371995	0.828016	0.0229004	0.967736	-0.0536	0.86142	-0.0600002	0.597858	0.328205	1e-06	-0.4483	0	0.0889964	0.364428	-0.0536	0.638767	0.0406961	0.741672	0.237503	1.6e-05	-0.258299	0.00012	0.5757	0	0.0894982	0.223235	-0.0332993	0.935787	0.100601	0.291033	-0.2108	0.000399	0.2984	9e-06	-0.0557997	0.490036	0.185105	0.001344	0.106402	0.117484	0.0611955	0.351877	0.059106	0.993147	-0.1371	0.404621	0.193002	0.006583	-0.0113	0.984861	-0.1259	0.49743	-0.0831993	0.261641	-0.0995006	0.141592	-0.0302995	0.718874	0.320496	4e-06	-0.1269	0.304496	-0.00729972	0.99942	-0.0729	0.366817	0.0214939	0.889223	-0.0319004	0.763179	0.0450934	0.827731	-0.00530009	0.999843	0.0570967	0.450925	-0.00920049	0.94357	-0.000799475	0.994288	0.0396999	0.767179	-0.00359968	0.96413	0.106496	0.210322	-0.0523997	0.614069	0.146903	0.007987	0.1123	0.063416	-0.0135002	0.929284	0.119104	0.082136	0.249397	2e-06	0.0704031	0.584843	-0.1088	0.45992	0.0958029	0.503896	0.103894	0.321871	0.0631992	0.480821	0.0252982	0.794407	0.0453032	0.95612	-0.0179005	0.974399	0.129995	0.033812	-0.0984005	0.113816	0.130101	0.084069	-0.0517999	0.597522	0.493002	0	0.122699	0.115974	-0.0478006	0.581557	0.408897	0	-0.174	0.015066	0.184204	0.012411	-0.1654	0.029452	-0.00390054	0.982428	0.0268992	0.796208	0.0690972	0.503136	0.013498	0.999875	0.163499	0.023505	0.0569996	0.441118	0.0396017	0.997579	0.0700046	0.775771	-0.0202	0.880613	0.5545	0	0.227297	1.6e-05	-0.0733007	0.486068	-0.3332	1e-06	0.433697	0	0.302699	8e-06	-0.0171995	0.85873	0.0273947	0.782594	0.422201	0	0.2597	0.001374	0.167795	0.002262	0.0670053	0.234665	0.1644	0.004053	0.256105	0.000199	0.044604	0.625713	0.0447019	0.999902	0.0739984	0.242819	-0.000900523	0.988989	0.495501	0	0.414904	0	0.485004	0	-0.0828005	0.647998	-0.2551	0.003081	0.103504	0.314849	0.0858053	0.358263	0.0992009	0.197161	0.462796	0	0.238004	0.003115	-0.130301	0.108989	-0.0382996	0.61547	0.0996992	0.149846	0.0269983	0.806951	0.363698	0	0.0582056	0.800806	-0.0925001	0.315385	0.493801	0	-0.0365007	0.790309	-0.0360007	0.804589	0.0267009	0.881471	0.0679002	0.58793	-0.0553004	0.546439	-0.0154996	0.830431	0.0613062	0.329495	0.000793264	0.990772	0.124606	0.029668	0.0745054	0.235756	0.00980578	0.928738	0.179498	0.009086	0.223497	0.002152	0.192194	0.005731	0.1139	0.189398	0.505901	0	-0.00220034	0.999407	0.0781999	0.344357	0.279994	0.000109	-0.0538007	0.494997	0.0178934	0.82194	-0.0276	0.97429	0.113794	0.075617	0.214199	0.004757	0.0643034	0.285675	0.0667987	0.999949	-0.0507998	0.63553	0.0129977	0.972295	-0.1165	0.274519	0.0419999	0.609622	0.140896	0.11617	0.326997	0	0.0124972	0.885351	0.0104934	0.919123	-0.0783001	0.441715	0.0558065	0.2509	0.0108944	0.971683	-0.000799475	0.992987	-0.0611	0.998896	-0.0144005	0.986527	-0.0466007	0.556563
YLR457C	NBP1	0.0535979	0.467371	0.0614997	0.502032	-0.0171995	0.999149	0.0564032	0.440507	0.177203	0.00127	0.0204986	0.755761	0.0733952	0.39502	-0.0664002	0.366526	-0.0719003	0.525802	0.0662063	0.99979	0.257095	3e-06	-0.0156002	0.858417	-0.0138003	0.853027	-0.00649953	0.976218	0.0412991	0.91307	-0.0161997	0.976355	0.0244048	0.850567	0.103706	0.122587	0.2709	2.7e-05	0.0169954	0.892795	0.0192037	0.898209	0.00970547	0.951659	-0.0147998	0.84547	0.398996	0	0.0210959	0.749799	-0.0428001	0.629281	0.0267009	0.95779	-0.0201005	0.905434	-0.0235	0.837244	-0.0552	0.421529	0.0405979	0.648053	-0.0508999	0.482698	0.0323971	0.72347	-0.100199	0.100507	-0.0439002	0.997725	-0.0462997	0.908817	-0.0783991	0.280002	0.0380006	0.940607	0.0645932	0.805127	-0.0463995	0.580213	-0.0757998	0.296174	-0.0421998	0.592295	0.247004	0.016094	0.0469939	0.85296	-0.0202995	0.99942	0.000100985	0.998546	0.0131978	0.94052	0.0602965	0.51223	-0.0173002	0.953533	0.00900312	0.999843	0.0356943	0.674354	0.0371995	0.737594	0.0554039	0.458462	-0.108299	0.276803	-0.2352	1.5e-05	0.0729016	0.389759	0.00850123	0.954555	-0.0316998	0.627136	-0.0161997	0.848829	0.0553067	0.594484	0.0627987	0.448188	0.120498	0.023977	-0.0636006	0.604562	0.051205	0.804049	-0.0365999	0.86083	0.0411028	0.74848	-0.0710999	0.411831	-0.0537003	0.509025	-0.0820993	0.758175	-0.0851003	0.614894	-0.240999	1.3e-05	0.100305	0.107131	-0.0688994	0.354347	0.222495	0.001469	-0.0579998	0.412624	0.0722979	0.359207	0.0796068	0.288958	-0.0314005	0.685475	0.127805	0.061357	-0.1198	0.097606	0.104202	0.173823	0.153494	0.0646	0.116298	0.116857	0.00119694	0.99442	0.0592999	0.999875	0.0878973	0.215936	0.101704	0.126045	0.0487942	0.997579	-0.0364001	0.931893	-0.0806996	0.352013	-0.1408	0.027014	-0.0867004	0.117096	0.0809987	0.420982	0.533204	0	0.0810942	0.16981	0.0258934	0.722655	0.0536952	0.483185	-0.00589968	0.959625	-0.0636006	0.396597	-0.0256998	0.881826	0.0269983	0.687004	0.412305	0	0.0154976	0.838139	0.0619973	0.409071	0.00180224	0.987742	-0.00830057	0.999902	-0.0221999	0.762607	-0.0644995	0.28146	-0.0343007	0.617956	-0.1463	0.012216	0.0428964	0.501563	0.0326933	0.91033	0.0156974	0.942244	0.0640965	0.575091	-0.0397997	0.749627	-0.1794	0.097936	0.00660682	0.923502	-0.1463	0.265103	0.0800027	0.336168	0.0933979	0.145513	-0.00980026	0.92993	-0.102901	0.197229	-0.0765998	0.311948	0.00850123	0.977921	0.0328061	0.757532	-0.0274	0.657203	0.0398964	0.772208	-0.0177004	0.916262	0.0197019	0.910872	-0.0119007	0.946974	-0.0536	0.56218	0.179001	0.001108	0.145704	0.010073	0.0170952	0.789579	0.0870962	0.147923	-0.0285002	0.694877	-0.167	0.173418	0.304196	2e-06	0.108304	0.143709	0.213602	0.000887	0.0908941	0.284681	0.074204	0.255835	-0.0926001	0.999407	-0.0127999	0.923822	0.0936007	0.218284	-0.0075999	0.944317	0.027607	0.724314	-0.0596002	0.851541	-0.145399	0.187986	-0.1566	0.0947	0.0160969	0.81577	-0.00839925	0.999949	0.0332997	0.758237	-0.0154996	0.962586	0.0239934	0.896987	0.0589953	0.422802	-0.0590004	0.573263	-0.0278	0.775822	0.0289934	0.723655	0.113394	0.080031	0.00799917	0.967455	0.00400513	0.964923	-0.0183008	0.935645	0.0514974	0.455529	0.0102929	0.998896	-0.0336995	0.964216	0.1599	0.151191
YLR458W	YLR458W	0.0453032	0.606996	0.000201963	0.999273	-0.00639954	0.999149	-0.0154004	0.851943	-0.0147007	0.813763	-0.0222995	0.71269	-0.00459942	0.976395	-0.0636006	0.465021	-0.0348001	0.764339	-0.0259994	0.99979	-0.0578001	0.25592	-0.00990048	0.906459	-0.0117	0.862375	0.00640575	0.978168	0.0100064	0.991193	0.0667987	0.827336	-0.0329008	0.823172	-0.0312	0.725273	0.0611955	0.473586	-0.0689993	0.560049	0.000706747	0.995743	-0.0189993	0.879878	0.0319033	0.609238	0.0169954	0.844829	-0.0193999	0.74625	0.0071955	0.939939	0.00600353	0.987815	-0.0508999	0.638389	-0.0376005	0.667835	-0.0121	0.838771	-0.0410994	0.594721	-0.0121	0.8713	-0.0557997	0.433114	0.00739646	0.924804	0.0283994	0.997725	0.0230992	0.98364	-0.0655001	0.456883	-0.00530009	0.991901	0.0322984	0.950734	-0.0526002	0.471453	0.0607945	0.373478	-0.0269001	0.723047	0.049101	0.606481	0.00370297	0.996097	0.00850123	0.99942	-0.0345001	0.682704	-0.0390999	0.744005	-0.0302008	0.75075	0.0396017	0.832222	-0.0230997	0.999843	0.00940451	0.913683	0.0371995	0.70886	-0.0514006	0.44513	0.0824982	0.500048	0.00699451	0.920211	0.00630521	0.960769	0.0391946	0.693599	-0.0863006	0.106445	-0.0107999	0.890193	-0.00140009	0.993249	-0.00439971	0.964509	-0.134399	0.005302	0.053306	0.729695	0.0490034	0.843075	0.0405979	0.866523	0.0056012	0.977562	0.044604	0.616548	-0.0310997	0.710123	0.031494	0.990509	0.014898	0.985695	0.044506	0.485889	-0.00889997	0.91446	-0.0365999	0.705195	0.00319923	0.979339	-0.0857998	0.281467	-0.000499259	0.996366	0.00749693	0.945193	-0.0688994	0.422994	-0.0571005	0.517473	-0.0528994	0.589965	0.0199011	0.851347	0.00390442	0.983439	0.102698	0.255349	-0.0611	0.601869	0.0454989	0.999875	-0.0186003	0.845262	-0.00589968	0.951269	0.00640575	0.997579	0.0206978	0.956404	-0.00599964	0.975181	0.137202	0.065349	-0.0699	0.165278	0.0460999	0.683456	-0.0374006	0.642013	0.0212949	0.725654	-0.0436994	0.597444	-0.0310997	0.686248	0.00970547	0.923454	0.0127975	0.901232	-0.00140009	0.993343	-0.0397003	0.486595	-0.0579007	0.264441	-0.0301993	0.635736	0.00930417	0.921781	-0.0427005	0.595091	-0.0241996	0.999902	0.00640575	0.927375	-0.0412998	0.456497	-0.0075999	0.90444	0.0611955	0.286218	0.0248019	0.667047	0.0492962	0.859549	-0.0199996	0.937313	0.0325946	0.845766	0.00980578	0.946918	-0.0183008	0.880707	-0.0764005	0.136361	-0.0476008	0.759415	0.00709501	0.957412	0.0610019	0.322471	-0.0527004	0.462203	0.0543067	0.612969	0.00230647	0.981261	0.0584966	0.817946	0.0198015	0.877902	-0.0380004	0.495561	0.0143981	0.919021	-0.0113	0.953328	-0.0362004	0.839048	0.027607	0.891237	0.0242062	0.802165	-0.0752008	0.157282	0.00459487	0.944962	-0.0390006	0.477644	-0.0226996	0.726259	0.0418037	0.495961	0.0346947	0.824207	-0.0147007	0.866507	-0.0220006	0.847814	0.045401	0.591199	0.0209964	0.872152	0.437696	0	-0.00429986	0.999407	-0.0287004	0.771834	0.0268001	0.796609	-0.0270001	0.740261	0.0260068	0.711597	-0.00340011	0.996949	-0.0365999	0.73691	-0.00359968	0.97667	-0.0447006	0.429123	0.0458064	0.999949	0.00149962	0.9934	0.0038037	0.991488	-0.0132993	0.941387	-0.0694004	0.425768	-0.00459942	0.973694	0.00830043	0.937783	0.00420653	0.95858	-0.0247998	0.752508	-0.0109002	0.948346	0.0100064	0.929541	-0.0271001	0.91666	0.00109603	0.988883	-0.00629956	0.998896	0.027607	0.972886	0.0781043	0.607759
YLR459W	GAB1	0.0103932	0.891682	-0.1035	0.205014	-0.00459942	0.999149	-0.165999	0.007126	-0.4056	0	-0.0121	0.863318	-0.0337999	0.774761	-0.393999	0	-0.174801	0.067535	0.0525967	0.99979	-0.156301	0.009125	-0.0854003	0.207982	-0.00230005	0.979094	-0.0916006	0.337099	0.1129	0.522808	0.0867023	0.606697	0.292099	5e-06	0.0564032	0.382717	-0.3075	0	-0.176101	0.011	0.176897	0.014845	-0.0732005	0.499729	-0.0463995	0.498706	-0.2309	5.4e-05	-0.2791	0	0.0183066	0.861352	0.0344975	0.935787	-0.0833995	0.422789	-0.0877993	0.267147	0.190501	0.002477	-0.0382004	0.678431	-0.0528007	0.473319	-0.0487002	0.570323	-0.0940007	0.134089	-0.122501	0.76727	-0.0151001	0.994884	0.125598	0.043382	0.0918961	0.669819	0.0739984	0.7174	-0.00199952	0.985445	0.110002	0.107075	0.121798	0.063505	0.0401069	0.602514	-0.0294997	0.919384	0.0222044	0.99942	-0.0562002	0.525277	-0.0608998	0.609853	-0.1096	0.166684	0.0104934	0.975611	-0.0332993	0.999843	-0.167	0.007214	-0.0966994	0.254945	-0.1508	0.018446	0.0117962	0.930593	0.117203	0.046319	-0.147701	0.02728	0.0588983	0.560756	-0.0246002	0.715493	-0.2792	1e-06	-0.112801	0.152758	-0.0402002	0.682376	-0.2301	1.7e-05	0.0172948	0.913133	0.059106	0.722004	0.000605805	0.997975	-0.0854003	0.351392	-0.0316998	0.78544	-0.1577	0.012425	-0.0722006	0.77201	-0.0553994	0.798457	0.00479619	0.962205	0.00990608	0.916221	-0.252999	2.8e-05	-0.1684	0.009949	0.0861995	0.160984	0.0642069	0.375576	0.0623013	0.373066	0.115699	0.065135	-0.0563007	0.401765	-0.0390006	0.61002	0.0192037	0.820391	-0.0380004	0.722198	-0.0550996	0.469764	-0.00959982	0.934158	0.0793064	0.999875	0.00570179	0.940411	-0.1192	0.070334	0.0429945	0.997579	-0.0419993	0.930706	0.131194	0.059099	-0.204	0.000358	-0.0937005	0.095404	-0.0966994	0.310706	-0.143201	0.01349	-0.402399	0	-0.00679955	0.921389	-0.1152	0.081501	0.117003	0.097097	-0.3953	0	-0.1938	0.008484	0.097395	0.09823	-0.486	0	0.175199	0.002605	-0.468399	0	-0.0846994	0.275657	-0.0568003	0.999902	-0.1252	0.039887	0.0151978	0.824213	-0.400699	0	-0.115401	0.056783	-0.3332	0	-0.0313002	0.901046	-0.0522994	0.718153	0.0667987	0.497212	-0.108299	0.214933	-0.1443	0.192285	-0.2425	8e-06	-0.0930001	0.393131	-0.0860004	0.240435	-0.0310997	0.70018	0.0271965	0.779514	0.0321008	0.71741	0.00950484	0.906383	-0.0239004	0.921866	-0.198701	0.002682	-0.371999	0	-0.000300112	0.99793	-0.023	0.866485	0.0328061	0.801777	-0.0516997	0.64705	-0.00709963	0.958149	0.0417056	0.529178	0.198796	0.000441	-0.0948001	0.099861	0.153494	0.007297	-0.2846	0	-0.1675	0.247537	-0.0374998	0.566077	-0.0941993	0.168904	0.0266018	0.697943	-0.156	0.020567	-0.292399	0	-0.0723007	0.999407	-0.0348001	0.749301	0.0250997	0.757189	-0.0940992	0.194469	-0.0975003	0.138074	-0.0436994	0.931712	-0.1192	0.204264	-0.117	0.195126	0.220206	6e-05	0.0497005	0.999949	-0.0610007	0.479308	0.0177937	0.959667	-0.0407002	0.817653	-0.1518	0.013326	-0.0154996	0.893754	-0.205099	0.000843	-0.234201	6e-05	-0.2695	3e-06	-0.0427005	0.759998	-0.00159939	0.986195	0.062702	0.596719	-0.113799	0.066957	0.0274938	0.998896	0.0784049	0.7321	-0.00749983	0.962264
YLR460C	YLR460C	-0.884999	0	-0.0397997	0.734404	-0.0310997	0.999149	-0.1092	0.140536	0.0379023	0.599917	0.794304	0	-0.0503007	0.663425	0.561497	8e-06	0.2986	0.009077	0.0441982	0.99979	0.534799	0	0.465995	0	1.1033	0	-0.1325	0.57811	0.137097	0.811398	0.197903	0.559367	-0.1503	0.421232	-0.638701	0	-0.3676	0.003678	0.170502	0.335038	-0.0210005	0.901461	0.0461977	0.736983	-0.1084	0.112628	-0.102001	0.440866	-0.0634001	0.342686	0.0791972	0.359852	-0.0188999	0.975118	0.0332997	0.844955	-0.0606004	0.546872	0.180606	0.009689	-0.0606997	0.506403	0.102604	0.151254	-0.152401	0.036368	-0.0851998	0.228499	-0.238601	0.773902	-0.255799	0.379099	-0.258399	0.048517	-0.132399	0.827489	0.0491986	0.960081	0.147697	0.041829	0.2749	1.5e-05	0.341804	0	-0.641001	0	0.0659996	0.798103	0.0558065	0.99942	0.238995	0.000501	0.272298	8.2e-05	0.377301	0	-0.0395002	0.880697	-0.1319	0.999843	-0.2915	6e-06	0.0432045	0.72553	0.265401	7e-05	0.205405	0.25723	0.274196	6e-06	-0.3587	0.009579	0.192194	0.007998	-0.0850008	0.198304	0.155205	0.018723	-0.00260064	0.991623	0.344704	0	-0.0560007	0.368634	-0.0445994	0.89478	-0.1302	0.706032	0.319699	0.087804	0.106	0.652172	-0.0438006	0.718064	-0.162501	0.020299	-0.223401	0.514082	-0.151901	0.654856	0.151404	0.024236	0.0715979	0.34159	-0.2449	0.070996	-0.309899	0.027702	-0.445001	0.000347	-0.846799	0	0.598899	3e-06	-0.3811	0.002934	0.460397	0.00029	-0.420901	0.00126	0.331499	0.015464	-0.239701	0.157643	-0.4637	0.000379	0.303097	0.047482	-0.268999	0.053813	-0.712601	0	0.361701	0	0.0775028	0.997579	-0.0583002	0.882941	-0.1836	0.252306	-0.786599	0	0.652096	0	-0.0563007	0.687865	0.243901	0.050092	-0.218901	0.000325	0.0150979	0.917916	0.0202995	0.850846	0.266505	3.7e-05	-0.5497	1.1e-05	-0.138901	0.559358	0.301295	1e-06	-0.0794003	0.207376	0.206406	0.001098	-0.227201	0.084856	0.0634063	0.509008	0.0182069	0.999902	0.388002	0	-0.206301	0.000743	-0.3711	0	-0.0508999	0.496133	-0.2005	0.000915	-0.273599	0.196894	-0.1458	0.575463	-0.0259994	0.93395	-0.0848998	0.438419	0.184699	0.068856	-0.0704998	0.278728	0.522799	2.1e-05	-0.542601	3.6e-05	-0.234499	0.000257	0.416505	0	0.014798	0.946393	-0.1006	0.507441	0.0579008	0.910122	-0.621699	3e-06	-0.3962	0	0.0946955	0.425937	-0.0824995	0.741756	-0.2222	0.226119	-0.1429	0.508213	0.0580948	0.580867	-0.4115	0	-0.153601	0.015848	0.011195	0.8803	-0.5121	0	-0.4694	0	-0.0656994	0.610851	-0.111	0.418796	0.45	0.00057	-0.4287	0.000586	-0.192901	0.232534	2.5119	0	-0.111	0.999407	0.217504	0.001239	-0.1843	0.214994	-0.0913992	0.263929	-0.1198	0.089354	-0.211299	0.032028	0.571696	3e-05	0.994399	0	-0.278701	3e-06	-0.1514	0.999949	-0.3756	0.0088	0.156397	0.119172	0.0554039	0.765936	0.485097	9.6e-05	0.268303	0.09539	-0.0152998	0.90473	-0.0481004	0.58911	-0.2209	0.000834	-0.0475993	0.755279	0.123799	0.130039	-0.1513	0.513819	-0.0248996	0.774794	-0.1961	0.726205	-0.1789	0.681824	0.136598	0.310059
YLR461W	PAU4	0.291898	0	-0.0600994	0.455443	-0.0440995	0.999149	-0.440301	0	0.533603	0	0.168398	0.000645	-0.0384996	0.681569	0.170605	0.00312	0.307802	0.000809	-0.0861995	0.99979	0.410699	0	0.906598	0	1.2031	0	0.0456946	0.702102	-0.0722006	0.745006	0.00420653	0.994688	-0.135401	0.051916	-0.1109	0.057592	-0.742801	0	0.00279612	0.980152	0.0265026	0.836145	-0.0252005	0.837063	-0.205301	3.5e-05	0.0434985	0.463287	-0.261701	0	-0.0586998	0.410164	-0.168899	0.069862	-0.143699	0.052968	-0.0563007	0.465536	-0.2197	3e-05	-0.5008	0	-0.2971	0	-0.111199	0.062102	-0.1028	0.055297	-0.00270037	0.997725	0.101502	0.484676	0.379599	0	-0.0369003	0.929568	0.0431065	0.868163	0.515904	0	0.528001	0	0.479003	0	-0.0158	0.868471	0.0638066	0.742268	0.0638066	0.99942	0.0323971	0.707135	0.0749986	0.396251	0.0824982	0.26938	0.000706747	0.999242	-0.0701	0.999843	-0.236799	5e-06	-0.0461999	0.613205	0.022105	0.780658	0.277794	5e-06	-0.2602	0	-0.774999	0	-0.0374998	0.709393	0.192497	0.000108	0.0417056	0.523978	0.128703	0.040975	0.109494	0.073062	0.228406	1e-06	-0.143601	0.059243	0.0733952	0.579168	-0.0371993	0.82378	0.111499	0.148041	-0.188	0.000454	-0.4683	0	-0.0290006	0.980888	0.031494	0.927066	-0.628301	0	-0.5314	0	-0.151901	0.012519	-0.654399	0	0.934501	0	-0.0367005	0.620892	0.0140982	0.85814	0.583095	0	0.107393	0.071879	0.383497	0	-0.0774992	0.250503	-0.243901	0.000104	-0.374299	0	0.706102	0	-0.0729	0.999875	0.203101	0.000386	0.105598	0.068728	0.0908941	0.997579	0.0889014	0.658486	0.124302	0.065347	0.562396	0	0.0246034	0.647468	-0.1722	0.003689	0.123799	0.025081	-0.5256	0	0.242304	1.3e-05	-0.4848	0	0.328595	0	-0.943999	0	-0.0130998	0.934266	0.0785962	0.134083	-0.0404005	0.442894	-0.0910995	0.093734	0.0462955	0.463454	0.0726958	0.291942	-0.108701	0.999902	0.4299	0	-0.3084	0	-0.484499	0	-0.0815008	0.148865	-0.6351	0	-1.1464	0	-0.162501	0.034074	-0.832799	0	-0.807599	0	0.147502	0.105071	-0.326599	0	0.2675	0.001718	-0.5775	0	-0.1972	0.000177	0.126695	0.027741	0.396302	0	0.587096	0	-0.0671995	0.669125	-0.2934	1e-06	-0.779601	0	-0.0713	0.468621	0.107099	0.172833	0.0577067	0.561828	0.0635029	0.515074	-0.1116	0.087891	0.0237947	0.700979	0.177803	0.000326	0.289905	0	0.137294	0.006451	-0.293599	0	-0.0778996	0.562522	-0.0676999	0.259247	0.0538064	0.450749	0.128201	0.024797	-0.1059	0.12459	4.6994	0	-0.0522007	0.999407	0.1941	0.000227	0.367304	0	-0.359999	0	-0.569	0	-0.0661993	0.778502	0.2559	0.000986	0.412196	1.1e-05	0.2573	0	0.044506	0.999949	-0.4733	0	-0.0924002	0.366229	-0.0483003	0.737663	4.4833	0	0.126497	0.07988	-0.264	0	-0.443201	0	-0.5573	0	0.000302934	0.999444	0.00249371	0.977354	0.276104	3e-06	-0.5802	0	-0.00500038	0.998896	0.0515948	0.896268	-0.0717002	0.423494
YLR463C	YLR463C	0.0144981	0.917238	0.147098	0.182858	0.097395	0.999149	-0.229299	0.006964	0.00660682	0.948042	-0.0729	0.390947	0.282606	0.001626	-0.9959	0	-0.4493	0.000151	0.175697	0.99979	-0.0742998	0.337475	-0.0799003	0.424691	-0.0189993	0.855998	-0.0208	0.951416	0.0317057	0.970885	-0.0144996	0.986543	0.130206	0.403762	-0.4814	3e-06	-1.0899	0	0.0584966	0.745358	0.415304	1e-06	0.038998	0.837088	0.399302	0	-0.293301	0.004455	0.183506	0.01839	-0.3707	6e-06	-0.4023	6.5e-05	-0.1132	0.427099	-0.0885999	0.456395	0.721303	0	0.511498	0	-0.0755002	0.454752	0.00840083	0.95999	-0.168201	0.042626	0.0319033	0.997725	0.134602	0.712072	0.349003	0.001273	0.190096	0.571211	0.176795	0.549619	0.150404	0.120794	0.364998	3e-06	0.181395	0.038993	0.646098	7e-06	-0.1311	0.55432	-0.130301	0.99942	-0.174301	0.073229	-0.3565	3e-05	-0.235599	0.012588	0.0793064	0.741828	0.0297002	0.999843	-0.297	0.000303	-0.290401	0.001164	-0.5202	0	0.150105	0.342052	-1.1228	0	-0.265801	0.02541	0.0601027	0.704271	0.255501	0.000958	-0.0532003	0.614477	0.177306	0.085218	0.0671017	0.602867	-0.185801	0.012046	-0.222099	0.146995	-0.1578	0.499468	0.0312964	0.938847	-0.213001	0.136976	-0.0709999	0.602338	-0.292101	0.000318	0.0685057	0.956137	-0.0871003	0.845489	-0.606399	0	-0.898199	0	-0.652699	0	-0.280701	0.016522	-0.688299	0	-0.0932002	0.48298	-0.193701	0.104008	-0.295401	0.006601	0.140203	0.226972	-0.469999	1.2e-05	-0.3553	0.001619	-0.195101	0.175299	-0.435399	6.8e-05	-0.3377	0.005237	0.0270974	0.999875	0.337802	0.001701	-0.0304999	0.809978	-0.0594994	0.997579	0.0704031	0.87397	-0.3429	0.003557	0.720401	0	0.0350045	0.677405	-0.1323	0.306552	-0.2613	0.011601	0.214796	0.005797	-0.338199	0.001254	0.447304	0	-0.00299959	0.983832	0.401499	0.000145	-0.1742	0.304193	-0.3707	1e-06	0.0654069	0.418398	-0.447401	0	-0.669001	0	0.218099	0.015077	-0.0573001	0.999902	-0.1217	0.15859	-0.1762	0.022086	0.0824982	0.336454	-0.1044	0.231347	0.177599	0.021812	-0.321501	0.027794	0.138998	0.511357	-0.6358	0	-0.5607	0	-0.399801	0.000711	0.444996	0	-0.302901	0.09261	0.535595	1e-06	-0.2417	0.003166	0.183302	0.043504	-0.0149995	0.935127	0.240094	0.036654	-0.2552	0.232818	-0.4968	1.2e-05	0.1856	0.014543	0.169604	0.202193	0.4208	0.000348	0.0308022	0.915948	0.242596	0.082766	0.0105937	0.952981	0.148296	0.06414	-0.0312	0.748427	0.0936007	0.253564	-0.135	0.102947	-0.496401	0	-0.4892	0.000362	0.6934	0	-0.2056	0.085017	0.359004	0.000614	-0.0473995	0.787641	-0.191001	0.069486	0.00170138	0.999407	-0.0308005	0.853797	0.159797	0.197872	0.143903	0.136071	-0.1101	0.234197	-0.2138	0.191667	-0.290199	0.004644	-0.3892	0.000399	0.156099	0.047626	-0.0988006	0.999949	-0.454101	6.7e-05	0.013498	0.97773	-0.185801	0.206912	-1.1538	0	-0.159501	0.281031	0.0541956	0.665205	-0.148399	0.097771	-0.3004	0.000199	-0.0264005	0.907758	-0.0314993	0.802346	0.0365948	0.91937	-0.293599	0.00017	0.338898	0.023312	0.150807	0.681824	0.0856014	0.486254
YLR465C	BSC3	-0.142701	0.208124	0.151404	0.110314	0.0215934	0.999149	-0.0984994	0.249048	-0.000399682	0.995992	-0.0876996	0.236096	0.315902	4.6e-05	-0.819901	0	-0.4611	3.5e-05	0.0399946	0.99979	-0.144001	0.046323	-0.1006	0.232923	-0.0278	0.754009	-0.182699	0.253204	-0.0282001	0.978028	-0.0941993	0.823791	-0.0528994	0.788992	-0.2714	0.00948	-0.874899	0	0.0816941	0.630692	0.302606	0.000203	-0.00369948	0.986589	0.283898	4.3e-05	-0.4376	1.6e-05	0.0907992	0.218247	-0.286	0.000137	-0.263	0.031332	-0.0340997	0.859191	-0.0640998	0.579231	0.572104	0	0.395205	0	-0.0274	0.792487	-0.047	0.675869	-0.0538007	0.540607	0.00779829	0.997725	0.079402	0.893513	0.425803	6.2e-05	0.169399	0.629086	0.119502	0.750551	0.0728055	0.47202	0.204203	0.007757	0.0409065	0.693322	0.465003	0.002153	-0.162501	0.261114	-0.0806004	0.99942	-0.1293	0.166013	-0.268301	0.000861	-0.3086	4.9e-05	0.0104934	0.980782	0.0359054	0.999843	-0.152401	0.057384	-0.2129	0.011931	-0.2923	8.7e-05	0.0553067	0.79222	-0.520401	0	-0.1302	0.335075	0.0056012	0.977982	0.168796	0.017506	-0.110199	0.16842	0.104001	0.349371	0.00109603	0.994424	-0.116299	0.085429	-0.1609	0.338831	-0.0864001	0.797934	-0.000399682	0.999537	-0.199	0.171971	-0.0415998	0.766572	-0.1925	0.01312	-0.0443003	0.990359	-0.1678	0.461913	-0.267401	0.000157	-0.5152	0	-0.4661	5.4e-05	-0.371001	0.000957	-0.671499	0	-0.0402002	0.786955	-0.389	0.000319	-0.1867	0.095309	0.106402	0.365925	-0.3495	0.001412	-0.399601	0.000282	-0.220201	0.110248	-0.309501	0.005546	-0.2264	0.088212	0.0342016	0.999875	0.205705	0.063414	-0.108599	0.208659	-0.1622	0.997579	-0.0683003	0.867015	-0.287401	0.015681	0.917798	0	-0.0820001	0.245402	-0.1425	0.181094	-0.3069	0.002641	0.0715018	0.36036	-0.2274	0.031617	0.299596	2.7e-05	-0.0780001	0.450069	0.298001	0.005086	-0.190301	0.241317	-0.35	0	-0.0560997	0.441938	-0.2828	5e-05	-0.5974	0	0.170297	0.04362	-0.142	0.999902	-0.2068	0.004246	-0.1132	0.112391	0.0918961	0.225002	-0.0729	0.369954	0.0589953	0.44444	-0.0193999	0.976197	0.3377	0.011994	-0.3938	0.00129	-0.3443	4e-06	-0.412301	0.000191	0.231506	0.000579	-0.370799	0.015797	0.232796	0.05278	-0.140201	0.071829	0.162906	0.047301	-0.150201	0.253261	0.0133979	0.925674	-0.239701	0.261432	-0.3189	0.007131	0.100197	0.157376	0.169296	0.138818	0.213801	0.130238	-0.0277	0.924441	0.070197	0.750769	0.044506	0.729798	0.0980018	0.187362	-0.115901	0.122202	0.0402051	0.610579	-0.0794003	0.325118	-0.2299	0.001289	-0.5009	0.000105	0.770998	0	-0.1332	0.295732	0.341804	0.001035	-0.0650005	0.692705	-0.3153	0.001893	-0.0636006	0.999407	-0.0163996	0.921265	0.0353001	0.808711	0.143798	0.089315	-0.0242994	0.809462	-0.177999	0.257746	-0.330599	0.000454	-0.446999	1.5e-05	0.0992009	0.178209	-0.0727998	0.999949	-0.3614	0.002063	0.0740944	0.744441	-0.0851998	0.634075	-0.9892	0	-0.2066	0.13009	0.0141982	0.921587	-0.0922002	0.289011	-0.226199	0.002554	-0.0229004	0.913214	0.0131978	0.93516	0.038998	0.914566	-0.1273	0.098313	0.279495	0.102794	0.0225028	0.986527	0.0897015	0.417167
YML001W	YPT7	0.247101	0.000913	0.0237947	0.867862	0.0151978	0.999149	-0.0500005	0.599846	0.275806	3.9e-05	-0.0542005	0.480179	-0.1323	0.160718	0.0330036	0.717013	0.141995	0.122993	-0.00180016	0.99979	0.755699	0	0.104699	0.205672	-0.0513005	0.530579	0.0514974	0.755024	-0.0110994	0.990045	0.0137981	0.978645	-0.0651997	0.588034	0.152404	0.041867	0.309199	2.4e-05	0.1874	0.036302	0.0732033	0.597741	0.137294	0.211228	-0.271101	8.3e-05	0.331304	4e-06	-0.1976	0.003336	0.0175941	0.893746	0.0193034	0.975118	0.0570967	0.715527	-0.0610007	0.59595	0.2497	1.7e-05	0.146694	0.072271	0.283697	6.1e-05	0.127396	0.139717	0.275198	7.3e-05	0.0740944	0.978803	-0.1073	0.632318	0.250598	0.000716	-0.1033	0.712594	-0.1579	0.424745	0.100601	0.273753	0.0963023	0.281611	0.171694	0.026661	0.0439044	0.588251	0.0856014	0.758103	-0.0440995	0.99942	0.0670053	0.537079	0.103598	0.395995	0.0594937	0.632126	0.0471056	0.862087	0.00400513	0.999843	0.0827979	0.355426	0.0199011	0.898642	0.132801	0.103049	-0.0481004	0.730092	-0.0952007	0.203717	-0.0017005	0.989688	-0.0538995	0.699278	0.0371995	0.64671	0.188705	0.009136	0.00620465	0.978803	0.0626053	0.581108	0.402504	0	0.177101	0.083044	-0.0740006	0.718353	0.0582056	0.776757	0.172398	0.068521	-0.0502006	0.705145	0.0735049	0.457543	-0.0277	0.993363	-0.0620003	0.840105	0.238102	0.000975	0.0587044	0.505915	0.1666	0.032169	0.0787055	0.416091	0.187806	0.011697	0.149897	0.067082	0.156901	0.047448	0.126405	0.108822	0.121294	0.124938	0.180301	0.022888	0.0800027	0.37896	0.0192037	0.900879	-0.1252	0.142623	-0.0775007	0.476025	-0.0594002	0.999875	0.425696	0	0.152897	0.054625	0.0329049	0.997579	0.0631025	0.844853	0.2861	0.000355	-0.2671	0.000196	0.0458064	0.527733	0.0656964	0.666324	0.305305	1.9e-05	-0.0801001	0.285052	0.285201	8.1e-05	0.118001	0.160904	-0.0154004	0.910571	-0.103	0.199016	0.0639033	0.678507	0.246104	0.00028	0.161604	0.016069	0.0286964	0.751547	0.620202	0	-0.0799003	0.434949	0.0975973	0.999902	0.0838056	0.288219	0.0213944	0.79601	-0.0991993	0.177315	-0.0923002	0.239006	0.038099	0.629051	-0.0199996	0.960964	-0.0233006	0.92488	0.182603	0.052585	0.126101	0.243493	0.1184	0.238551	-0.165999	0.014457	0.1817	0.056875	-0.00879981	0.947243	-0.0909996	0.275391	0.0102069	0.941148	0.011195	0.929742	0.283495	0.00019	0.114194	0.535262	-0.0199996	0.874709	-0.0738001	0.304717	0.103504	0.433458	-0.0119996	0.949692	0.0287954	0.87935	0.0610987	0.666598	-0.107101	0.292601	0.359903	0	0.449598	0	0.454397	0	0.198406	0.004092	0.119396	0.116887	-0.0252005	0.83712	0.292405	5.4e-05	0.0803029	0.386246	0.1856	0.012436	0.0917066	0.358856	-0.2915	3.9e-05	0.0375931	0.999407	0.0192037	0.905522	-0.0613995	0.512155	-0.0969	0.287108	-0.0250992	0.800843	-0.0165003	0.985155	0.121705	0.15804	0.138198	0.078555	0.257204	0.000122	0.0439044	0.999949	-0.0193005	0.885692	-0.0531	0.842856	0	0.999791	0.0627987	0.463315	0.0344975	0.798632	0.157095	0.053554	0.1125	0.171017	0.160598	0.040431	-0.0628003	0.683026	0.0188051	0.842738	-0.0840998	0.544891	0.2458	0.000457	0.0468961	0.998896	0.0816941	0.829562	0.071694	0.348834
YML002W	YML002W	0.185296	0.002005	0.00870201	0.933647	0.0301948	0.999149	0.0219061	0.748282	-0.00939941	0.872237	0.371503	0	0.0114956	0.924217	-0.119999	0.054747	0.0349059	0.709419	0.1127	0.99979	0.110604	0.01211	0.128703	0.009092	0.115806	0.013669	0.101206	0.264136	0.164503	0.233612	0.0746972	0.69691	0.0056012	0.968882	-0.313601	0	-0.147499	0.01573	0.194806	0.004762	-0.0310997	0.773349	0.0396017	0.684255	-0.129399	0.006075	0.00459487	0.946609	-0.00299959	0.956391	-0.0594994	0.348447	-0.0241996	0.956468	-0.1335	0.050871	0.0743958	0.238737	-0.0386997	0.467727	0.282606	0	0.0609051	0.276379	-0.0235	0.76343	0.0460999	0.405419	0.0209964	0.997725	-0.0211996	0.972897	0.180797	0.002477	0.0342016	0.942939	0.0448977	0.868163	-0.1202	0.021611	-0.0333997	0.630112	-0.0908997	0.094194	0.0570967	0.45766	0.0525967	0.78033	0.0298981	0.99942	0.117801	0.035013	0.0585936	0.507628	0.0370026	0.654884	0.142204	0.02055	0.059203	0.999843	-0.1466	0.003025	-0.0975003	0.122672	-0.0659999	0.246223	0.226299	0.000622	-0.3102	0	0.0428964	0.612757	0.0184063	0.863444	0.0447019	0.374009	0.0619973	0.250789	-0.0792006	0.249327	0.031494	0.696935	0.0569996	0.207388	0.0298981	0.829319	0.1657	0.053628	-0.00980026	0.968459	0.236205	0.000279	0.00239289	0.98382	-0.0695003	0.246022	0.0487942	0.924684	0.0136981	0.981026	-0.4389	0	-0.0905003	0.073686	-0.0971994	0.133846	-0.0268002	0.765395	0.0305056	0.648865	0.0102929	0.915276	0.1421	0.033122	-0.0221003	0.758511	0.325904	0	-0.183001	0.003111	0.0897015	0.198271	-0.0682005	0.465267	-0.0243992	0.781487	0.117003	0.128675	-0.0461001	0.999875	0.158298	0.009421	0.0332997	0.612457	0.0796068	0.997579	0.0702931	0.65027	-0.0952993	0.199167	0.427499	0	-0.2388	0	-0.1031	0.119766	0.212096	0.000211	-0.1332	0.003483	-0.0165996	0.806142	0.334099	0	0.137897	0.007348	0.0554039	0.416238	0.127396	0.129783	-0.1729	0.000113	0.466497	0	-0.168599	0.000284	-0.0557997	0.392532	0.0628954	0.334083	0.0197019	0.999902	0.161204	0.000587	0.195096	9e-06	-0.1868	2.6e-05	-0.0684001	0.179126	-0.1272	0.004748	-0.0287004	0.915731	-0.0625999	0.625246	0.0331023	0.795608	-0.0655001	0.407224	-0.00459942	0.963264	0.0679966	0.145229	0.0827026	0.348781	0.470105	0	-0.1663	0.000481	0.136598	0.007864	0.0411028	0.632649	0.167602	0.007548	-0.0438006	0.83058	-0.1191	0.097705	0.107099	0.017659	-0.0560997	0.552352	0.0263043	0.847971	-0.0681006	0.510795	-0.0505995	0.653938	-0.1078	0.06881	0.0597014	0.231289	-0.0357995	0.505604	-0.0459005	0.348842	0.148596	0.001101	-0.154	0.001136	-0.0752996	0.339309	0.0179931	0.792883	-0.2121	0.00071	0.101906	0.097845	-0.0980994	0.186515	0.1407	0.014796	-0.0611	0.999407	0.103504	0.068424	0.166394	0.009507	-0.0204999	0.789794	0.0997934	0.052903	-0.0354003	0.931712	0.0531948	0.450294	0.118307	0.063744	0.0453032	0.371948	0.0345961	0.999949	-0.163601	0.017476	-0.0703999	0.520505	0.135798	0.066378	0.0836014	0.22765	0.155503	0.034453	-0.0606997	0.335843	0.0401069	0.516726	-0.0799003	0.147117	0.0187054	0.887647	-0.0660996	0.071319	0.0958974	0.294828	-0.0663005	0.208967	-0.0265004	0.998896	0.016696	0.980093	0.0113954	0.926299
YML003W	YML003W	-0.3001	0.002418	0.104605	0.239034	-0.0302995	0.999149	0.027607	0.761126	-0.148601	0.017001	0.0782956	0.225674	0.0606008	0.565366	-0.4681	2e-06	-0.0899996	0.462662	0.0146981	0.99979	-0.0397003	0.547933	0.0996992	0.16586	0.0326933	0.664385	-0.131301	0.419311	-0.0430007	0.953354	-0.1211	0.704365	0.0579008	0.742941	-0.180199	0.071144	-0.213001	0.033814	-0.0122993	0.951435	0.069496	0.555201	0.0227016	0.88066	0.00390442	0.96606	0.0139981	0.902527	0.0579978	0.381009	-0.169	0.0169	0.0226022	0.967287	-0.0428996	0.773803	0.0044942	0.97897	0.121705	0.038634	0.0679966	0.42857	-0.0439999	0.595675	-0.0262007	0.8133	0.0750945	0.289841	-0.0902008	0.986149	-0.0215993	0.997638	0.447103	5e-06	0.0842004	0.882431	0.131497	0.679473	-0.0557997	0.538953	-0.0604003	0.479598	-0.1	0.180667	0.143498	0.253703	0.044604	0.878346	0.0461977	0.99942	0.135495	0.076707	-0.0911994	0.396538	-0.0182993	0.88799	0.0415934	0.863997	0.162403	0.999843	-0.0359001	0.701464	-0.0951005	0.30526	-0.0288004	0.762675	0.213304	0.097559	-0.1604	0.008927	-0.1096	0.397782	-0.00140009	0.992873	0.00329999	0.965697	-0.00369948	0.970855	-0.00999927	0.956243	-0.047	0.648549	-0.129201	0.027191	-0.1122	0.519486	0.2548	0.086472	-0.0880998	0.730107	-0.00729972	0.977784	-0.0399999	0.738505	-0.0604996	0.492364	-0.1082	0.82472	-0.1105	0.704772	-0.1741	0.009049	0.0056012	0.954779	-0.0449	0.714989	-0.162401	0.165231	-0.29	0.002714	0.0891998	0.462759	-0.205999	0.051676	-0.0115996	0.925841	0.127805	0.231621	-0.0763001	0.5343	-0.0891001	0.470376	-0.1609	0.240112	-0.1399	0.227125	-0.00320056	0.991769	0.0524994	0.999875	-0.0833002	0.455198	-0.0283001	0.767863	-0.0242994	0.997579	-0.0831	0.775771	-0.0905003	0.517931	0.416505	9e-06	-0.0307003	0.638225	-0.0248996	0.883942	0.1129	0.252824	-0.0472997	0.500203	0.0746972	0.479775	-0.0175996	0.869473	-0.0514006	0.599009	-0.1193	0.27282	-0.0460003	0.854556	-0.2684	5e-06	0.00950484	0.892065	-0.1481	0.019288	-0.195101	0.052721	-0.0991004	0.226179	-0.0914007	0.999902	-0.0820001	0.235032	0.179702	0.002419	-0.1164	0.063295	-0.1054	0.112186	-0.0421998	0.534269	0.357406	0.003233	0.275305	0.037525	0.030901	0.895318	-0.0272	0.862517	-0.186099	0.092176	0.1049	0.086538	-0.0843996	0.512814	-0.2348	0.033573	-0.1424	0.031802	-0.0689993	0.420803	-0.249299	0.022786	-0.159501	0.146049	-0.2319	0.247892	-0.159301	0.204404	-0.1505	0.011142	0.165005	0.080737	0.0438064	0.839489	-0.127701	0.424095	-0.120801	0.453392	0.00499749	0.969723	0.0659996	0.325308	-0.1727	0.004819	0.0748068	0.244517	0.00180224	0.985444	-0.136801	0.034463	-0.0840998	0.523961	0.363205	0.000158	-0.210101	0.05039	0.103598	0.324341	-0.250401	0.024572	0.133603	0.17014	-0.0126995	0.999407	0.147906	0.045046	-0.0924002	0.446533	0.00870201	0.941497	-0.0618	0.426742	-0.1186	0.532599	0.0151978	0.910598	-0.1202	0.223855	0.000706747	0.993423	-0.0804006	0.999949	-0.195799	0.106327	0.0396017	0.884446	0.0441982	0.813594	0.00410583	0.975223	-0.0439999	0.80594	-0.00420002	0.973317	-0.00959982	0.920582	-0.0129994	0.90643	0.0530001	0.702778	0.0355958	0.734029	0.0531948	0.85232	-0.0343997	0.670474	-0.0623001	0.998896	-0.1421	0.672482	0.0824982	0.534908
YML004C	GLO1	-0.0133998	0.872135	0.015997	0.880498	-0.0708998	0.999149	0.125201	0.025437	-0.375701	0	0.326399	0	-0.0270001	0.806828	0.0616933	0.403489	0.0245041	0.816584	0.00820001	0.99979	0.289303	0	-0.0272	0.707355	-0.0615998	0.276505	0.037101	0.809801	-0.0360998	0.927839	-0.0321998	0.929488	0.107407	0.216694	0.244899	0.000113	0.438602	0	-0.0524999	0.610602	0.110296	0.135337	-0.0998005	0.215582	-0.139399	0.007405	0.234599	0.000162	-0.182	0.00018	-0.0328993	0.697623	0.0635029	0.810102	-0.0269001	0.845844	0.229994	1.2e-05	0.0426023	0.364453	-0.0556993	0.438329	0.00370297	0.963234	0.00230647	0.981699	0.207206	3.7e-05	-0.0100007	0.997725	-0.1065	0.544077	0.168604	0.011281	0.111699	0.582754	0.0655034	0.799153	-0.100199	0.106743	-0.0966994	0.112277	-0.0895006	0.140928	0.507597	0	-0.0127999	0.971526	-0.0250992	0.99942	-0.0542005	0.486148	-0.0422993	0.71764	-0.0462997	0.59669	-0.0193999	0.936852	-0.00140009	0.999843	0.0044942	0.961479	0.0560008	0.520426	-0.0675003	0.293561	0.0377055	0.759663	-0.0482004	0.403748	0.149806	0.046341	-0.2109	0.000125	0.200605	4.9e-05	-0.143201	0.006624	-0.0384996	0.723519	-0.136601	0.019166	0.0618038	0.213966	0.0794976	0.47522	0.135101	0.236669	-0.0706998	0.645904	0.266397	0.00014	0.0100064	0.932902	-0.00679955	0.940546	-0.103	0.617048	-0.1589	0.141516	-0.0966994	0.093904	0.307895	0	0.296604	6e-06	0.00749693	0.942935	0.506196	0	0.381605	0	0.0980961	0.182204	0.493699	0	0.173601	0.008917	0.323497	1e-06	0.0850983	0.273172	0.0301948	0.809068	0.179205	0.009867	-0.119	0.153288	0.131102	0.731837	-0.0309995	0.690207	-0.0881995	0.146322	-0.0792006	0.997579	-0.0792997	0.722034	0.129797	0.092167	0.427703	0	0.0907044	0.06878	-0.0221003	0.876064	0.324304	0	-0.198	5.7e-05	0.338898	0	-0.0565002	0.40102	0.100197	0.117358	-0.318099	1e-06	-0.0507998	0.725823	0.1995	4.9e-05	0.301705	0	0.185905	0.000252	-0.0623995	0.379264	0.046505	0.564453	-0.0702999	0.999902	-0.0625004	0.279728	0.656002	0	-0.1667	0.000813	0.0362994	0.55892	-0.2395	1e-06	0.033497	0.902391	-0.0109002	0.965529	0.0839962	0.41082	-0.0226996	0.862248	-0.00619958	0.963229	-0.1356	0.005898	-0.00530009	0.970436	-0.0731003	0.382949	0.248498	1e-06	-0.191001	0.000465	-0.3085	5e-06	-0.1276	0.071456	-0.1117	0.461454	0.172001	0.020058	-0.219	5e-06	0.0310987	0.806628	0.0655034	0.545851	0.127501	0.155461	0.0908941	0.373256	-0.00769998	0.947594	0.0910972	0.083299	0.153702	0.00252	0.231101	2e-06	0.410504	0	0.0923022	0.093703	0.0286964	0.801398	0.466904	0	0.0618038	0.451811	0.573404	0	0.107996	0.179073	0.489101	0	-0.0270001	0.999407	0.0601027	0.453601	0.0152977	0.863817	0.023894	0.7756	0.106295	0.059169	-0.00449956	0.994328	-0.0808995	0.34702	0.023596	0.792327	0.380896	0	-0.0824002	0.999949	-0.00400036	0.974885	-0.0179998	0.951844	0.154104	0.061907	0.140006	0.036814	-0.2301	0.002374	-0.1455	0.010468	0.077202	0.205532	0.00279612	0.978065	0.00570179	0.976416	0.0503972	0.298168	-0.2777	5.9e-05	0.161101	0.001833	0.049101	0.998896	0.077202	0.795572	0.0443941	0.724961
YML005W	TRM12	-0.1291	0.17696	-0.108701	0.108838	0.0233973	0.999149	-0.0188999	0.803773	-0.0868996	0.091966	0.0707053	0.17336	-0.0126005	0.923252	-0.136399	0.155835	-0.0447006	0.719405	0.0200007	0.99979	0.0233973	0.661305	0.00920383	0.912904	0.0662063	0.225689	-0.1443	0.303558	0.0597014	0.904241	0.100695	0.750676	-0.1341	0.276588	-0.101799	0.287221	0.0463933	0.659501	0.0370026	0.816541	-0.104901	0.151227	-0.0673008	0.470671	0.026106	0.677163	0.0872999	0.340462	-0.0486002	0.367997	-0.189499	0.000432	-0.0533994	0.833422	0.0766959	0.38974	-0.377999	0	-0.1431	0.004598	-0.0318001	0.698811	-0.047	0.471758	-0.0960995	0.114353	0.038099	0.541559	-0.0367996	0.997725	0.145195	0.546486	-0.3302	0.000221	-0.0634996	0.918058	0.0110948	0.984755	-0.0562002	0.426303	-0.119901	0.039185	-0.1407	0.009539	0.0709938	0.431198	-0.0339003	0.8881	0.0137981	0.99942	0.0414953	0.605585	-0.0122993	0.939209	0.0262052	0.793959	-0.0184001	0.937717	0.00820001	0.999843	0.0471056	0.495543	0.0588014	0.482308	0.0447019	0.508748	0.0287954	0.877333	-0.0967997	0.060966	0.0938982	0.424237	-0.0517999	0.554728	-0.0959005	0.059568	0.075204	0.189461	-0.101299	0.139232	-0.0449	0.584057	-0.1852	7.4e-05	0.0628954	0.731548	0.0619006	0.829651	0.1513	0.35919	0.0861044	0.589757	-0.630999	0	-0.659399	0	0.0771062	0.910641	0.0401069	0.946712	0.140006	0.009994	-0.0537003	0.376776	-0.1031	0.308732	-0.0409005	0.759552	0.0372979	0.713547	-0.1105	0.298303	0.0391946	0.737319	-0.115899	0.237178	0.0712959	0.487631	0.1407	0.16473	0.103397	0.34629	-0.0664999	0.667903	-0.0942994	0.39924	0.0344975	0.827287	0.00779829	0.999875	-0.165001	0.080745	-0.0685998	0.272809	-0.0556993	0.997579	-0.0413993	0.902357	-0.00349989	0.986373	0.198595	0.022895	-0.4388	0	-0.0857003	0.297876	0.0715979	0.435109	-0.1181	0.018498	-0.1988	0.026766	-0.0374006	0.607339	0.00319923	0.974203	-0.1799	0.054288	-0.0898998	0.611189	-0.1674	0.000613	-0.247799	0	-0.0887993	0.100763	-0.1677	0.069449	-0.0608998	0.401269	0.0155975	0.999902	-0.0335001	0.588365	-0.0483003	0.366159	-0.0637997	0.234	-0.0297	0.634992	-0.0578001	0.275406	-0.0277	0.952249	-0.121	0.477892	-0.121501	0.374958	0.0462955	0.637729	-0.00810035	0.953901	-0.1646	0.000589	-0.0938005	0.401076	-0.0268002	0.847067	-0.0828998	0.146982	0.0426023	0.564075	-0.0468003	0.725907	-0.0276	0.814392	-0.0369995	0.918469	0.0292055	0.847719	-0.1287	0.007963	-0.0328993	0.788525	-0.00309935	0.988354	0.0778036	0.638325	0.100197	0.516349	-0.00349989	0.975617	-0.167901	0.000662	-0.153499	0.001995	-0.0245004	0.665188	-0.1517	0.002393	0.0752999	0.173685	0.0797024	0.52005	-0.0936004	0.324323	0.0229998	0.864033	0.0601027	0.54483	0.0268001	0.862146	0.0186057	0.843851	0.0588983	0.999407	0.0560008	0.485596	0.0368057	0.763077	0.0674047	0.306127	-0.0144996	0.841139	0.044604	0.900495	-0.0718003	0.462665	-0.0602002	0.561906	-0.264601	0	0.0361024	0.999949	0.145704	0.210119	0.0928028	0.362282	0.0585936	0.652238	-0.324	0.000263	0.111205	0.396495	-0.0949002	0.12273	-0.0318001	0.652629	-0.00309935	0.974879	-0.0119007	0.940662	-0.0218996	0.843444	0.0158972	0.968024	-0.0225003	0.741461	-0.0122004	0.998896	-0.00260064	0.995129	-0.199699	0.051254
YML006C	GIS4	-0.211101	0.000805	0.0791972	0.246826	0.0347932	0.999149	0.0708015	0.205544	-0.000499259	0.993851	0.0342016	0.513815	-0.0179998	0.86979	-0.196399	0.00244	-0.0843001	0.294072	0.0670053	0.99979	-0.4004	0	-0.00239975	0.978022	-0.0830006	0.091337	0.0610987	0.613377	0.0685057	0.808638	0.0310987	0.929381	-0.0121	0.928447	-0.0846994	0.195425	-0.217799	0.000428	0.0517062	0.599427	-0.0532003	0.55499	-0.0315995	0.764783	-0.1241	0.009987	-0.3443	0	-0.1564	0.000494	-0.0290006	0.71113	0.0044942	0.988022	0.0219061	0.868249	0.0163965	0.875346	0.0813942	0.076482	-0.0406008	0.564922	0.0769968	0.151254	-0.0447006	0.513274	-0.0242994	0.692479	0.0675974	0.978219	0.0569996	0.851505	-0.179301	0.004337	-0.0184995	0.973488	0.0145981	0.977246	0.0236954	0.755907	0.00180224	0.983068	-0.0637002	0.279349	-0.205999	0.004598	0.00769785	0.985518	-0.0332004	0.99942	0.0245041	0.768929	-0.00270037	0.985407	0.0568055	0.449288	-0.000900523	0.997454	0.0475942	0.999843	0.00960516	0.903881	0.0515948	0.519757	-0.0529997	0.383976	0.081994	0.384552	-0.1872	4.5e-05	0.0762033	0.341711	0.115606	0.048264	-0.00930067	0.872004	0.1236	0.01304	0.0414953	0.652574	0.00580238	0.951315	0.0193034	0.68993	-0.0265004	0.864322	0.00129784	0.994767	-0.0569999	0.723454	0.0101067	0.943396	-0.0114004	0.91788	-0.00569979	0.946129	0.111005	0.513984	0.0521933	0.837528	0.00269532	0.97492	-0.2251	1e-06	-0.237399	0.000149	-0.0236994	0.805833	0.0121968	0.867922	-0.0871003	0.229184	-0.387	0	-0.0794994	0.245179	-0.485099	0	0.0246034	0.773543	-0.321899	0	-0.0204004	0.869792	-0.229	0.000394	-0.0132993	0.911383	0.0239934	0.999875	-0.1052	0.111946	0.144294	0.004085	0.0132979	0.997579	0.0504947	0.775771	0.0163965	0.894401	-0.285601	2e-06	0.0575958	0.222051	0.00180224	0.988259	-0.359299	0	-0.1337	0.003623	-0.3435	0	0.013498	0.869249	-0.0335001	0.665363	-0.178399	0.004716	0.0239934	0.883441	-0.0911994	0.055338	-0.177599	5.7e-05	-0.0332993	0.561767	-0.362499	0	0.0630059	0.343806	-0.0103	0.999902	0.0378039	0.498836	-0.0552	0.264886	-0.1476	0.001226	-0.0373	0.502343	-0.1693	0.000159	-0.0620997	0.726219	-0.00869966	0.971367	-0.0885999	0.346689	-0.0631996	0.440263	-0.0690992	0.396266	-0.0897002	0.053467	-0.0707998	0.451021	0.0455967	0.604247	-0.0586998	0.304057	0.0232979	0.765363	-0.0126005	0.905739	-0.0184001	0.824653	-0.0539998	0.788185	0.0791972	0.350283	-0.180901	4.7e-05	0.00109603	0.993921	0.0359054	0.776564	-0.0661993	0.543947	-0.0393993	0.771667	-0.0854998	0.185205	-0.0939006	0.056788	-0.0984005	0.041534	-0.0201005	0.704646	0.0214939	0.719452	0.141394	0.003083	0.0524994	0.566955	-0.2544	3e-05	-0.1361	0.047236	-0.2211	0.000376	-0.0585	0.51196	-0.1617	0.007291	0.0188051	0.999407	0.0672945	0.325929	0.0302937	0.7186	0.101395	0.067932	-0.0165996	0.804496	0.014798	0.979606	-0.0726997	0.32597	-0.047	0.545178	-0.0531	0.294483	-0.0831993	0.999949	0.0212949	0.845439	-0.0141994	0.959667	0.149194	0.04244	0.0659031	0.339437	0.0244048	0.837007	-0.136601	0.00886	0.0816941	0.138169	0.0670053	0.246899	0.0453032	0.651461	-0.0450995	0.336133	-0.0246002	0.907044	0.0282014	0.645478	-0.00679955	0.998896	-0.0181999	0.979187	-0.0838995	0.33308
YML007C-A	YML007C-A	0.314395	0.001244	0.000706747	0.999273	0.0203991	0.999149	0.119197	0.129462	-0.144399	0.034082	-0.0432995	0.567751	0.0678039	0.555753	0.329503	0.000805	0.149806	0.197842	-0.0395995	0.99979	0.430799	0	0.0508987	0.570299	0.0220055	0.802435	-0.1571	0.296706	0.0550985	0.926745	0.0743958	0.863616	-0.2018	0.099287	-0.0467005	0.677997	0.188401	0.0604	0.223101	0.060398	0.0339057	0.845198	0.00479619	0.982704	0.0520959	0.519928	0.318797	0.000619	-0.0275	0.728206	0.118905	0.165383	-0.0328004	0.956468	0.114394	0.329432	0.129494	0.138356	0.226804	0.000458	0.0560979	0.582346	-0.0569008	0.519823	-0.144001	0.072282	-0.1451	0.040945	-0.0915006	0.985782	0.102604	0.79983	0.149494	0.149277	-0.1134	0.791466	0.00910348	0.988757	-0.0129994	0.918428	-0.0346996	0.744393	-0.0373	0.716682	0.200002	0.073355	-0.00639954	0.993429	0.00509812	0.99942	0.0697022	0.501972	0.00259452	0.991405	0.0518036	0.669935	0.0894032	0.5812	-0.0694004	0.999843	0.0878973	0.300164	0.0642069	0.590753	0.0884944	0.295783	0.0513999	0.786083	-0.00949961	0.918654	0.222298	0.041772	0.0267009	0.865635	-0.1854	0.005322	-0.0843001	0.28793	0.0035015	0.989777	-0.00369948	0.978898	-0.1717	0.007567	0.0743958	0.704167	-0.0852992	0.768958	0.144294	0.452943	-0.0410994	0.83706	0.0818032	0.436017	0.0769968	0.410571	0.0635029	0.95612	0.1369	0.55978	0.2794	2.6e-05	0.133195	0.070539	0.186501	0.070675	0.0493938	0.730243	-0.4339	5e-06	-0.182801	0.089412	-0.1476	0.171069	-0.435	6e-06	-0.2334	0.019884	-0.2409	0.019497	-0.2095	0.051677	-0.0887993	0.581086	0.0248019	0.871058	-0.00739977	0.975632	-0.0448003	0.999875	0.4208	1.3e-05	-0.1172	0.143141	0.0915035	0.997579	0.0425043	0.936155	-0.147201	0.227764	0.0278052	0.792562	0.105195	0.112175	0.0339057	0.853568	0.357102	0.000121	-0.00220034	0.980942	0.253203	0.00834	-0.0196003	0.867836	0.0136981	0.917731	0.017195	0.896581	-0.1661	0.269097	-0.00749983	0.929835	0.0104934	0.890623	0.00239289	0.982943	0.250295	0.010837	0.00289691	0.984583	-0.0360007	0.999902	-0.0211	0.813697	-0.0628003	0.389801	-0.0449	0.557533	-0.00619958	0.947092	0.0853975	0.222859	-0.1401	0.51587	0.0212949	0.946353	-0.1022	0.525568	0.118798	0.264145	0.329204	0.010207	-0.0885999	0.196654	0.181497	0.169821	-0.0191002	0.906696	-0.0194994	0.850686	0.014798	0.908363	0.110296	0.380021	-0.00669954	0.960512	0.00570179	0.986382	0.0415934	0.793644	-0.1171	0.078684	0.0375931	0.825743	0.166895	0.211974	0.0941009	0.585673	0.0386047	0.880852	0.0597983	0.595005	0.297203	4e-06	0.146003	0.034543	0.285899	9e-06	0.160894	0.018161	-0.00109975	0.99163	0.1824	0.179099	0.186501	0.056188	0.0643034	0.620858	0.169797	0.08723	0.213204	0.058483	0.139404	0.144843	0.0881959	0.999407	0.00340075	0.985954	0.110096	0.34469	0.189198	0.012299	0.0953033	0.228362	0.0663992	0.872017	0.278901	0.016583	0.218905	0.044958	-0.0360998	0.643825	0.0499931	0.999949	0.169194	0.171256	0.103101	0.512613	-0.0916006	0.571226	0.00830043	0.949683	0.111098	0.436437	0.0622046	0.532911	0.138094	0.071146	0.138998	0.072336	0.0623981	0.671336	0.0453032	0.618908	0.189097	0.171136	0.2221	0.001235	-0.170901	0.584983	-0.0512003	0.964216	-0.0308005	0.87573
YML007W	YAP1	-0.0541002	0.471766	0.0429945	0.624257	0.0174944	0.999149	0.189704	0.000204	0.299198	0	0.354204	0	0.0736969	0.313708	-0.0550996	0.47266	0.102295	0.215267	0.118705	0.99979	0.329904	0	0.149806	0.004064	0.181904	0.000192	0.298705	0.000137	0.079402	0.765873	0.0635996	0.798811	-0.0262007	0.842937	0.0472033	0.525259	0.277997	2e-05	-0.0450995	0.679554	0.0035015	0.97639	0.0282014	0.80756	-0.136501	0.007069	0.278401	1.2e-05	0.158195	0.000904	-0.00769998	0.933963	0.0543067	0.833422	-0.0569999	0.566899	0.00400513	0.977738	0.276604	1.6e-05	0.00309846	0.97738	0.318195	0	0.0409065	0.587536	0.371001	0	0.0928028	0.919216	0.00279612	0.99899	-0.114801	0.10065	0.132603	0.49625	0.0980961	0.625354	-0.0630007	0.352213	-0.0156002	0.853552	-0.0706998	0.252352	-0.0717002	0.376194	0.0257942	0.918361	-0.00830057	0.99942	0.0325946	0.698904	0.0925999	0.229179	0.165597	0.004207	-0.0992008	0.24915	0.0296013	0.999843	-0.0868996	0.14054	0.108304	0.10701	-0.0425994	0.533983	-0.0537003	0.642103	0.111205	0.027271	0.162906	0.028657	-0.0182993	0.874462	0.194604	5e-05	0.0619973	0.303063	-0.00400036	0.98077	-0.0918004	0.144729	0.456995	0	-0.1317	0.170991	0.141799	0.217294	-0.1012	0.43155	-0.0771993	0.484973	-0.115401	0.057835	-0.00659953	0.940546	0.0872999	0.718059	0.0626053	0.789379	-0.0220006	0.754722	0.0455967	0.462805	0.0897964	0.223492	0.125995	0.102489	0.263996	5.7e-05	0.0145981	0.882312	0.129797	0.069248	0.138395	0.045773	0.0920992	0.199908	-0.0395995	0.653098	0.230105	0.001001	0.0640965	0.556635	0.254098	0.000207	0.165597	0.038326	-0.0495002	0.999875	-0.1431	0.038745	-0.0345001	0.627017	-0.00130045	0.997579	0.0346947	0.919982	-0.0560997	0.565289	0.680801	0	0.520196	0	-0.0325997	0.790274	0.227297	0.000367	0.169604	0.00047	0.394898	0	-0.0167003	0.843745	0.0122969	0.901016	0.0991066	0.164375	0.168398	0.054931	0.387296	0	0.3792	0	0.172603	0.000517	0.0648001	0.37297	0.0247026	0.782283	-0.0430007	0.999902	0.151002	0.003352	0.287898	0	0.071694	0.171003	0.187603	0.000216	0.0393069	0.471904	0.0644	0.736955	0.0862946	0.507004	-0.0713	0.524043	-0.1425	0.033832	0.1013	0.223029	0.153702	0.001233	0.260905	0.000927	0.0208968	0.839828	0.131194	0.013776	0.201697	0.000127	0.0587044	0.563684	-0.0193999	0.823605	-0.00309935	0.988329	0.130496	0.104784	0.0984061	0.044316	-0.0685	0.483925	0.172897	0.034733	-0.0372008	0.796155	0.0179931	0.922473	-0.00320056	0.978285	0.181599	0.000184	0.122699	0.014513	0.141694	0.003289	0.0881009	0.091851	0.0803029	0.140147	-0.0028001	0.978054	-0.0955999	0.162605	0.394898	0	-0.0122993	0.877497	0.293005	2e-05	0.251701	7.1e-05	0.0182069	0.999407	-0.0364001	0.693763	0.279994	4.4e-05	0.101206	0.089315	0.262602	0	0.0262052	0.97429	0.082103	0.23111	0.477304	1e-06	0.140098	0.003868	-0.0678995	0.999949	0.0508012	0.614972	-0.0252005	0.915454	0.156798	0.042969	0.134405	0.050309	0.101596	0.27087	-0.0534997	0.444948	0.0812987	0.16592	0.0404015	0.559778	0.0725037	0.411942	-0.0397003	0.468207	0.0347932	0.858954	0.262602	0	-0.0069996	0.998896	-0.0354993	0.964216	0.0835061	0.248116
YML008C	ERG6	-0.383499	0	0.0289934	0.787913	0.0211954	0.999149	0.0875036	0.193198	-0.0171002	0.804392	0.135706	0.015665	-0.00739977	0.96631	-0.177599	0.008848	-0.0355999	0.775149	-0.00149974	0.99979	-0.143201	0.011773	0.0714057	0.299916	0.0859005	0.157902	-0.0659002	0.611974	-0.0167995	0.980994	-0.1276	0.4364	-0.0920003	0.333426	-0.547499	0	-0.0246002	0.757783	0.0656964	0.521792	0.0157973	0.918875	-0.0574998	0.609115	-0.0221999	0.763418	-0.2721	2.3e-05	0.0118963	0.862244	-0.0659002	0.410346	0.0149979	0.977911	-0.1023	0.288936	0.0577067	0.517423	0.204804	0.000107	0.133997	0.037904	0.116697	0.067584	0.0100064	0.928793	0.0471056	0.499031	0.0354972	0.997725	0.0112953	0.99899	0.255694	0.000125	0.0798935	0.789213	0.105396	0.588125	-0.1088	0.115697	-0.1008	0.140875	-0.177599	0.003285	-0.3753	5e-06	0	0.999908	0.0106939	0.99942	-0.0283001	0.778431	0.107099	0.219677	0.0865936	0.302393	-0.0272	0.919482	0.0362009	0.999843	-0.0748999	0.293171	-0.0271001	0.822312	0.0697022	0.333312	-0.0765998	0.464241	0.0598951	0.343907	0.101596	0.219389	0.197299	0.00211	-0.157	0.005007	-0.0654005	0.342527	0.0380006	0.761993	0.047999	0.60744	-0.0248996	0.668263	-0.0524999	0.695806	0.00630521	0.984558	0.000995116	0.997975	0.0208968	0.887017	-0.270199	3e-06	-0.1952	0.001052	0.0306045	0.985616	0.0404015	0.912802	-0.112801	0.066688	-0.0556003	0.425621	-0.4389	0	-0.2093	0.003626	0.0487942	0.511013	-0.151599	0.03809	-0.0233006	0.799464	0.0284984	0.723225	-0.0213006	0.793956	0.0411028	0.63474	0.151105	0.041807	-0.0654005	0.550703	-0.3591	0	-0.0992008	0.273598	-0.00510028	0.999875	-0.344101	0	0.0766001	0.277765	0.0201003	0.997579	-0.0118003	0.981635	-0.0606997	0.526851	0.0403033	0.570284	0.409103	0	-0.0522994	0.67484	-0.2814	1.1e-05	-0.00609961	0.934504	-0.3618	0	-0.0147998	0.882915	-0.1611	0.01178	0.162004	0.017701	-0.0169995	0.925843	-0.131199	0.020797	-0.1538	0.00448	-0.113	0.059419	-0.1772	0.008801	0.177306	0.004882	-0.0689993	0.999902	0.110403	0.069602	-0.308	0	-0.0764005	0.203604	-0.101001	0.096422	-0.0181999	0.782708	-0.0538007	0.808125	0.00249371	0.992828	0.0352016	0.80586	-0.0432995	0.722278	-0.220201	0.019796	0.105195	0.062173	-0.1618	0.123695	-0.1801	0.014751	-0.0292995	0.715678	0.118798	0.078843	-0.226599	0.001696	-0.105299	0.158129	0.0326933	0.905402	0.00509812	0.967967	0.0524994	0.377238	0.00930417	0.954261	0.125294	0.172388	-0.0539998	0.670924	0.00950484	0.959949	-0.0386997	0.703523	-0.2364	1.8e-05	0.0201003	0.779355	0.0278052	0.664827	-0.0665996	0.294721	-0.1252	0.036127	-0.0610007	0.659484	-0.4508	0	0.319803	2e-06	-0.4287	0	0.162004	0.03427	-0.905899	0	0.0912056	0.999407	-0.0407996	0.697785	-0.152899	0.038086	0.106295	0.127467	0.0252982	0.750156	-0.0346006	0.961855	-0.0336005	0.740726	-0.1	0.259208	0.146994	0.008327	-0.180901	0.988375	0.0466028	0.655418	0.0417056	0.850355	0.0280033	0.881397	-0.2785	2.3e-05	0.0841051	0.401637	0.00570179	0.961053	0.0714057	0.318427	0.148895	0.017029	-0.0879005	0.369047	0.0141982	0.869139	0.474296	0	0.1139	0.065289	-0.0448003	0.998896	-0.0797997	0.791961	0.126801	0.375532
YML009C	MRPL39	0.610804	0	0.0468961	0.693661	0.0117962	0.999149	-0.1838	0.009043	-0.3085	1e-06	-0.201999	0.001828	-0.0294997	0.845124	0.0943036	0.225723	0.173102	0.153772	-0.0221999	0.99979	-0.263199	3e-06	-0.1999	0.003627	-0.354999	0	0.0277061	0.888874	-0.0202	0.974055	-0.0810002	0.736904	0.017195	0.911118	0.924396	0	-0.2026	0.004256	-0.116199	0.212233	-0.00220034	0.990248	-0.0928001	0.43013	-0.1082	0.127435	-0.163699	0.017353	-0.0342992	0.649647	0.205705	0.004922	-0.0636006	0.839214	0.1029	0.370972	-0.0576004	0.594895	0.0729016	0.268461	0.0253974	0.82903	-0.0352997	0.703276	0.0787055	0.38059	-0.1376	0.047097	0.0623013	0.986149	-0.0149995	0.998149	0.204103	0.004767	-0.107401	0.67955	-0.131301	0.491962	0.0459042	0.650329	-0.0664002	0.46619	0.0531948	0.559755	0.105303	0.238045	-0.1104	0.550874	-0.0103	0.99942	-0.1169	0.18308	-0.1092	0.312983	-0.0671995	0.535597	-0.0246002	0.937604	-0.0282001	0.999843	0.00410583	0.973728	0.0870011	0.402704	0.0880059	0.282401	-0.1207	0.228769	0.187502	0.003988	-0.1948	0.012867	-0.146201	0.090675	-0.0659002	0.352659	-0.1806	0.007873	-0.0812001	0.467206	-0.0630007	0.544131	-0.1343	0.03183	0.2108	0.019337	-0.0741995	0.697332	0.0825936	0.613178	0.108304	0.304723	-0.0159999	0.917089	0.0360039	0.739813	0.0204986	0.998399	0.0356943	0.935718	0.0683957	0.396718	-0.0937005	0.214911	-0.00579973	0.952594	0.173294	0.028372	-0.171601	0.015927	0.195196	0.009505	0.189401	0.010517	0.0859005	0.269591	0.0931004	0.227111	0.0410046	0.659556	-0.00609961	0.957359	0.0961944	0.3676	0.463497	0	-0.169401	0.049653	0.079006	0.999875	0.210501	0.00341	-0.159099	0.032279	0.0856966	0.997579	0.0130977	0.980571	-0.2803	0.000239	0.203301	0.00284	-0.00520018	0.94373	0.0963023	0.408659	-0.3222	2e-06	-0.0152998	0.849466	-0.122801	0.088268	0.0406961	0.681014	0.00499749	0.970158	-0.0288004	0.750416	0.0867023	0.491729	0.0955059	0.163413	0.311305	0	0.0668952	0.376778	0.141197	0.052185	0.0174944	0.897382	0.157302	0.999902	-0.1024	0.158127	-0.0615998	0.379198	-0.00990048	0.90444	0.141106	0.041571	-0.0234003	0.7622	-0.0374006	0.897937	-0.0374006	0.854565	0.0169954	0.923038	0.0667023	0.593813	0.208804	0.068856	-0.187099	0.00298	0.217206	0.06577	0.155697	0.053583	-0.0867004	0.26667	0.0177937	0.883136	0.371302	1e-06	0.0807941	0.321894	0.151703	0.28987	0.109294	0.225635	0.00650629	0.932157	-0.0563997	0.707546	-0.1	0.340546	0.211299	0.012659	0.195801	0.024667	0.0411028	0.730352	0.253505	6.1e-05	-0.1566	0.018532	0.0365948	0.617671	0.0940063	0.186699	0.129494	0.064365	0.0343002	0.84919	-0.0163996	0.839791	0.0838056	0.329367	-0.2812	5.8e-05	-0.0602002	0.563423	0.552495	0	-0.0610007	0.999407	0.0282014	0.836947	0.5269	0	-0.0941993	0.270872	-0.0936004	0.224098	0.0913004	0.745795	0.1236	0.307359	0.209403	0.043763	-0.1787	0.005426	0.0742999	0.999949	0.0160969	0.90113	0.0355958	0.90547	-0.0568993	0.771002	0.331201	1e-06	0.193406	0.024514	0.0425043	0.687612	-0.1451	0.047768	-0.1095	0.164497	0.0271965	0.883301	-0.0346996	0.592634	-0.2246	0.005437	-0.0495002	0.547705	-0.0698001	0.998896	0.0725998	0.854969	0.0679966	0.66427
YML009C-A	YML009C-A	0.0206978	0.779136	0.0114956	0.968424	-0.0671995	0.999149	0.0186057	0.922725	-0.0764005	0.562462	-0.0858994	0.50084	0.022105	0.944445	-0.0179005	0.814949	0.0598951	0.648385	0.0127975	0.99979	-0.1578	0.002274	-0.135301	0.346661	-0.00289984	0.987258	-0.128	0.136197	-0.0376997	0.91307	0.0778036	0.681029	-0.0971994	0.227314	-0.0380004	0.57619	-0.0574998	0.384299	-0.0574998	0.528404	0.0683957	0.809928	0.0530001	0.850987	0.102295	0.453509	-0.2156	0.000219	-0.143601	0.233759	0.0687946	0.72291	-0.0778996	0.908745	-0.0222995	0.960704	-0.0618	0.778134	-0.00189984	0.976016	0.0523046	0.797667	-0.0654005	0.686402	-0.0471998	0.819856	-0.0218	0.900003	-0.0930001	0.870516	0.0362994	0.931264	-0.0482004	0.488541	-0.133901	0.40983	0.0038037	0.991026	-0.0378997	0.856274	-0.0378004	0.846631	-0.0631996	0.716496	-0.246601	0.002395	0.0277061	0.973239	0.0421961	0.99942	-0.0241996	0.915093	0.0262052	0.942702	-0.0184001	0.940464	0.0239934	0.971026	-0.1218	0.999843	0.052402	0.77493	0.0513025	0.836505	0.129705	0.386238	-0.0933002	0.289932	-0.0084007	0.958078	0.0401069	0.639456	0.0486965	0.854699	-0.106799	0.398221	-0.0520003	0.752522	-0.0208995	0.949102	-0.00920049	0.967839	-0.2917	0.007483	-0.0190008	0.905398	-0.0838995	0.527687	0.0923022	0.426659	-0.116099	0.154765	0.00809959	0.977172	0.0224033	0.915129	0.000403898	0.998399	0.0112953	0.987862	0.158505	0.234806	0.0861995	0.564978	-0.0816993	0.239398	-0.00659953	0.944533	-0.3146	0	-0.2447	6.2e-05	-0.0291007	0.706588	-0.3956	0	-0.152099	0.014052	-0.271	7e-06	-0.0188999	0.824039	-0.0604003	0.538024	-0.00900014	0.928514	-0.0376997	0.702031	-0.0824002	0.999875	-0.112699	0.072856	-0.0623001	0.721593	-0.0159007	0.997579	-0.0276	0.939607	-0.1414	0.043681	-0.360499	0	-0.114501	0.328482	-0.00330033	0.991135	-0.3719	0	-0.0532003	0.695985	-0.2467	2.6e-05	-0.0545002	0.766183	-0.0491001	0.813251	-0.2893	1e-06	-0.0974	0.305036	-0.1011	0.429756	-0.1957	0.084359	-0.0895006	0.520114	-0.207599	0.000478	-0.1079	0.546673	0.0381974	0.999902	-0.0676001	0.640009	-0.202501	0.082643	-0.0668005	0.616382	-0.0316998	0.84063	-0.141799	0.241179	0.00799917	0.983072	0.00850123	0.971154	-0.1287	0.101871	0.0406961	0.895984	0.1225	0.507517	-0.235499	0.038069	-0.0504008	0.760541	-0.0196997	0.834576	0.0815987	0.600683	-0.0435998	0.827541	-0.115999	0.0973	-0.2047	0.000916	-0.0127999	0.963892	0.0775028	0.33394	-0.228801	0.043715	0.022105	0.944865	0.0611955	0.542258	0.0810942	0.40554	-0.00390054	0.981947	0.0592999	0.783759	-0.192301	0.107179	-0.195999	0.108382	-0.170199	0.146703	-0.158201	0.211454	0.102403	0.45944	0.158996	0.335241	-0.2792	3e-06	0.116405	0.082065	-0.327901	0	0.018506	0.857089	0.274602	2e-06	0.0559036	0.999407	-0.0420007	0.866017	-0.1887	0.003172	0.131603	0.405281	0.0431065	0.792001	0.0417056	0.977743	-0.0156002	0.917533	0.00630521	0.961923	-0.285701	0.012318	0.0429945	0.999949	0.144895	0.04092	0.0506062	0.928612	-0.0522994	0.890624	-0.1662	0.005681	0.0666059	0.455411	-0.0538995	0.79075	0.015997	0.929821	0.027607	0.88969	0.00990608	0.981823	0.0103072	0.898138	-0.0771993	0.462044	0.0730936	0.62555	-0.0399999	0.998896	0.0268992	0.965926	0.0247026	0.897363
YML011C	RAD33	0.126603	0.071266	0.00759739	0.945714	0.051205	0.999149	-0.2169	1.6e-05	0.151599	0.001796	0.117894	0.016569	-0.0970003	0.145621	0.0321996	0.692691	-0.153601	0.060531	-0.0355999	0.99979	0.101099	0.030737	0.0961944	0.088349	0.156604	0.001427	-0.0934003	0.39322	-0.0689993	0.822517	0.0157973	0.976355	-0.177599	0.027299	0.0635996	0.38809	-0.00410019	0.960272	-0.00500038	0.971154	-0.164499	0.007337	-0.00510028	0.97124	0.0613062	0.270261	0.212694	0.001067	0.0864985	0.083547	0.0701008	0.295401	-0.0547998	0.825105	0.0881009	0.29984	0.0167958	0.87858	0.284396	0.000303	0.0141982	0.878591	0.0965992	0.078887	0.155801	0.004508	0.0750945	0.172534	0.0161968	0.997725	-0.0221003	0.977256	0.0601996	0.432541	0.0375931	0.944585	0.0269983	0.957274	-0.141199	0.010788	-0.1786	0.000546	-0.1599	0.002538	0.273397	0.000338	-0.0643004	0.735924	0.0187054	0.99942	0.0173946	0.850163	0.0308022	0.808546	0.00890276	0.934874	-0.0808003	0.406125	0.029997	0.999843	-0.0332993	0.653391	0.0821984	0.265415	0.0250004	0.739997	0.0996992	0.308309	0.0156974	0.806459	-0.108999	0.181497	0.0411028	0.666332	0.0402051	0.470019	0.112794	0.032166	-0.0149995	0.909087	0.0473988	0.554456	0.134799	0.003985	0.0343989	0.825239	-0.0687996	0.708183	0.0759022	0.630597	-0.0340997	0.800765	0.0346947	0.716291	0.0985004	0.096165	0.0201003	0.998399	0.0021048	0.998998	0.0373963	0.567786	-0.00510028	0.950957	-0.182599	0.008009	0.0521933	0.572655	0.0277061	0.715492	0.0690009	0.39982	0.153494	0.032129	0.1038	0.149463	0.1245	0.07877	0.111499	0.139426	0.0249012	0.792198	0.00590296	0.972663	-0.000200549	0.999129	0.156901	0.054423	-0.116001	0.888329	0.104202	0.145812	0.0146981	0.859845	0.0210959	0.997579	-0.0329997	0.919982	0.128505	0.111066	0.00709501	0.925271	-0.0152007	0.780917	-0.00999927	0.948888	0.459704	0	-0.1883	8.9e-05	-0.1986	0.002701	-0.00709963	0.946032	0.139194	0.013576	0.1421	0.039761	-0.1675	0.065784	0.196796	4e-05	0.158906	0.000691	0.0257942	0.680265	0.0347932	0.664064	-0.0333997	0.692521	0.0697022	0.999902	0.107005	0.042079	0.158402	0.000954	-0.1443	0.003087	-0.2352	2e-06	0.0269983	0.629051	-0.0910995	0.549794	-0.0707998	0.623441	-0.0196003	0.904331	0.0443941	0.652109	0.0016005	0.988137	-0.0647998	0.201437	-0.207499	0.056165	-0.0528007	0.568728	-0.0576995	0.341009	0.126497	0.025414	0.110497	0.172478	0.470105	0	0.0418037	0.86243	0.00830043	0.942616	0.108504	0.025302	-0.0526002	0.631719	0.0671017	0.557775	0.069496	0.550447	0.0447998	0.747893	-0.0431003	0.603997	-0.1376	0.004868	-0.0294997	0.620842	0.367997	0	0.0721058	0.178871	-0.0171995	0.794246	0.0139981	0.919008	0.178797	0.007791	0.148804	0.041712	0.0715979	0.320069	0.0705954	0.452306	-0.0858994	0.201319	0.0273947	0.999407	0.168398	0.001658	0.145299	0.052056	-0.220999	1.4e-05	-0.1993	6.9e-05	-0.0578001	0.819206	-0.1276	0.102513	-0.0945998	0.192078	0.0119965	0.845026	0.0326933	0.999949	-0.2274	0.002171	0.00940451	0.977252	0.0146981	0.935959	0.0707053	0.340102	0.102295	0.278783	0.0597014	0.382897	-0.2057	6.4e-05	-0.229	5e-06	-0.0708998	0.427441	0.0360039	0.540784	0.018506	0.936392	-0.1557	0.002012	0.0184063	0.998896	0.00920383	0.993496	-0.00149974	0.989818
YML012W	ERV25	0.178797	0.008162	0.0396017	0.691205	0.0439044	0.999149	0.104994	0.096764	-0.1321	0.016703	0.105799	0.058626	0.0321008	0.780784	0.117894	0.093478	0.0815033	0.292067	-0.0136998	0.99979	-0.0390006	0.462896	0.0201003	0.810849	-0.180799	0.000876	-0.0444997	0.76425	-0.0863006	0.73974	-0.1125	0.512442	0.176399	0.025986	-0.0552	0.45299	0.0353987	0.659039	0.117801	0.171989	0.025695	0.861585	0.0644966	0.548824	-0.0884004	0.139371	-0.0028001	0.970472	0.195096	0.000215	0.0120966	0.909133	0.0282014	0.9549	0.0701008	0.505113	0.034103	0.736861	-0.1481	0.010886	0.143694	0.019691	-0.1	0.105283	0.0752999	0.302015	-0.151	0.007769	-0.00780006	0.997725	-0.0531	0.885514	0.397496	0	-0.102499	0.669819	-0.0495002	0.870858	-0.0373	0.663296	-0.0399005	0.625432	-0.0699	0.318788	0.391999	2.2e-05	-0.0281	0.92159	-0.0340997	0.99942	0.0326933	0.733509	-0.0784007	0.427717	-0.0690992	0.431465	-0.1667	0.033123	0.101596	0.999843	0.0529027	0.483028	0.0891049	0.282084	0.0850031	0.206708	-0.00199952	0.991001	0.00799917	0.915853	0.339696	1e-06	-0.111401	0.132614	-0.1541	0.005898	-0.0254002	0.749428	-0.0617007	0.525627	-0.0740006	0.337596	0.0847038	0.111331	0.138094	0.150505	-0.0184995	0.947448	0.0128976	0.963796	0.0889014	0.398359	-0.0218996	0.856508	-0.0179005	0.854453	-0.0723007	0.830681	-0.0596002	0.814656	0.0450934	0.522786	0.0342016	0.641196	-0.0554998	0.481698	0.267104	0.00013	0.0262052	0.726742	0.197199	0.004693	0.254401	0.000168	0.0856014	0.241574	0.311898	2e-06	0.105906	0.158083	0.134996	0.068954	0.132406	0.132102	0.180504	0.010751	-0.0314005	0.784186	-0.0214002	0.999875	0.257397	0.000105	-0.0434006	0.576716	0.00729598	0.997579	-0.1166	0.394728	-0.00109975	0.994739	-0.2132	0.000864	0.2675	0	0.162906	0.018422	-0.0915006	0.170096	0.168501	0.001729	-0.0461999	0.526782	0.141995	0.019411	-0.0390999	0.6679	0.209703	0.001595	0.00129784	0.993331	0.0370026	0.556379	0.2669	0	-0.0483003	0.458464	0.1184	0.087173	-0.0352007	0.70957	0.0388997	0.999902	-0.0159007	0.832318	0.209104	7.9e-05	0.119595	0.031148	-0.1474	0.009811	0.185499	0.000741	0.038998	0.878847	0.0471056	0.785956	0.122302	0.185667	0.148804	0.047336	0.0508012	0.600762	0.116099	0.031746	-0.0139998	0.913263	0.165301	0.028941	-0.1429	0.017248	-0.0715001	0.335195	-0.0538007	0.557795	0.146303	0.044649	0.0213944	0.937764	0.0204986	0.856041	0.203301	0.000106	0.0509962	0.681382	-0.1674	0.041803	0.0473988	0.723853	0.1338	0.141879	0.0112953	0.92704	0.389302	0	0.0632958	0.301272	0.293406	0	0.233802	1.3e-05	-0.0792997	0.194731	0.0316069	0.729923	0.421899	0	0.116005	0.126097	0.243596	0.000195	0.00580238	0.962449	0.247806	0.0001	0.0772977	0.999407	0.133406	0.043875	-0.0480005	0.58344	0.131603	0.039929	0.198896	0.000422	0.0231986	0.975553	0.0965048	0.165389	-0.0208995	0.77018	0.176706	0.000987	0.0404015	0.999949	0.164194	0.036285	0.0268001	0.92017	0.014898	0.937924	0.260002	8.1e-05	0.0531948	0.626095	0.196897	0.00086	0.3403	0	0.333699	0	0.0342016	0.80932	0.026106	0.70937	0.00439352	0.985401	0.336398	0	0.150196	0.228659	0.0856966	0.745077	0.00960516	0.935562
YML012C-A	YML012C-A	0.0508012	0.512457	-0.0202995	0.840999	-0.0299003	0.999149	0.0119965	0.877206	-0.0852992	0.09534	-0.0154996	0.792018	-0.0105994	0.935303	-0.0332993	0.695105	-0.0362004	0.775416	0.0149979	0.99979	-0.0309995	0.478975	-0.0017005	0.984499	-0.00859952	0.898896	-0.0255999	0.8923	0.0193034	0.974055	0.00259452	0.994984	-0.0295998	0.822121	0.00809959	0.928025	-0.0896004	0.216663	0.0450934	0.686296	0.0355958	0.748891	0.0366932	0.744141	0.0883045	0.093274	-0.121899	0.068189	-0.0233006	0.682422	0.0215934	0.803377	-0.0233006	0.959011	0.0120966	0.942519	0.0249012	0.793768	-0.0496003	0.559918	-0.00420002	0.968374	-0.0304999	0.652941	-0.0114004	0.90388	-0.0329997	0.596976	0.0667987	0.986149	-0.00910031	0.99899	-0.0158	0.861299	0.00570179	0.991634	-0.0133998	0.979695	-0.0269001	0.731904	-0.0199001	0.805936	-0.0460003	0.490208	0.068203	0.383489	-0.00429986	0.993481	0.0257942	0.99942	-0.0491001	0.518355	-0.00959982	0.948563	-0.0182993	0.856489	0.014898	0.954635	0.0249012	0.999843	0.0144981	0.857408	0.00580238	0.959845	-0.00709963	0.938749	-0.1073	0.276215	-0.0340997	0.56084	0.013498	0.898078	0.0211954	0.850313	-0.114099	0.020199	-0.0133998	0.859076	0.000100985	0.999997	-0.0126995	0.906314	-0.150201	0.001247	0.0388014	0.795595	-0.00810035	0.981398	0.0583026	0.746329	0.00239289	0.989083	0.0481943	0.5621	0.00799917	0.926288	0.0196023	0.998399	-0.0233006	0.962207	0.0718038	0.202048	0.00329999	0.966537	-0.0687996	0.378291	-0.0276	0.792603	-0.0312	0.681927	-0.0382004	0.672509	0.0316069	0.719164	-0.0349996	0.663312	0.0250004	0.762765	-0.00400036	0.967628	0.0343002	0.708561	-0.0448003	0.708715	0.00479619	0.965583	0.0202995	0.868151	-0.00320056	0.999875	-0.000799475	0.992577	0.022801	0.767998	0.000100985	0.999181	0.0395034	0.848677	-0.0167995	0.898593	0.228	0.000422	0.0190044	0.72306	0.0209964	0.879684	-0.00910031	0.905999	0.0263043	0.646263	-0.1217	0.078233	-0.00289984	0.980674	-0.0397003	0.6114	0.0955059	0.190123	-0.0100007	0.957238	-0.00849938	0.890336	-0.0407996	0.421644	0.0122969	0.853475	-0.162799	0.017195	0.0130977	0.899028	0.0131978	0.999902	-0.0592995	0.288941	-0.0905003	0.067492	0.00390442	0.949835	0.0172948	0.788397	0.0225028	0.695771	-0.0764005	0.669991	-0.0126005	0.959161	-0.0201005	0.90182	0.00709501	0.963032	-0.000399682	0.997843	-0.0285002	0.598725	-0.0486002	0.731008	0.0287954	0.781678	0.0214939	0.766464	-0.0189993	0.827671	0.00920383	0.936655	0.0448977	0.589794	0.0038037	0.986521	0.0165962	0.886322	0.054904	0.290428	-0.0175003	0.897019	-0.0106008	0.949834	0.0466028	0.732384	0.0202995	0.9146	-0.0188999	0.846668	-0.00709963	0.913719	-0.0400993	0.480193	-0.0655001	0.193789	-0.0393993	0.505966	0.0216929	0.736358	-0.0720004	0.587898	0.000605805	0.994055	0.0191041	0.850544	0.0143981	0.860479	0.0622046	0.52507	-0.0875004	0.198557	-0.0515995	0.999407	-0.0156994	0.887705	0.0229998	0.803851	0.0414953	0.560315	-0.0201005	0.778472	0.0124972	0.984358	-0.0502006	0.672294	-0.0918004	0.360932	-0.00920049	0.879072	0.00299769	0.999949	0.0285974	0.802888	-0.0191996	0.941424	-0.0439002	0.761889	-0.0971006	0.182552	-0.0115007	0.932702	0.0195027	0.825041	-0.0640002	0.310749	0.0121968	0.88531	0.0224033	0.870012	-0.0167995	0.843111	-0.0211996	0.926445	0.00689401	0.924798	0.0197019	0.998896	0.013598	0.987346	0.0638066	0.647448
YML013W	UBX2	0.234195	7.7e-05	0.00459487	0.968424	0.0100064	0.999149	0.0463933	0.438496	-0.0791	0.098421	0.0167958	0.75821	0.0634063	0.36896	-0.1255	0.042289	-0.0861	0.340055	0.0406961	0.99979	0.0989989	0.031752	0.00880239	0.909405	0.0319033	0.561126	0.00309846	0.985807	0.0649932	0.808638	0.0118963	0.977314	0.0508012	0.600129	-0.1841	0.001582	0.281099	2e-06	-0.111199	0.14313	0.0842004	0.244308	-0.0806004	0.293589	0.117496	0.013946	0.369305	0	0.2352	0	0.0375931	0.59803	0.042098	0.871846	-0.0538007	0.559485	0.0801937	0.191391	-0.0554998	0.236712	-0.0721005	0.219295	-0.261701	0	-0.1059	0.050186	-0.1913	3.1e-05	-0.0313002	0.997725	0.0278052	0.964545	0.269799	4e-06	0.0818032	0.718286	0.106603	0.50113	-0.0301006	0.680848	0.0044942	0.960367	-0.0281	0.679493	0.306706	0.000923	0.0257942	0.916502	0.0996049	0.99942	0.00870201	0.92553	-0.0397997	0.706333	-0.00709963	0.943258	-0.0448003	0.762474	-0.0269001	0.999843	-0.0549003	0.356864	0.0609051	0.411134	-0.0407996	0.519031	-0.0431003	0.691839	0.147802	0.001177	0.0580948	0.466448	0.0504947	0.522692	-0.00359968	0.951677	-0.142299	0.002957	0.0292055	0.781787	-0.0538995	0.425869	-0.1791	3.4e-05	-0.102499	0.261113	0.108304	0.348008	-0.0409005	0.812761	-0.2341	0.000308	0.0232979	0.812333	-0.0226996	0.772327	-0.0402996	0.954401	-0.0495002	0.841254	-0.0979002	0.052305	0.2109	6e-06	0.197903	0.001122	0.0776942	0.298001	-0.0716001	0.250303	-0.0618994	0.392334	-0.0559002	0.42886	-0.0365007	0.600805	0.0881009	0.169127	-0.0503993	0.493639	0.0622046	0.398383	0.0601027	0.534465	0.1883	0.002674	0.0378039	0.706113	0.0800027	0.999875	0.172103	0.004365	-0.0388998	0.542994	0.0252982	0.997579	-0.0318001	0.925905	0.0182069	0.871872	-0.00729972	0.912863	0.0535979	0.254907	-0.0193005	0.880213	0.388597	0	0.00630521	0.914314	0.0859956	0.164183	-0.143201	0.00371	-0.0443003	0.529825	0.228295	0.000105	-0.0522007	0.675613	0.0106939	0.852683	0.2943	0	0.0479013	0.373144	-0.1721	0.003991	0.0912056	0.123464	-0.0886996	0.999902	-0.0314005	0.580567	0.118998	0.008947	0.0486965	0.334253	0.0428964	0.429893	0.0380006	0.460714	0.0206978	0.942588	0.0484036	0.741294	-0.0229004	0.869237	-0.0757998	0.311567	-0.0343007	0.727793	0.264801	0	-0.1192	0.136887	-0.0623001	0.427564	0.0722019	0.179659	0.0442962	0.507728	-0.1005	0.161809	-0.0560997	0.428684	-0.0412004	0.84152	0.0404997	0.657456	0.123997	0.005663	-0.0546994	0.572127	0.0187054	0.895951	-0.0388005	0.751515	-0.130899	0.096321	0.0405979	0.601395	0.0850983	0.072133	0.049101	0.34806	-0.00659953	0.904367	0.150001	0.000983	-0.0550996	0.299517	0.0623013	0.573514	0.449197	0	0.134497	0.039368	0.350599	0	0.0610987	0.466816	0.381195	0	-0.0696002	0.999407	-0.1109	0.046928	-0.1089	0.105922	0.0344975	0.618034	0.0593968	0.28645	0.0198015	0.97429	-0.156199	0.086349	-0.0583994	0.425935	0.0701008	0.144736	-0.0650005	0.999949	0	0.999664	0.0203991	0.92831	0.100399	0.254502	0.046002	0.50303	-0.115	0.133832	-0.0215993	0.790589	-0.0539998	0.364382	-0.0448003	0.473953	0.0620941	0.47424	0.00669298	0.942663	0.169694	0.015392	-0.106601	0.029872	-0.0151001	0.998896	-0.0360007	0.958302	0.0844045	0.331887
YML014W	TRM9	-0.202799	0.001616	0.0996992	0.245937	0.0404997	0.999149	-0.182801	0.003525	-0.3574	0	-0.268	2e-06	0.0943036	0.2651	0.266097	3.3e-05	0.228899	0.021264	-0.0634001	0.99979	-0.0229004	0.682347	0.00990608	0.920959	0.0232979	0.75241	-0.0302995	0.853617	0.0061041	0.99788	-0.0553004	0.832279	-0.1384	0.086621	-0.4117	0	0.174304	0.007379	0.121599	0.13866	-0.159501	0.042628	-0.0877993	0.402069	0.350395	0	0.171399	0.005598	0.327906	0	-0.0826003	0.298302	-0.0527004	0.873647	0.00749693	0.974065	-0.0249994	0.836255	0.0543067	0.426992	-0.157399	0.01678	-0.00910031	0.919428	-0.0188005	0.869071	-0.1186	0.059488	-0.0224006	0.997725	-0.0235997	0.972859	-0.378701	0	0.0447998	0.918418	-0.0115996	0.981911	-0.0701999	0.390011	-0.1132	0.107075	-0.1304	0.052177	-0.234401	0.007273	-0.1016	0.536299	0.0165962	0.99942	0.0600059	0.51109	-0.124899	0.14528	0.0662063	0.491264	-0.0139998	0.967061	0.0708976	0.999843	0.0432045	0.616509	0.119303	0.151205	-0.0677997	0.375696	0.067501	0.510759	-0.136599	0.022017	-0.0820993	0.314993	0.0338071	0.791052	-0.1131	0.061033	-0.0860004	0.214888	-0.0295998	0.830067	-0.0337999	0.75405	-0.385399	0	-0.0321998	0.829224	0.0467006	0.818949	0.0592999	0.719016	0.0660961	0.553078	-0.0173995	0.897373	-0.1019	0.166068	0.0781999	0.77201	0.1151	0.368555	0.0396017	0.610503	-0.0165996	0.851356	0.119794	0.080294	-0.1271	0.085237	-0.2722	2e-05	-0.122501	0.083964	0.226299	0.0006	-0.1501	0.023736	0.166703	0.011515	-0.169401	0.012617	0.0678039	0.393955	-0.2258	0.002545	0.079006	0.309541	-0.0896004	0.315554	0.00370297	0.999875	-0.182901	0.005059	-0.0524999	0.509413	0.0224033	0.997579	-0.0357004	0.931893	-0.0738001	0.394187	-0.158301	0.01156	-0.376701	0	0.0531948	0.685441	0.00259452	0.973752	0.373097	0	0.171899	0.006758	-0.1458	0.024997	0.0302937	0.769526	0.168899	0.009116	-0.0511002	0.711855	-0.1815	0.001834	-0.3976	0	-0.0704998	0.294729	0.311398	1e-06	0.143798	0.04194	0.0035015	0.999902	-0.1415	0.022422	-0.413	0	0.194503	0.000699	0.0850031	0.19605	0.223398	0.000147	-0.0291993	0.920523	0.115699	0.279432	-0.1099	0.230056	0.0169954	0.917897	0.202198	0.088193	0.302302	0	0.1313	0.208126	-0.2334	0.000566	0.0631025	0.393163	0.000201963	0.998927	-0.102701	0.187021	-0.00689957	0.93695	0.0374947	0.872716	-0.0307003	0.768387	0.226706	5.3e-05	0.00830043	0.960085	0.155205	0.051342	-0.0958003	0.336686	-0.0611	0.596596	0.0704992	0.446501	0.0844045	0.173673	0.0551957	0.410258	0.0178934	0.790441	-0.0453004	0.523395	-0.1259	0.044266	0.0928975	0.384657	-0.245899	8.5e-05	0.111899	0.126351	-0.1754	0.006114	0.0832066	0.328301	0.0739025	0.249176	0.0999953	0.999407	0.0361024	0.747979	-0.0980994	0.187091	0.0391946	0.663981	-0.1908	0.001921	0.0674047	0.83382	0.231604	0.011217	0.241096	0.010543	-0.0220006	0.754346	-0.00260064	0.999949	-0.0654005	0.482146	0.105504	0.387598	0.0683957	0.653467	-0.0588005	0.42097	0.014898	0.905473	0.141799	0.039137	-0.0952993	0.172534	-0.0126995	0.903655	-0.1017	0.296134	-0.00130045	0.989732	0.121798	0.178336	-0.2049	0.000563	-0.128599	0.400189	-0.0858994	0.72449	0.0149979	0.928006
YML015C	TAF11	-0.1517	0.027759	0.0711036	0.460241	0.0138981	0.999149	0.0056012	0.957076	0.0332997	0.630531	0.124606	0.040777	0.0875036	0.327744	0.346894	0	0.183201	0.102933	0.011195	0.99979	0.418104	0	0.200303	0.001238	0.141904	0.020208	-0.0594994	0.657102	0.0379023	0.926745	0.0915983	0.650857	0.00479619	0.977212	0.0818032	0.250818	0.240803	0.000274	0.156694	0.053916	-0.00719967	0.964651	-0.0479006	0.709375	0.0690009	0.312129	0.491001	0	-0.0146001	0.839645	-0.0336995	0.748772	0.0421961	0.922346	0.017195	0.930956	0.0231986	0.857124	-0.0731003	0.256346	-0.0674006	0.423396	-0.0861995	0.218572	-0.0462997	0.621494	-0.1811	0.002909	0.000201963	0.999054	0.0518036	0.891262	-0.0764994	0.303729	-0.0177004	0.977584	0.016696	0.976043	0.00119694	0.991242	-0.0287004	0.763742	-0.00239975	0.981676	0.248401	0.001361	-0.0312	0.918512	0.0473988	0.99942	0.0666059	0.460936	-0.0126995	0.945963	0.102497	0.234497	0.016696	0.958798	0.0672945	0.999843	0.201998	0.001525	0.116405	0.176183	-0.0901993	0.218892	0.102295	0.293067	0.0149979	0.848634	0.0429945	0.654394	-0.0579998	0.591232	-0.0536	0.417629	0.0946955	0.163785	0.0853023	0.373533	0.0418037	0.68673	0.0402051	0.505958	0.00920383	0.963779	0.044506	0.837188	0.00990608	0.97083	0.161604	0.053892	0.0481943	0.657188	-0.0290006	0.778604	0.0173946	0.998399	0.0067935	0.993095	0.018506	0.831759	0.0485989	0.528904	0.356595	0	0.0441982	0.64745	0.0593968	0.407254	0.0268001	0.773221	0.167795	0.023829	0.0806986	0.271997	0.248899	0.000202	0.0853975	0.275894	0.193898	0.006662	-0.00410019	0.982263	-0.0320007	0.742169	0.0750945	0.438812	0.00420653	0.999875	0.0652966	0.384785	0.0140982	0.894011	-0.0147998	0.997579	-0.00379929	0.993891	0.2672	0.00019	0.281099	1e-05	-0.3232	0	0.0356943	0.818122	0.591995	0	0.0644	0.325152	0.483705	0	-0.0789994	0.30437	-0.0471998	0.6256	-0.145699	0.034527	-0.0110994	0.951399	-0.1237	0.042996	-0.2554	6e-06	-0.0861995	0.196079	0.5522	0	0.0294034	0.789107	0.0244048	0.999902	0.260002	1.4e-05	-0.0651001	0.312352	-0.0562002	0.396405	-0.2405	6.3e-05	0.0530001	0.416749	0.0996992	0.48926	0.0682993	0.63984	0.0592999	0.62039	0.0589953	0.611117	0.151002	0.186442	0.103101	0.087916	0.0785962	0.526716	-0.101299	0.216281	0.192396	0.002091	-0.1185	0.102719	-0.136801	0.077032	-0.0179998	0.84053	0.154894	0.280059	0.274995	0.000127	-0.2186	0.000122	-0.0228007	0.892013	-0.0528994	0.672186	-0.1106	0.263613	0.0016005	0.993276	-0.0017005	0.991173	0.0374947	0.597536	0.0787055	0.231242	0.0975029	0.107686	-0.0731003	0.276368	0.161101	0.009719	0.149298	0.231248	0.316702	1e-06	0.148205	0.043027	0.393998	0	0.149402	0.058356	-0.2406	0.000163	0.026106	0.999407	0.011696	0.939557	-0.1739	0.017321	0.0662063	0.422294	0.0144981	0.869285	0.0129977	0.985383	0.143498	0.159607	0.1133	0.280611	-0.0686997	0.289588	0.00279612	0.999949	0.0187054	0.874742	0.0019031	0.993952	0.00970547	0.964829	0.0607945	0.425217	-0.0976995	0.294198	0.0253974	0.812792	0.0495053	0.540695	0.0940063	0.196736	-0.0547998	0.679206	0.0355958	0.536547	0.0184063	0.936392	-0.0536	0.468983	0.0386047	0.998896	0.0195027	0.979187	0.038998	0.879991
YML016C	PPZ1	0.225102	5e-05	-0.0697002	0.353577	-0.0501006	0.999149	0.0485013	0.447384	-0.0337999	0.550714	0.241206	0	0.0061041	0.968436	-0.0186003	0.794112	-0.0199001	0.86265	0.0622046	0.99979	0.266001	0	0.0545985	0.378612	0.0254966	0.671431	0.00779829	0.969666	0.133905	0.357026	0.0191041	0.964639	0.127594	0.065152	-0.0501006	0.413597	0.390998	0	-0.1288	0.059538	0.113994	0.103712	0.0655999	0.470577	0.0891049	0.088799	0.5766	0	0.0913004	0.063725	0.193999	0.000362	-0.0460003	0.87664	-0.0590004	0.539539	0.226496	8e-06	-0.0618994	0.285338	-0.153499	0.003698	-0.1747	0.000511	-0.1282	0.022099	-0.1741	0.000381	0.00529937	0.997725	0.00109603	0.99899	0.189603	0.000837	0.0419018	0.914285	0.0551957	0.805127	0.133695	0.01529	0.212905	1.9e-05	0.182006	0.001346	0.5421	0	0.0379023	0.859587	-0.0545002	0.99942	-0.0241996	0.779621	0.015997	0.914015	-0.0127999	0.90453	-0.0268002	0.900693	-0.0154004	0.999843	0.143406	0.00728	-0.0332004	0.729431	-0.00780006	0.930731	-0.0952007	0.225814	0.697204	0	0.0289934	0.727316	0.0196023	0.863569	-0.1171	0.019194	-0.1263	0.014195	-0.141199	0.016656	-0.0931002	0.132673	-0.0689993	0.148153	0.0775985	0.394175	0.0368057	0.83964	0.060504	0.650612	0.0352016	0.751164	0.109695	0.072837	0.189502	0.00018	0.0785962	0.685563	0.0571938	0.758768	0.2262	3e-06	0.015997	0.823224	-0.0401008	0.561596	-0.00949961	0.917386	0.402602	0	0.124196	0.042339	0.0502022	0.459854	0.286195	0	0.0190044	0.782513	0.240595	2.2e-05	-0.0301006	0.692494	-0.0340997	0.742274	0.0425043	0.572194	0.0229004	0.817471	0.0363978	0.999875	0.0729976	0.235498	-0.0470999	0.473766	-0.0380004	0.997579	0.0309999	0.936155	-0.1057	0.116376	0.781998	0	0.544495	0	-0.0392007	0.736043	0.388796	0	0.00739646	0.905652	0.195297	0.00037	-0.103799	0.066302	-0.127	0.025675	0.169502	0.002755	-0.0536	0.631151	0.206706	1.2e-05	0.0963968	0.043798	0.377701	0	-0.0897002	0.131222	-0.1172	0.051622	-0.0835998	0.999902	-0.0075999	0.91217	0.221902	2e-06	0.000894194	0.98866	-0.0745003	0.176218	0.0222044	0.69222	-0.0115996	0.973883	0.0102929	0.960722	-0.0499004	0.618156	-0.1121	0.119242	-0.0412998	0.684642	0.0137981	0.811096	0.0889014	0.421125	0.0364963	0.650156	0.0905012	0.099258	-0.0443003	0.536227	0.0398964	0.616537	0.0809987	0.198712	-0.1046	0.405598	0.192901	0.001801	0.0525967	0.300477	-0.0958003	0.265691	-0.0808003	0.328606	-0.0258995	0.84523	-0.1708	0.010188	-0.0840004	0.222041	-0.0169002	0.785014	0.0456946	0.413348	0.0191041	0.733061	0.0393069	0.501969	0.241401	1e-06	0.0190044	0.877147	0.482198	0	0.372696	0	0.672597	0	0.266805	4e-06	0.0651035	0.245956	-0.0306001	0.999407	-0.0967997	0.129737	0.105396	0.098044	0.0543067	0.422542	0.0606008	0.304567	0.0406961	0.915431	-0.128	0.25471	-0.0138993	0.894177	0.1092	0.026335	-0.0532003	0.999949	0.0797024	0.292955	-0.0336995	0.868783	-0.0188999	0.909469	-0.0173002	0.807463	-0.0612008	0.464698	0.0425043	0.573856	0.0807941	0.163611	0.0196023	0.79928	0.0732033	0.395454	-0.0533994	0.154945	-0.0281	0.869033	0.0521933	0.376927	-0.0139998	0.998896	-0.00559985	0.993496	-0.0514006	0.638715
YML017W	PSP2	0.183594	0.124263	0.0118963	0.938699	0.0396999	0.999149	-0.210101	0.004184	-0.1757	0.010086	-0.1116	0.112474	-0.0794994	0.473308	-0.2041	0.083401	0.130496	0.158883	-0.0328004	0.99979	-0.3834	0	-0.153901	0.042973	-0.0688994	0.376684	-0.0755002	0.760476	-0.18	0.622656	-0.0748999	0.89218	-0.0202	0.932751	-0.8203	0	-0.0328004	0.807776	-0.1267	0.438403	-0.0991004	0.399389	0.129402	0.242708	-0.0278	0.756506	-0.2589	0.017419	-0.1706	0.011118	0.0867023	0.364042	-0.0207004	0.975339	-0.0511002	0.753424	-0.147701	0.082189	-0.0132003	0.82018	-0.235401	0.001277	-0.00369948	0.972517	0.115499	0.183613	0.0236954	0.803198	0.0289934	0.997725	0.135903	0.727286	0.228702	0.048014	-0.1028	0.86611	-0.0672993	0.911818	0.108504	0.225575	0.0729976	0.43828	0.130101	0.111763	0.283104	0.014814	-0.0615004	0.840907	0.102	0.99942	-0.4693	0	-0.0854998	0.51933	-0.0489001	0.696519	-0.2193	0.016678	0.0199011	0.999843	-0.0156002	0.890933	-0.0765998	0.515107	-0.0784007	0.378622	0.044506	0.846165	-0.0545002	0.498234	-0.2701	0.030562	0.0827979	0.458639	-0.1342	0.055249	-0.0478006	0.606567	-0.201301	0.014468	0.0601027	0.595277	-0.126599	0.054451	0.0499931	0.855431	-0.180199	0.437523	0.0441982	0.905825	0.0943982	0.648172	-0.0105994	0.949069	-0.1151	0.184013	0.049798	0.985616	0.0894982	0.850662	-0.0105005	0.924403	-0.1614	0.028064	0.369896	0.001287	-0.1493	0.282569	-0.0816	0.503243	0.0571938	0.705471	-0.0871003	0.524672	0.106898	0.398009	-0.0132003	0.926529	0.399401	0.000476	-0.167901	0.198523	-0.2859	0.03865	-0.195999	0.124802	-0.217999	0.125778	0.0504947	0.999875	0.0940063	0.460246	-0.1076	0.196311	0.160894	0.997579	-0.0348001	0.936155	-0.1091	0.486763	0.0333983	0.782619	0.0308022	0.676706	0.0183066	0.933145	-0.3406	0.001511	-0.1016	0.158705	0.332404	0.002462	-0.296701	2.6e-05	0.0425043	0.72176	-0.0872996	0.50172	0.0491986	0.860636	-0.00709963	0.934457	-0.0571005	0.42528	-0.1185	0.110801	0.391097	0.000475	-0.0756006	0.45958	0.0647035	0.999902	-0.0301993	0.736525	-0.1336	0.051681	-0.201701	0.002762	-0.123899	0.093242	-0.0931002	0.191276	0.0851935	0.823739	0.176297	0.374206	0.0223039	0.935458	-0.0337999	0.8387	0.0573047	0.633043	-0.2371	0.000305	-0.214799	0.067872	-0.2512	0.047378	0.0176939	0.868683	-0.1759	0.024903	0.0850031	0.584733	0.0219061	0.885291	0.196594	0.445551	0.00539999	0.981273	-0.309	2e-06	0.104994	0.420111	0.034103	0.898063	0.0385064	0.893546	0.0417056	0.88972	0.0510936	0.675471	0.1143	0.110264	-0.000900523	0.991646	0.0362009	0.63747	0.0524994	0.525235	-0.0848004	0.276216	0.0055006	0.973591	0.373899	0.000608	0.0746972	0.616019	0.431901	7.8e-05	0.346997	0.00502	-0.136601	0.220773	-0.0503007	0.999407	0.0481943	0.705203	-0.1537	0.247378	-0.200899	0.00844	-0.218499	0.002338	0.0836014	0.804435	0.119502	0.186577	0.0658067	0.459226	-0.0122993	0.883968	0.0197019	0.999949	-0.1547	0.304446	-0.235301	0.01233	-0.0831993	0.635435	0.134799	0.265677	0.0285974	0.895873	-0.0400993	0.724209	-0.0725996	0.412921	-0.1037	0.218198	-0.1121	0.338866	-0.0634001	0.501008	-0.2379	0.112004	0.0372979	0.682441	-0.0746993	0.998896	-0.00359968	0.994946	-0.0677997	0.645045
YML018C	YML018C	-0.692201	0	0.0222044	0.866794	-0.0142999	0.999149	-0.023	0.814343	-0.188499	0.002677	-0.345399	0	0.0302937	0.837113	-0.3587	1.2e-05	0.162996	0.154119	0.0573047	0.99979	-0.4484	0	-0.1381	0.052528	0.0370026	0.635166	-0.310601	0.002868	0.113594	0.713759	0.129296	0.562887	0.0867974	0.494203	-0.1685	0.043084	-0.3508	1.7e-05	-0.0542994	0.692511	-0.0655997	0.607022	-0.0218	0.89273	0.316795	0	-0.611101	0	0.0434985	0.545115	-0.124899	0.115986	-0.0585	0.84533	-0.00459942	0.985157	-0.1296	0.106697	-0.1526	0.006325	-0.1372	0.064765	0.00940451	0.923133	-0.2213	0.001502	-0.1046	0.136619	-0.0721005	0.988077	0.119303	0.630213	-0.5579	0	-0.0123997	0.984861	0.0594937	0.879954	-0.1024	0.215658	-0.0783001	0.355889	-0.1398	0.05492	-0.502501	0	-0.0889006	0.70643	0.00499749	0.99942	0.185296	0.013519	-0.0969	0.385999	-0.0944997	0.324333	-0.0449	0.856563	0.0282014	0.999843	-0.0944997	0.228756	-0.0921003	0.349807	-0.1928	0.005463	0.130298	0.27306	-0.2549	3.8e-05	0.0594937	0.612401	0.0999011	0.289535	-0.2372	0.000129	-0.0281	0.761851	-0.0169995	0.918534	-0.0324994	0.785364	-0.3742	0	-0.0596002	0.722949	0.0101067	0.980734	0.133103	0.400201	-0.0563007	0.727382	-0.0466007	0.702326	-0.0812001	0.350074	0.0277061	0.998399	0.150001	0.342193	0.00340075	0.975023	-0.263199	4.2e-05	-0.0247998	0.816719	-0.251	0.005067	-0.252601	0.001963	-0.2197	0.012503	-0.2767	0.00107	-0.2695	0.001215	-0.425999	0	0.0881009	0.374721	-0.3054	0.000431	-0.1838	0.082725	-0.331699	8.9e-05	0.0375931	0.791981	0.0124972	0.999875	-0.6901	0	-0.0659999	0.432695	-0.0126995	0.997579	-0.0265004	0.963074	-0.193	0.044158	-1.1401	0	-0.297201	1e-06	-0.0549003	0.703716	-0.607599	0	0.0310987	0.678515	-0.337401	2.8e-05	-0.1833	0.007459	-0.0395002	0.715931	0.0016005	0.990117	-0.0831	0.609288	-0.242301	8.9e-05	-0.577201	0	-0.1537	0.020183	-0.3187	9.3e-05	-0.1347	0.090831	-0.1017	0.999902	-0.224	0.000527	-0.546199	0	0.00499749	0.950455	0.1201	0.078861	0.0899049	0.172983	0.0253974	0.953247	0.155102	0.256292	-0.260401	0.009576	-0.0258995	0.877029	0.151599	0.143942	0.0762991	0.247964	-0.00410019	0.978446	-0.2592	0.003532	-0.1888	0.004882	-0.1642	0.024163	-0.1969	0.037967	-0.546201	0	-0.0679993	0.805149	-0.238	0.010766	-0.0538995	0.426291	-0.00739977	0.96831	0.115899	0.342041	0.0859956	0.550541	0.103706	0.445386	0.0535006	0.622222	0.025695	0.747663	-0.2527	5e-05	-0.223701	0.000289	-0.0715001	0.321675	-0.257701	5.5e-05	0.2404	0.046974	-0.4538	0	0.284005	0.000943	-0.3978	1e-06	0.170694	0.080432	-0.767499	0	0.0190044	0.999407	-0.0390006	0.747979	-0.285601	0.001029	0.0999953	0.220677	-0.0838995	0.271473	-0.0277	0.97429	0.238004	0.009311	0.147398	0.085144	-0.197899	0.00149	0.00809959	0.999949	0.189401	0.055422	0.160301	0.118682	-0.0214998	0.922096	-0.5447	0	-0.1105	0.344666	0.0803029	0.3595	-0.00309935	0.975194	0.0198015	0.852912	-0.0250992	0.891383	-0.0316998	0.704688	-0.0129004	0.971683	-0.0126995	0.891634	-0.0939006	0.997847	-0.0485002	0.963928	-0.0542005	0.661053
YML019W	OST6	-0.0981997	0.131229	-0.0461999	0.603639	0.0344975	0.999149	-0.2069	7e-05	-0.1888	0.000126	-0.242099	1e-06	-0.0797997	0.279263	-0.6199	0	-0.1438	0.058235	-0.0449997	0.99979	-0.699701	0	-0.1439	0.007658	-0.1648	0.001065	-0.0934003	0.340265	-0.0325997	0.933163	0.0232979	0.957011	0.0743958	0.411689	-0.449099	0	-0.2542	2.8e-05	-0.0837007	0.328859	-0.0107999	0.937061	0.0992952	0.215582	-0.176401	0.000562	-0.609	0	-0.2868	0	-0.028	0.750264	-0.0400993	0.900626	0.00309846	0.986498	-0.0698001	0.337655	-0.1285	0.041094	-0.0275	0.752	-0.132399	0.014558	0.0380006	0.632745	-0.121	0.022929	-0.00649953	0.997725	-0.0550007	0.851505	0.0371995	0.613879	-0.0746993	0.776901	-0.0723993	0.742664	-0.0822001	0.208706	-0.0199001	0.808085	-0.0867004	0.160895	0.0776942	0.384649	0.0222044	0.943377	-0.0810994	0.99942	-0.0980994	0.139235	-0.1525	0.017092	-0.163601	0.006401	0.0875036	0.369645	0.0504947	0.999843	-0.0658006	0.313583	-0.0138993	0.902175	-0.0740006	0.243498	0.235102	0.000634	-0.2392	1e-06	-0.2163	0.000861	-0.0181999	0.878701	-0.485501	0	-0.0319004	0.648846	-0.155801	0.009449	-0.0343007	0.700073	-0.3182	0	-0.0289005	0.843238	-0.0640002	0.70194	-0.0204004	0.925767	-0.0468003	0.69033	-0.0319004	0.750182	-0.0488002	0.509025	-0.0733993	0.777343	-0.0397997	0.904668	-0.136801	0.010395	-0.0707998	0.231862	-0.3323	0	-0.115301	0.11034	-0.0941993	0.136812	-0.0618	0.411307	-0.1258	0.057085	0.00479619	0.948852	-0.1176	0.0691	0.0671017	0.363149	-0.1256	0.067719	-0.0571995	0.573755	-0.202901	0.001698	-0.0186997	0.868335	-0.0550996	0.999875	0.1137	0.078089	-0.00800024	0.932298	0.00329999	0.997579	-0.0156994	0.968862	0.0178934	0.880575	-0.9127	0	-0.5388	0	-0.0400993	0.738883	-0.513401	0	-0.244	1e-06	-0.4279	0	-0.136501	0.014691	0.157095	0.005357	-0.162401	0.009039	-0.0550007	0.664753	-0.221399	7e-06	-0.188499	8.5e-05	-0.1812	0.00037	-0.169999	0.006233	-0.0287004	0.746356	-0.0515995	0.999902	-0.213599	2.8e-05	-0.216	1e-05	-0.3143	0	-0.3276	0	-0.141001	0.004785	0.0514974	0.795283	-0.0926001	0.412963	0.015997	0.917541	0.0519011	0.592983	-0.3709	0.000115	-0.214799	9e-06	-0.284801	0.001413	-0.1774	0.008112	-0.1507	0.00503	-0.0247	0.7745	0.0778992	0.323917	0.0461977	0.535988	-0.0132003	0.963748	-0.1445	0.04512	-0.204999	2.1e-05	0.108504	0.205929	-0.1178	0.157129	-0.114501	0.196056	-0.0123997	0.944118	-0.0759001	0.306308	-0.0308005	0.610709	0.0739025	0.176964	0.137005	0.005943	-0.0111997	0.874329	-0.1728	0.000785	-0.0608005	0.495236	0.177994	0.003323	-0.150901	0.022108	0.0742999	0.252748	-0.0988006	0.202085	-0.5121	0	-0.0542994	0.999407	0.252597	1e-06	-0.0777001	0.288069	-0.220801	2.6e-05	-0.1463	0.006601	0.0619973	0.884965	-0.1543	0.032373	-0.245	0.001698	0.0436945	0.442464	0.0329049	0.999949	-0.134399	0.070876	0.0280033	0.905147	-0.00920049	0.960169	-0.2826	3e-06	0.00940451	0.940112	-0.0115007	0.910363	-0.189499	0.000328	-0.192301	0.000277	-0.0723993	0.429312	-0.0149995	0.848646	-0.0258995	0.899508	-0.2485	1e-06	0.0141982	0.998896	-0.00369948	0.993496	-0.0806996	0.348803
YML020W	YML020W	0.163099	0.003924	-0.0402996	0.629365	-0.0360007	0.999149	0.0619973	0.286925	-0.114701	0.015152	0.107594	0.024659	-0.0719003	0.301531	0.160301	0.004983	0.0201999	0.854052	0.00860162	0.99979	0.1369	0.000634	0.0785005	0.151561	0.0410046	0.453118	0.1137	0.158077	-0.0267003	0.940666	-0.1531	0.1722	0.213204	0.000697	0.425803	0	0.144294	0.01109	-0.2019	0.001373	0.0360039	0.735767	0.0769011	0.340345	-0.0768995	0.133497	0.163305	0.003189	0.183404	5e-05	0.0489058	0.482098	-0.1116	0.429159	0.0305056	0.798382	0.0496029	0.511552	-0.0943996	0.050656	0.0487942	0.471944	-0.0255999	0.706025	0.0577067	0.375276	0.0746972	0.154108	0.0130977	0.997725	0.0253974	0.96663	0.0712959	0.244988	-0.0199001	0.96365	-0.0453004	0.857417	-0.0796	0.184352	0.031494	0.661179	-0.0454999	0.477223	0.2141	0.016828	0.110497	0.255984	0.00200395	0.99942	-0.0199996	0.816094	0.030901	0.793785	-0.0335001	0.697672	0.0273947	0.892296	-0.0620997	0.999843	0.0960054	0.078792	-0.0103	0.92614	0.0262052	0.71121	-0.280801	3e-06	-0.297399	0	0.0784049	0.262153	-0.1413	0.011811	-0.1288	0.006052	-0.0719003	0.181971	-0.0295998	0.784653	-0.116099	0.036909	-0.153301	0.000563	-0.1882	0.006778	-0.0965005	0.392701	-0.201001	0.004776	-0.1998	0.001412	0.0663992	0.347746	0.114793	0.035488	-0.0705998	0.747591	-0.0453004	0.849558	-0.244501	0	0.0388014	0.526597	0.1666	0.003884	0.204504	0.000587	0.0442962	0.468708	0.0521933	0.453085	0.220095	0.000115	-0.0272	0.683574	0.168206	0.003194	0.0193034	0.804958	0.215095	0.000315	0.176795	0.008132	0.128795	0.03556	0.0306045	0.747947	0.00640575	0.999875	0.115806	0.047799	-0.0214998	0.772186	-0.0699	0.997579	0.0391946	0.860141	-0.0017005	0.989831	-0.406501	0	-0.1067	0.026245	0.00950484	0.949337	0.215505	7.6e-05	0.0907992	0.059061	0.149598	0.007064	0.103894	0.05321	-0.1974	5.5e-05	0.0907992	0.127986	0.1576	0.044688	-0.1983	1.4e-05	0.0697022	0.137871	-0.352199	0	0.0739025	0.215395	-0.0169995	0.85483	0.0333983	0.999902	0.0405979	0.468611	0.218198	1e-06	0.146003	0.001586	0.0229998	0.702169	0.177203	9.3e-05	0.111098	0.264556	-0.0393	0.790616	0.0452053	0.669087	-0.0165996	0.897134	0.0698946	0.418382	0.107206	0.020777	0.0928975	0.308474	0.125704	0.048271	0.0433025	0.478456	-0.0951005	0.095776	0.0359054	0.658313	-0.0454999	0.499324	0.0693997	0.644823	0.077202	0.297158	0.1323	0.003563	0.0452053	0.670027	-0.0643999	0.483277	-0.00149974	0.993704	-0.0324005	0.797448	-0.0321998	0.70248	0.0935061	0.051718	0.0938982	0.057691	0.0685057	0.155066	0.109802	0.022399	0.149702	0.00193	0.0394051	0.710823	0.281099	0	0.173396	0.003443	0.0654069	0.274196	0.112994	0.09084	0.154402	0.004253	-0.0386997	0.999407	-0.2629	0	0.0504947	0.46989	-0.0151001	0.857831	0.0833972	0.120892	-0.0511002	0.84486	-0.00810035	0.938559	-0.0115996	0.895395	0.0832066	0.090268	0.0169954	0.999949	0.0634063	0.430489	0.0508987	0.735273	-0.0474994	0.721638	0.124196	0.030308	-0.0864001	0.259379	0.0192037	0.820928	0.0196023	0.780857	0.00410583	0.962623	0.0623981	0.479411	-0.00970004	0.898138	-0.315501	0	-0.0291993	0.636277	0.013598	0.998896	-0.0436994	0.92427	-0.117499	0.224774
YML021C	UNG1	-0.0309995	0.647592	-0.0907	0.125853	-0.0452007	0.999149	-0.0615998	0.24178	-0.2058	1e-06	-0.0235997	0.635128	0.0146981	0.887588	0.202499	0.000432	0.0853975	0.335305	-0.0864001	0.99979	-0.1882	1.8e-05	0.00590296	0.937653	-0.0194994	0.71841	-0.1735	0.021841	-0.0640998	0.80036	-0.0946999	0.533334	0.0441982	0.650268	-0.0760005	0.20702	-0.205899	0.000292	0.018506	0.863466	-0.0918004	0.147727	-0.00980026	0.936154	-0.1167	0.008848	-0.3395	0	0.116804	0.006053	0.112206	0.027561	0.0675974	0.737543	0.0847038	0.23551	0.0858053	0.119705	-0.413499	0	0.0305056	0.659817	-0.0590004	0.271267	-0.0872996	0.095849	0	0.999486	-0.0820993	0.91718	0.0323971	0.944988	-0.0367996	0.592069	-0.0407002	0.918058	-0.0461999	0.856393	-0.110801	0.026601	-0.1501	0.001005	-0.142701	0.001963	0.110497	0.258191	0.0197019	0.939248	0.0630059	0.99942	-0.0479006	0.468539	-0.0427005	0.653183	-0.0661993	0.307524	0.0398964	0.782573	0.000706747	0.999843	-0.0378004	0.537725	0.0362994	0.652762	0.121095	0.011285	-0.1506	0.041414	-0.320701	0	0.0577067	0.451661	-0.1341	0.008133	-0.1425	0.000898	-0.1343	0.002607	0.0771062	0.22081	-0.0440995	0.512391	-0.4381	0	0.0828933	0.370267	-0.0596002	0.70194	0.0320021	0.862308	-0.0320995	0.779397	0.0495053	0.479458	0.162094	0.000309	-0.125099	0.350239	-0.112801	0.304507	-0.1852	1.7e-05	0.0507037	0.331155	-0.0636006	0.338121	0.0258934	0.764922	0.00910348	0.892281	0.210202	0.000376	0.129204	0.033662	0.103894	0.086998	0.304604	0	0.0663992	0.352307	0.225904	0.000178	0.0628954	0.492935	0.127699	0.043802	0.0822938	0.291248	-0.0324005	0.999875	-0.138901	0.020022	-0.1009	0.039658	-0.1855	0.266489	-0.0969	0.410948	-0.0331	0.727615	-0.294601	0	-0.476101	0	0.000100985	0.999256	-0.192301	0.000526	0.0038037	0.946946	-0.146999	0.009962	-0.0439999	0.453819	-0.0435002	0.508287	-0.0314005	0.657199	-0.0620997	0.579685	-0.3681	0	-0.286901	0	-0.2855	0	-0.0926001	0.123548	-0.0351002	0.619571	0.0305056	0.999902	-0.0126995	0.829169	-0.0681006	0.131555	0.0355958	0.465345	0.0321008	0.541081	0.0587044	0.192793	0.0554039	0.73861	-0.0531	0.691345	0.0365948	0.754365	0.0619973	0.403829	0.136205	0.129244	0.030901	0.514331	0.0738065	0.447117	-0.0786002	0.273027	-0.0760993	0.124361	0.0162966	0.831038	-0.0522994	0.499514	-0.0631996	0.344883	-0.0129994	0.961838	-0.1054	0.158756	-0.0181006	0.712638	-0.0828998	0.282186	-0.0783001	0.38564	0.00779829	0.964529	-0.0660996	0.497804	-0.0151001	0.866517	0.0316069	0.530078	-0.0390006	0.431896	0.0461977	0.310511	0.0234967	0.670718	-0.0877993	0.060031	0.0523046	0.605319	0.0738065	0.218054	0.0132979	0.876615	0.190703	0.000897	-0.047	0.578071	-0.0202995	0.736406	-0.0393993	0.999407	-0.0514006	0.45371	-0.0235	0.763467	-0.0126995	0.872292	0.00769785	0.907022	-0.0684001	0.684513	0.104605	0.235094	0.0951008	0.229988	-0.0546994	0.236752	0.031494	0.999949	-0.0247	0.797444	0.0138981	0.959561	-0.0560007	0.606315	0.0925051	0.126901	0.0179931	0.873478	0.0180929	0.816941	-0.0613995	0.247396	-0.0880002	0.079795	-0.1008	0.110706	0.049798	0.215929	0.0920992	0.29857	-0.123399	0.006063	0.0306045	0.998896	0.0801937	0.695009	0.0198015	0.852233
YML022W	APT1	-0.2861	1e-06	-0.0239004	0.819844	-0.0295998	0.999149	0.0113954	0.889782	-0.0606997	0.273969	-0.3383	0	0.0209964	0.860009	0.0596045	0.364557	-0.00119938	0.989068	0.00640575	0.99979	-0.956499	0	-0.154	0.004538	-0.1079	0.043075	-0.1586	0.04337	0.0760939	0.736537	0.116205	0.398098	-0.1076	0.1574	-0.0122004	0.868494	-0.437801	0	-0.2472	0.000113	0.00129784	0.993224	0.0517062	0.61542	0.239202	2e-06	-0.805101	0	0.106898	0.036365	0.0115958	0.907112	0.00400513	0.988218	-0.0640002	0.516832	-0.0248996	0.808093	-0.3325	0	-0.1615	0.003738	-0.114601	0.042157	-0.183001	0.001092	-0.1152	0.03352	-0.1505	0.526364	0.0769968	0.689591	-0.127701	0.033045	-0.0254002	0.961173	-0.00119938	0.996441	-0.0485002	0.523827	-0.0254002	0.756826	-0.0402996	0.577082	0.2393	0.000209	-0.0331	0.895829	0.0618038	0.99942	-0.0671995	0.36698	-0.11	0.142296	-0.1603	0.008924	0.0690972	0.575502	-0.0141003	0.999843	0.0146981	0.862738	-0.0407996	0.675234	-0.0702999	0.273715	0.023894	0.843845	-0.242	1e-06	0.0644966	0.394861	0.0714057	0.375682	-0.2011	5.5e-05	-0.0608005	0.323847	-0.1012	0.158728	0.0631025	0.393551	-0.0399005	0.438631	-0.00920049	0.954972	-0.000200549	0.998564	0.0419999	0.801174	-0.185601	0.005243	0.0539037	0.528109	-0.0205995	0.817038	-0.0768006	0.718059	0.0158972	0.97354	-0.207799	5e-05	-0.1181	0.032183	-0.2056	0.000504	-0.2964	1e-06	-0.270199	3e-06	-0.266399	6e-06	-0.199201	0.000858	-0.1986	0.000723	-0.4753	0	-0.0574007	0.417312	-0.286	2e-06	-0.226	0.000672	-0.2714	6e-06	-0.0714	0.387286	0.0768053	0.999875	-0.2211	0.000163	-0.0136007	0.878877	0.0422941	0.997579	-0.0402002	0.902744	0.0639999	0.429171	-0.712199	0	-0.4537	0	-0.0522994	0.636853	-0.744499	0	0.0750945	0.1653	-0.623301	0	-0.195101	0.000263	-0.0639007	0.387692	-0.0506997	0.44963	-0.113899	0.18169	-0.4048	0	-0.425201	0	-0.3171	0	-0.3941	0	-0.143199	0.017514	-0.0235997	0.999902	-0.256301	0	-0.2721	0	0.0560008	0.316347	-0.105999	0.052149	0.116205	0.022529	0.0529027	0.763156	-0.0724994	0.531729	-0.0763001	0.395426	0.00799917	0.960416	-0.0760993	0.31995	0.0541956	0.313902	-0.147701	0.041669	-0.192301	0.001992	-0.0541002	0.401868	-0.0017005	0.98747	-0.1684	0.008487	0.113594	0.074494	-0.0380996	0.854303	-0.0952993	0.196851	-0.0467005	0.389755	0.0280033	0.83329	0.0316069	0.79399	0.0519011	0.627142	0.037101	0.76759	0.0350045	0.704749	-0.489599	0	-0.338699	0	-0.322	0	-0.4017	0	-0.120301	0.026565	0.201295	0.035103	0.141904	0.014783	0.353402	0	0.261097	5e-06	0.370399	0	-0.5933	0	-0.0319004	0.999407	-0.0752996	0.312958	-0.148	0.022401	0.0718999	0.28778	0.0752999	0.21228	0.00200395	0.99707	-0.0431999	0.541017	-0.123601	0.07394	-0.5245	0	0.00249371	0.999949	0.101395	0.18184	0.142806	0.067622	-0.0969	0.360652	-0.3423	0	-0.0812993	0.319839	0.0529027	0.473759	-0.0586998	0.374503	-0.00100013	0.992432	0.0920044	0.278444	0.00980578	0.905321	-0.0720004	0.489449	-0.107401	0.052287	-0.0241996	0.998896	0.00860162	0.993496	-0.00929922	0.935211
YML023C	NSE5	-0.2265	0.000133	-0.00599964	0.957635	-0.0279	0.999149	0.110296	0.033069	0.146095	0.001953	-0.1396	0.002278	0.0672945	0.339821	-0.2609	1e-05	-0.0285002	0.81764	0.071694	0.99979	-0.104901	0.030393	-0.0833002	0.119868	-0.0992997	0.039242	-0.1069	0.222399	0.0920992	0.64051	0.0598951	0.782326	0.0055006	0.968892	-0.6011	0	-0.0292995	0.674404	-0.139001	0.055303	0.00830043	0.945326	-0.0318001	0.763929	0.280101	0	-0.0468003	0.443587	0.185397	3.1e-05	-0.0123997	0.886864	-0.0218996	0.959011	0.0179931	0.90204	-0.0801001	0.197292	-0.1612	0.005668	-0.1789	0.000252	0.0606008	0.276379	-0.1022	0.064099	-0.00709963	0.921339	-0.0467005	0.997725	0.0480967	0.877027	-0.1659	0.005585	0.0473988	0.901314	0.0634063	0.771337	-0.139299	0.006621	-0.0541002	0.388912	-0.1248	0.014964	-0.1009	0.214338	0.0126974	0.971468	0.0307033	0.99942	0.130601	0.018113	0.00309846	0.982661	0.0121968	0.90453	-0.0889006	0.287404	0.018506	0.999843	0.00729598	0.929401	-0.0432995	0.603615	-0.0198006	0.788599	0.0473988	0.646607	-0.1375	0.003	0.1254	0.066301	0.0815033	0.22156	-0.0184995	0.739633	-0.0838995	0.107217	-0.0424003	0.642815	-0.0273	0.748114	0.0215934	0.653497	-0.0725996	0.474111	-0.0214998	0.925081	0.0242062	0.905407	-0.1325	0.083019	0.0157973	0.880155	-0.0824002	0.155776	0.0409065	0.952187	0.0541956	0.80776	0.0589953	0.297668	-0.1584	0.000942	0.00139874	0.985863	-0.0915006	0.206857	-0.191401	0.000995	-0.233	0.000109	-0.0772998	0.27245	-0.155799	0.010256	-0.0430007	0.526202	-0.156301	0.01264	-0.0443003	0.561767	-0.0796	0.36971	-0.0727998	0.311149	-0.0906001	0.25051	-0.000600286	0.999875	-0.289	1e-06	-0.0144005	0.854772	0.0519011	0.997579	-0.0169995	0.96462	-0.2319	0.000262	-0.5851	0	-0.1493	0.000732	0.0167958	0.900388	-0.0156002	0.80707	0.149194	0.001104	-0.3334	0	-0.170699	0.000425	-0.0314005	0.686566	0.0237947	0.751823	0.0402051	0.772107	0.0534033	0.290541	0.0490034	0.3034	-0.0606997	0.250249	-0.2406	3.9e-05	-0.0412998	0.576609	0.0409065	0.999902	-0.0984994	0.048761	-0.1739	0.000111	0.108705	0.020364	-0.00589968	0.928169	0.158596	0.000438	0.00539999	0.987521	0.0693997	0.569242	-0.0240999	0.856627	-0.0196003	0.871904	0.0184063	0.880414	0.129204	0.00425	-0.119499	0.282053	-0.1526	0.019547	-0.00420002	0.958558	-0.1438	0.005489	-0.32	0	-0.3628	0	0.0169954	0.948523	-0.00149974	0.991322	0.0600059	0.207443	-0.0771004	0.376576	0.0409065	0.719036	0.0056012	0.975914	-0.0738001	0.445386	0.0229004	0.798008	-0.1028	0.029469	-0.0868	0.089819	0.0447998	0.367076	-0.2399	0	-0.0069996	0.912618	0.128795	0.27905	-0.104901	0.083692	0.0560008	0.455575	-0.0136998	0.844537	0.0319033	0.738761	-0.4466	0	0.0206978	0.999407	-0.0147998	0.889161	-0.206201	0.000934	0.152106	0.002731	0.0844997	0.112879	0.0554039	0.809578	-0.0332004	0.761627	-0.133	0.134047	-0.2463	0	-0.00780006	0.999949	0.0951953	0.214042	0.0690009	0.53789	-0.0244006	0.872921	-0.255699	1.4e-05	-0.1135	0.138551	0.0640965	0.30657	-0.0247	0.716124	0.0566945	0.344707	0.0270974	0.823952	0.00309846	0.973148	0.0864033	0.364466	0.017195	0.794759	-0.0726997	0.946485	-0.0659002	0.820704	0.0569996	0.641249
YML024W	RPS17A	-0.0870007	0.700651	-0.0286003	0.886342	0.1201	0.999149	-0.0196997	0.898568	-0.0980005	0.344753	0.000706747	0.99577	0.0635029	0.733919	-0.145699	0.517174	-0.1578	0.234721	0.0106939	0.99979	-0.0484003	0.689566	0.101798	0.39689	-0.0945998	0.382084	-0.1737	0.647289	-0.0694004	0.962329	0.0182069	0.992476	-0.0335001	0.935055	0.0985004	0.65087	-0.0628997	0.78567	0.3667	0.129404	-0.0924002	0.631128	0.0674047	0.749487	-0.120399	0.258785	-0.4261	0.021929	-0.0991004	0.32717	-0.2467	0.027561	0.177203	0.570267	-0.0348001	0.905434	-0.0583002	0.740114	-0.0778996	0.470186	0.0571938	0.718253	0.0354972	0.800278	0.0987025	0.464873	0.0071955	0.960046	0.140399	0.997725	0.149598	0.887803	0.312805	0.120804	-0.143699	0.912681	0.2872	0.611245	-0.0390006	0.810865	-0.0454002	0.764662	0.0524994	0.714779	0.254497	0.331344	-0.0541002	0.912802	0.0419999	0.99942	-0.1919	0.115356	-0.0395002	0.880882	0.0715018	0.677376	-0.00239975	0.99624	0.0943982	0.999843	0.0404997	0.787914	0.0616933	0.74214	-0.0733007	0.582801	0.068203	0.861416	-0.230401	0.016071	0.0495053	0.864675	-0.1017	0.533505	-0.1855	0.056924	0.0933033	0.431997	0.0541956	0.805171	0.109294	0.431745	0.269404	0.002646	-0.0849993	0.855707	-0.0729	0.920794	-0.0833002	0.894033	0.0248019	0.957647	-0.0307003	0.885753	-0.1599	0.181169	0.0363978	0.998399	0.0372979	0.985695	-0.0189993	0.893915	-0.0115007	0.942319	-0.0727998	0.764041	-0.0543998	0.854036	-0.5691	0.002392	0.0311976	0.91585	-0.0988006	0.68522	-0.159301	0.465924	-0.237701	0.253703	-0.2273	0.310836	-0.231	0.312048	0.0139981	0.9783	-0.1941	0.416871	0.0264035	0.945206	-0.180299	0.999875	0.0361024	0.882131	-0.0818	0.530581	0.146903	0.997579	0.0801937	0.925028	0.101502	0.751154	0.543298	0.002983	0.0411028	0.688247	0.143602	0.387286	-0.2912	0.125443	0.0925051	0.375751	-0.145301	0.478541	0.0936954	0.467115	-0.0500005	0.763614	-0.2253	0.283621	0.164902	0.679598	-0.216999	0.023278	0.00729598	0.948878	-0.226	0.021918	-0.0413993	0.857531	-0.00260064	0.990096	-0.0221003	0.999902	0.219797	0.028519	0.308303	0.000781	-0.0835004	0.432616	-0.0988006	0.369908	0.165597	0.084275	-0.0302995	0.980862	-0.0382004	0.953417	0.134694	0.719664	0.0055006	0.98696	-0.0371993	0.828076	-0.0152007	0.893157	-0.1531	0.438363	-0.0126005	0.971306	-0.355499	0.000277	-0.0724994	0.616531	0.206406	0.409105	-0.0732005	0.763762	0.158402	0.801966	-0.230199	0.373399	-0.174499	0.063654	-0.0191996	0.941922	0.0119965	0.982318	0.0966937	0.824598	-0.236701	0.449078	0.0071955	0.973327	0.200906	0.035996	-0.0756994	0.495086	-0.0346006	0.752214	0.00529937	0.970943	-0.142701	0.17426	-0.1487	0.628464	0.362498	0.063972	0.166394	0.4949	-0.114701	0.589717	0.0021048	0.995009	0.0474965	0.815011	0.023894	0.999407	0.0312964	0.883234	-0.0569999	0.826897	-0.0230997	0.896688	-0.00879981	0.953578	-0.0775007	0.917001	-0.0563997	0.660719	-0.240399	0.032474	0.111205	0.27827	-0.00420002	0.999949	0.104605	0.737051	-0.0752996	0.842856	-0.0804006	0.776431	0.348096	0.081404	0.152793	0.623249	-0.0109002	0.956873	0.0875986	0.484288	0.138605	0.235934	-0.0222995	0.940662	0.0861995	0.639515	-0.0382996	0.961026	0.167396	0.10926	-0.0382996	0.998896	-0.1064	0.963928	0.177994	0.17161
YML025C	YML6	0.0878023	0.254178	0.288701	0.00031	0.0538064	0.999149	0.0422941	0.669375	-0.0610007	0.431202	-0.0257996	0.753294	0.0219061	0.896623	0.301506	1.8e-05	-0.0328004	0.806833	-0.0165003	0.99979	0.420003	0	-0.0439999	0.647743	-0.1281	0.080268	0.166805	0.086914	0.0844045	0.773177	-0.0171995	0.976355	0.0973007	0.331953	0.702702	0	0.386999	0	-0.0528007	0.650475	0.0832066	0.526249	-0.0485002	0.760647	0.267704	0.000123	0.639297	0	0.0458064	0.564626	-0.1075	0.244647	0.106201	0.720791	-0.00609961	0.981469	0.049101	0.690168	0.766001	0	0.0623981	0.54949	0.417196	0	0.229403	0.002876	0.3122	5e-06	0.130799	0.773902	-0.115701	0.545117	0.000793264	0.994498	0.124699	0.574511	0.00840083	0.984755	0.128703	0.136568	0.0693035	0.476313	0.152793	0.055707	0.383298	1e-06	-0.0165003	0.973239	-0.0462997	0.99942	0.0137981	0.921177	0.00749693	0.971389	0.1143	0.269271	-0.0746993	0.718288	0.0977995	0.999843	0.116804	0.165003	0.0300959	0.841499	-0.2171	0.004146	-0.00420002	0.982804	0.173703	0.013873	-0.115801	0.188719	-0.0569999	0.673603	0.019403	0.820756	-0.149801	0.0457	0.103894	0.346218	-0.0354993	0.786562	0.245398	0.00018	-0.0459005	0.759047	-0.0054	0.986497	-0.0784007	0.641463	0.156397	0.090585	0.00239289	0.989012	-0.162599	0.043016	0.0286964	0.990509	-0.0104003	0.992039	-0.0816	0.337254	0.0876937	0.289025	0.335003	2e-06	0.178504	0.023403	-0.1133	0.122518	0.173307	0.023563	0.187704	0.011269	-0.0259994	0.761918	0.067501	0.397191	-0.1248	0.115999	-0.0246002	0.805817	0.126101	0.194701	0.188895	0.012693	-0.109399	0.253591	0.0459042	0.999875	0.199399	0.005712	-0.0129994	0.919534	-0.0868996	0.997579	0.123799	0.53542	0.0329049	0.792321	0.313002	4e-06	0.398602	0	0.0485013	0.780327	0.551797	0	0.113394	0.117879	0.344794	1e-06	0.0915035	0.302599	0.0619973	0.57292	0.199198	0.005443	0.124699	0.288202	0.0652966	0.396017	0.362105	0	0.0791016	0.323964	0.528701	0	0.179001	0.031333	-0.0720004	0.999902	0.0644	0.435491	0.0899998	0.216081	0.146694	0.038122	0.132998	0.078548	0.0374947	0.6368	-0.1217	0.379783	0.174803	0.081871	0.0478036	0.734921	0.0223039	0.909275	-0.00530009	0.975726	0.139902	0.042579	-0.0173995	0.888183	0.00109603	0.99307	0.425696	0	-0.2518	0.00085	0.0978939	0.271324	0.0928975	0.249609	0.0360039	0.899027	0.310701	4.3e-05	0.169694	0.012252	0.164503	0.15859	0.196897	0.022976	0.0740944	0.552382	0.166998	0.073212	0.0582056	0.623888	0.207306	0.002476	0.0453032	0.583941	0.257699	0.000138	0.0735049	0.355495	0.2672	0.000136	-0.1046	0.473918	0.270804	8.8e-05	0.101206	0.223692	0.0853023	0.255471	0.136296	0.110279	0.169604	0.013679	0.0441003	0.999407	-0.0445994	0.735813	-0.0703999	0.422423	0.000403898	0.997891	-0.1207	0.129687	-0.0376005	0.97429	-0.0592003	0.632855	-0.1607	0.107068	0.0972062	0.187666	-0.0563007	0.999949	-0.0412998	0.718282	-0.1019	0.545033	0.0528054	0.801996	-0.0674006	0.403464	-0.2497	0.002928	0.208105	0.007248	-0.1252	0.127019	0.0362009	0.732307	-0.117	0.314724	-0.0167995	0.850266	-0.2018	0.015834	0.186602	0.010558	-0.0138003	0.998896	-0.0274	0.972886	0.140098	0.277761
YML026C	RPS18B	-0.553799	0.002283	0.0626053	0.685858	0.157302	0.999149	-0.124401	0.226039	0.121798	0.176234	-0.1385	0.117001	0.117496	0.36797	0.0358069	0.879054	0.149194	0.452998	0.011696	0.99979	-0.0133998	0.895323	0.1385	0.16305	-0.0313002	0.771766	-0.2508	0.385982	0.200605	0.796948	0.0157973	0.994041	0.0765044	0.832095	0.0704992	0.736229	-0.2508	0.196191	0.352397	0.116792	0.022801	0.920409	0.0184063	0.938588	-0.0221003	0.84922	-0.221901	0.216525	0.188502	0.025406	-0.0435998	0.772094	0.121904	0.739434	0.0305056	0.905434	0.0143981	0.949859	-0.3268	0.001391	-0.0797997	0.528408	0.0965048	0.35717	-0.1779	0.080689	-0.0378004	0.743369	0.125995	0.997725	-0.00480061	0.99899	-0.263199	0.167708	-0.0786002	0.958987	0.109401	0.910877	0.0405979	0.775556	0.0593968	0.643837	-0.1372	0.186731	-0.793299	0.001313	0.0404997	0.931516	0.0495053	0.99942	0.0131978	0.936051	-0.0502006	0.820623	-0.0693005	0.65007	-0.0142999	0.978454	0.130496	0.999843	0.0378039	0.780998	0.169001	0.162952	-0.0303997	0.825552	0.0592999	0.873293	-0.0679993	0.499051	0.00840083	0.978245	-0.0634996	0.709826	-0.0998995	0.272137	0.0106939	0.934269	-0.0720004	0.677835	0.00429284	0.980228	0.217404	0.007117	0.0499931	0.915235	0.147697	0.791747	-0.1512	0.755945	-0.0688994	0.853648	-0.0490001	0.776163	-0.0676999	0.605511	0.1073	0.961944	0.0232979	0.992471	0.146303	0.127423	-0.0550007	0.627796	0.0223039	0.926746	-0.0193005	0.945078	-1.3774	0	-0.0380996	0.887292	-0.0181999	0.942548	-1.0453	0	-0.192901	0.332757	-0.4396	0.021003	-0.0891001	0.712894	0.0965048	0.771526	-0.378299	0.053145	-0.148801	0.587304	0.1591	0.999875	-0.3147	0.094549	0.182997	0.06385	-0.0439002	0.997579	-0.0154004	0.982948	0.086906	0.776944	0.0110948	0.957147	-0.148199	0.076377	0.204203	0.082993	-0.2827	0.121365	0.0623981	0.520932	0.195499	0.294607	0.0667987	0.583513	-0.1952	0.055912	-0.193	0.334964	0.0190044	0.968268	-0.0295998	0.778434	-0.2277	0.00626	-0.0660996	0.523582	0.191095	0.325239	-0.126199	0.277224	-0.0285002	0.999902	0.131603	0.164919	-0.0275	0.783317	0.0181071	0.863619	0.122103	0.196772	0.144099	0.09553	-0.0812993	0.920164	-0.0286003	0.966924	0.117296	0.741152	-0.1164	0.435264	0.136099	0.522233	0.00830043	0.937313	-0.1133	0.653359	0.0880059	0.739162	-0.0141994	0.917581	-0.0428001	0.764182	-0.2747	0.207377	-0.0630007	0.784865	0.0807941	0.910122	0.138998	0.598065	0.151002	0.073794	-0.00349989	0.990637	0.00960516	0.983471	0.172206	0.592671	-0.0495002	0.91941	0.0941009	0.49042	0.143406	0.104463	-0.3331	6.7e-05	0.0736009	0.420162	0.235298	0.005724	0.0931004	0.348754	-0.1941	0.490491	-0.8137	3e-06	-0.117401	0.620858	-0.136499	0.499375	-0.248	0.286402	0.0951953	0.609473	-0.00530009	0.999407	-0.0778996	0.594476	-0.2184	0.309096	-0.0660996	0.601415	-0.1386	0.15823	-0.195999	0.33468	0.136506	0.493589	-0.0583994	0.759116	0.193999	0.022597	-0.0331	0.999949	0.0508012	0.873508	-0.0103	0.984649	-0.0720004	0.779304	0.156604	0.43504	-0.0439002	0.898503	-0.170201	0.098857	-0.0199001	0.879915	0.109802	0.312817	0.0626053	0.767889	-0.0194994	0.943357	-0.1016	0.836589	0.00880239	0.944395	0.0311976	0.998896	-0.108999	0.958302	0.250998	0.246049
YML027W	YOX1	-0.028	0.782204	0.168	0.012515	0.0071955	0.999149	0.148505	0.01179	0.1029	0.064655	-0.0492002	0.411222	-0.0715001	0.394841	0.0333983	0.74362	-0.2132	0.005808	0.0419999	0.99979	0.147502	0.003442	-0.0661993	0.324899	-0.1631	0.002706	0.107594	0.443896	0.0651035	0.880138	0.00850123	0.991223	0.179294	0.08526	0.906798	0	-0.4588	0	-0.224901	0.022556	0.0772977	0.409478	0.0130977	0.930919	-0.1304	0.022049	-0.3572	9e-06	0.1254	0.019232	0.0386047	0.659814	0.0145981	0.976063	0.00119694	0.993572	0.0742999	0.34139	0.0931951	0.08913	0.0644966	0.389579	0.135298	0.021	0.112593	0.084013	-0.0402002	0.555111	-0.158	0.773902	-0.0702999	0.864935	0.150794	0.081504	-0.047	0.943457	-0.0692006	0.842019	0.162197	0.007362	0.0833019	0.222683	0.171694	0.003226	0.049798	0.521276	0.0676938	0.755328	-0.0343007	0.99942	-0.0651001	0.421473	0.0413972	0.74975	0.0386047	0.698325	0.0247026	0.925719	-0.0207004	0.999843	-0.0639007	0.363647	0.0583996	0.534697	-0.0891998	0.174718	-0.0802008	0.559912	-0.1205	0.030034	0.109802	0.294467	-0.1176	0.101521	0.014798	0.823125	0.0175941	0.829991	0.0212949	0.879879	-0.0378004	0.688952	0.196796	0.000119	-0.124399	0.347157	-0.1026	0.604188	-0.114901	0.502356	-0.0650005	0.679957	0.172897	0.004579	0.0968016	0.152675	-0.179	0.357638	-0.2986	0.009126	0.0561951	0.428802	-0.00830057	0.926745	-0.237301	0.005096	0.132406	0.187097	-0.656999	0	-0.0683003	0.514577	-0.1471	0.102582	-0.260499	0.001915	-0.2094	0.014007	-0.289401	0.000733	-0.1706	0.065976	0.168706	0.123082	-0.0571995	0.608732	-0.1419	0.191062	0.132195	0.828564	0.2262	0.007439	-0.0069996	0.94448	0.0326933	0.997579	-0.000900523	0.998631	0.0889964	0.431225	-0.0705998	0.405368	0.325502	0	0.0331023	0.812548	-0.00910031	0.925049	0.110804	0.044978	-0.137	0.105304	0.201496	0.000386	0.0386047	0.669218	0.262602	0.001637	-0.180301	0.123977	0.038394	0.536406	0.456995	0	-0.0581004	0.356105	-0.118299	0.17874	-0.0877993	0.231841	0.0473988	0.999902	-0.0132003	0.860286	0.0815033	0.148128	-0.0342002	0.585409	-0.0884004	0.138017	0.172795	0.000989	-0.0431999	0.900199	-0.0806996	0.66677	0.2162	0.038881	0.0270974	0.837021	-0.0444	0.63424	0.109695	0.04106	-0.0536	0.570196	-0.0125001	0.928885	-0.00939941	0.914593	-0.122801	0.05491	-0.155801	0.111479	0.277497	0.00121	0.0061041	0.985096	-0.0538995	0.67571	0.205805	6.9e-05	0.141904	0.095071	0.255102	0.008531	0.207805	0.047131	0.286195	0.002528	0.0219061	0.839117	0.00910348	0.900477	0.0551957	0.371081	0.341303	0	0.285603	0	-0.0784007	0.196634	-0.1845	0.025176	0.203602	0.013842	-0.3295	0.0001	-0.0527004	0.570687	-0.0896004	0.433337	-0.0135002	0.878527	0.0204986	0.999407	0.0526941	0.565012	0.117602	0.225164	0.0704992	0.333198	0.0961944	0.122886	-0.00949961	0.988626	-0.168201	0.02785	-0.262299	0.001435	-0.0425994	0.488951	0.00459487	0.999949	0.046505	0.730448	0.0404015	0.849961	-0.0181006	0.923884	0.258097	0.001861	-0.1229	0.286952	0.0517062	0.519651	0.235801	2.1e-05	0.217094	0.000112	-0.0234003	0.877806	0.00499749	0.966096	-0.0864001	0.597798	0.124302	0.032282	0.142204	0.613722	0.117801	0.680486	-0.0117	0.933883
YML028W	TSA1	-0.1661	0.007849	0.00990608	0.940428	-0.0129994	0.999149	0.00600353	0.951228	-0.1936	0.000742	0.0460999	0.478617	0.130101	0.092616	0.00699451	0.930259	-0.0152998	0.886925	-0.111401	0.99979	0.660198	0	0.127699	0.051523	0.103195	0.097149	-0.1165	0.1895	-0.105801	0.574514	0.0156974	0.976355	-9.95494e-05	0.999648	-0.163699	0.006775	0.00620465	0.932813	-0.0444997	0.656669	-0.00749983	0.96345	-0.1507	0.083038	-0.0461999	0.516568	0.0721058	0.23956	-0.0294997	0.665794	-0.1742	0.009499	0.0600059	0.854654	0.0975029	0.340525	-0.0685	0.441501	0.1289	0.009755	0.230105	0.000165	0.113994	0.081003	-0.0643004	0.438159	0.157005	0.00962	0.00850123	0.997725	-0.0264005	0.96778	-0.0576004	0.415102	-0.0193999	0.969786	-0.0315995	0.936063	-0.0428996	0.633832	-0.1872	0.003012	-0.0431003	0.606905	0.0138981	0.887368	0.0109946	0.982587	0.0769011	0.99942	0.0404997	0.68146	0.0679966	0.567795	0.270696	2.2e-05	-0.0286003	0.921161	0.158195	0.999843	-0.123399	0.070157	0.194604	0.005105	0.069496	0.3611	0.0889964	0.323136	-0.4521	0	-0.1031	0.159583	-0.0310997	0.812203	0.111806	0.062415	-0.139101	0.029633	0.224003	0.000618	0.0746013	0.376515	-0.2629	2e-06	0.165198	0.039002	-0.0606004	0.718353	0.0359054	0.853573	-0.00559985	0.972294	-0.104901	0.19014	-0.203799	0.001154	-0.0521005	0.91476	0.0267009	0.948014	-0.283301	2e-06	0.081994	0.230963	-0.221399	0.000306	0.00799917	0.935566	0.0570967	0.380544	-0.0739004	0.304139	-0.0173002	0.835254	-0.153301	0.016268	-0.3732	0	-0.0845005	0.230987	-0.0687996	0.35367	0.0620941	0.530327	-0.123	0.069129	0.0671017	0.446505	-0.0735997	0.999875	-0.0842007	0.202152	-0.00780006	0.942926	0.0904063	0.997579	0.0295024	0.936155	0.013498	0.91071	-0.0690992	0.258965	0.228098	4e-05	0.0427004	0.766244	0.0859956	0.157454	-0.00119938	0.988097	-0.3372	0	0.209403	0.000653	0.151794	0.028129	0.0251989	0.742775	-0.0857998	0.400338	-0.0321998	0.641932	0.284704	0	-0.3756	0	0.202499	0.000791	0.127805	0.080576	-0.0075999	0.999902	0.170002	0.005275	0.0756011	0.226116	-0.0283001	0.68252	-0.0288004	0.704063	0	0.99978	0.0707053	0.655227	-0.0557997	0.695024	-0.0202995	0.887722	0.014898	0.927302	-0.1082	0.247601	0.0252982	0.707021	0.0538064	0.611932	0.100695	0.171027	0.051205	0.504735	0.256202	3.9e-05	0.00430722	0.968931	0.297403	1e-06	0.0492962	0.809099	0.00170138	0.989871	0.192106	0.000644	0.122606	0.224721	-0.00669954	0.96579	0.0636962	0.548941	0.107996	0.214222	0.194402	0.005365	0.391196	0	0.614898	0	0.828997	0	0.198494	0.000585	-0.1849	0.002237	-0.1304	0.213456	-0.140299	0.020348	0.0635029	0.399976	-0.0676999	0.298915	-0.1179	0.10631	-0.0329997	0.599776	0.00950484	0.999407	0.0484036	0.648244	0.0830023	0.249359	-0.0154996	0.886431	-0.0885002	0.198167	-0.0445994	0.933152	0.0339057	0.709718	-0.0876	0.259907	0.474202	0	-0.0309007	0.999949	0.00269532	0.983077	0.1049	0.390946	0.0104934	0.960169	-0.211999	0.000425	0.0812987	0.343895	0.0447998	0.631054	-0.1618	0.012366	-0.0744	0.322587	-0.1371	0.11144	0.0122969	0.882923	-0.178799	0.012175	-0.00889997	0.919177	0.0286964	0.998896	0.0481943	0.921023	0.0800982	0.468307
YML029W	USA1	0.153001	0.018701	0.0920044	0.189329	-0.0151001	0.999149	0.165494	0.001413	0.192497	5.7e-05	-0.1037	0.03671	0.107206	0.099539	-0.0122993	0.88314	0.0232979	0.836305	-0.0135002	0.99979	-0.1485	0.001965	0.0158972	0.834985	-0.0276	0.647689	0.0580948	0.647453	0	0.999928	0.0696059	0.754068	0.0755052	0.42656	-0.1069	0.103759	0.0566945	0.431367	-0.0681006	0.477644	0.0601996	0.517098	-0.1099	0.149443	0.154402	0.002048	-0.0720004	0.267732	0.111899	0.021428	-0.0371001	0.633884	-0.00970004	0.982003	-0.0786002	0.361276	0.0333983	0.702462	0.127303	0.034781	-0.00320056	0.975778	0.00990608	0.891376	-0.0583994	0.392444	-0.0266003	0.683845	0.0632958	0.983536	0.0268992	0.969946	0.169797	0.00869	0.0762033	0.789467	0.0319033	0.939749	0.0336943	0.663982	0.0218066	0.783466	0.0667987	0.2827	0.140595	0.055674	0.0463933	0.831578	0.0784049	0.99942	-0.0337999	0.681471	-0.0165996	0.909527	-0.0211996	0.830824	0.096896	0.262266	-0.0266003	0.999843	-0.0833995	0.160212	-0.0449	0.613291	-0.0838001	0.157887	0.0759981	0.439849	-0.0458007	0.417063	0.117003	0.120931	-0.0169002	0.88948	0.187502	9.4e-05	-0.00220034	0.978486	0.119595	0.058961	0.0152977	0.885828	0.353606	0	0.0137981	0.935058	0.113394	0.369244	-0.0562002	0.740135	-0.0404005	0.74746	0.0721058	0.326282	0.0284984	0.72641	-0.0343997	0.978696	-0.0666993	0.742117	-0.1378	0.012588	-0.00420002	0.9586	0.169001	0.009941	0.0213944	0.827909	-0.00239975	0.974305	0.0675974	0.383422	-0.204399	0.00197	0.0283994	0.710444	-0.239001	0.000199	-0.0883007	0.230534	-0.127501	0.079068	0.0926946	0.320366	-0.0560997	0.499957	-0.0430007	0.681297	0.0133979	0.999875	0.162906	0.012924	0.0520959	0.42336	-0.0722006	0.997579	0.00590296	0.991726	-0.0213006	0.857847	0.223002	0.000376	-0.1479	0.001641	-0.0285002	0.827827	-0.0390999	0.55837	0.0749027	0.148353	-0.00180016	0.979295	-0.00230005	0.984984	0.101502	0.095721	-0.0376005	0.627291	0.119396	0.207993	-0.117	0.017754	-0.0496003	0.325036	-0.0706998	0.198078	-0.0726997	0.287627	0.1127	0.061737	-0.0656994	0.999902	0.0405979	0.492423	0.0273947	0.623313	0.0193034	0.741818	0.0346947	0.5628	-0.00210065	0.972581	0.0501046	0.8115	-0.0335001	0.854911	0.0426023	0.741152	-0.0701999	0.41213	0.0208968	0.83931	0.156202	0.00097	0.0210959	0.848181	0.00709501	0.950514	0.0652	0.271016	-0.0136007	0.88254	0.0202995	0.84777	-0.0768995	0.295727	-0.0473995	0.825707	0.0172948	0.874627	-0.0163996	0.771676	-0.0191002	0.888312	0.0394051	0.761667	0.0411028	0.759182	-0.0246002	0.884784	0.0575958	0.454648	0.0524994	0.333609	0.00729598	0.911031	-0.3235	3e-06	0.0736009	0.167667	-0.0297	0.633858	0.0894032	0.420318	0.167795	0.008425	-0.00559985	0.957712	0.0179931	0.811519	-0.0404005	0.682517	0.184902	0.002554	-0.0670998	0.999407	-0.0566998	0.467341	-0.1495	0.032354	0.118506	0.039188	0.170502	0.000876	0.0200007	0.977743	-0.00559985	0.96341	0.00729598	0.949405	0.0745054	0.146647	-0.0424003	0.999949	0.0779949	0.376895	-0.0240001	0.92017	0.0252982	0.876877	0.0896066	0.191124	-0.163	0.041513	-0.0254002	0.764817	-0.0123997	0.870371	0.0158972	0.846233	0.046002	0.670003	-0.0365999	0.49716	0.0897015	0.396205	0.029997	0.648819	-0.0247998	0.998896	0.0358069	0.963928	-0.0169002	0.89699
YML030W	AIM31	0.149103	0.091666	0.130799	0.212295	0.0395034	0.999149	0.0735049	0.440368	-0.4814	0	-0.2162	0.002896	0.0132979	0.947517	-0.136	0.130151	-0.0514006	0.626904	-0.0271001	0.99979	-0.689199	0	-0.1497	0.068157	-0.441599	0	0.179906	0.134399	-0.0444997	0.933008	-0.1012	0.712729	0.188401	0.071458	1.2802	0	-0.0343997	0.730607	-0.2568	0.007983	0.0339057	0.862429	0.106496	0.416777	-0.1548	0.043965	-0.328699	4.5e-05	-0.000799475	0.99395	0.0659031	0.553585	-0.00859952	0.987815	0.0631025	0.69725	-0.0439002	0.745566	-0.1988	0.011395	0.0110948	0.941369	0.231604	0.00234	0.294194	0.000181	0.236303	0.001357	0.118094	0.919216	-0.131	0.571984	-0.120799	0.183882	-0.0702999	0.889144	-0.145399	0.533483	-0.0101998	0.941649	0.00289691	0.983068	0.0970983	0.291864	-0.0715001	0.532743	0.00650629	0.993481	-0.0315007	0.99942	-0.2549	0.001936	-0.1837	0.064755	-0.132399	0.200682	-0.0871999	0.664634	0.0183066	0.999843	0.126497	0.148523	0.0881009	0.467428	-0.0306001	0.791629	-0.1534	0.186458	0.141197	0.062149	0.0759981	0.506917	-0.1067	0.340297	0.00880239	0.9248	0.179702	0.020465	-0.150399	0.132225	0.0584966	0.634401	-0.0780001	0.278093	0.128307	0.336568	-0.00839925	0.983169	-0.0111997	0.974744	0.0460999	0.784142	-0.0970003	0.386296	-0.0378004	0.761451	-0.0812993	0.871134	-0.0631002	0.877799	0.1137	0.168594	-0.129699	0.11235	-0.0594994	0.55546	0.212806	0.023962	-0.1631	0.055207	0.145495	0.122927	-0.0165996	0.890037	-0.0659002	0.49402	-0.0781996	0.408757	-0.0647998	0.538473	-0.1052	0.298181	0.160004	0.155621	0.348799	4.8e-05	-0.2747	0.003925	0.0373963	0.999875	0.0745054	0.435373	0.134694	0.12205	0.118998	0.997579	0.0729016	0.854209	0.276497	0.002746	0.363003	7e-06	0.0360039	0.645465	0.120206	0.330437	-0.563599	0	0.136296	0.069085	-0.3184	0.000108	0.0016005	0.992345	0.00489684	0.972268	-0.0550007	0.585223	0.0370026	0.861959	0.286503	5.3e-05	0.0553067	0.469375	0.302804	2.8e-05	-0.0478006	0.619115	-0.0069996	0.96446	0.0850031	0.999902	-0.1322	0.098054	0.136296	0.063384	0.0644966	0.429591	-0.1551	0.044154	0.0288944	0.734784	-0.0152998	0.976141	-0.0708998	0.730162	0.126101	0.306544	0.117203	0.325253	-0.150001	0.152376	-0.107101	0.148721	-0.148801	0.227748	0.0107942	0.940022	0.123905	0.139729	-0.2116	0.009799	0.0354972	0.787385	-0.220799	0.013278	0.0775028	0.765658	0.149806	0.146502	-0.0448003	0.581698	0.0697022	0.670027	-0.0736999	0.622847	0.0847038	0.564949	0.219203	0.037363	-0.1135	0.283668	0.138697	0.063364	-0.100199	0.210364	-0.0594002	0.450479	0.324799	4e-06	0.216002	0.003972	-0.0600002	0.629542	-0.1223	0.159885	-0.0994002	0.329381	-0.339101	4.2e-05	-0.1864	0.057761	0.279697	0.000534	-0.0279	0.999407	0.0328061	0.829033	0.0755052	0.474118	-0.0122993	0.931448	0.143602	0.07978	0.0210959	0.98313	-0.1742	0.088528	-0.196799	0.042895	0.0965992	0.212988	0.0281023	0.999949	0.0574988	0.66101	0.0200007	0.963581	-0.0104003	0.967716	0.187096	0.029939	-0.0606997	0.66428	0.0675974	0.53437	0.232599	0.002617	0.181103	0.026764	0.0899049	0.530299	0.00930417	0.943083	-0.2846	0.002484	0.277997	0.00015	0.0449956	0.998896	0.110604	0.7321	0.149897	0.251523
YML031W	NDC1	0.069496	0.307376	-0.0309007	0.787254	-0.0611	0.999149	-0.0231994	0.799792	-0.0838995	0.190017	-0.00569979	0.938796	0.184103	0.01072	0.421296	0	0.159797	0.08139	-0.0291993	0.99979	0.229096	4.3e-05	0.0209964	0.818297	0.0896066	0.166435	0.018506	0.922601	0.00920383	0.990045	0.105396	0.512442	0.149598	0.049595	-0.0634996	0.345072	0.257095	2.8e-05	-0.0340997	0.746716	0.0469939	0.725891	-0.130899	0.158517	0.145299	0.019714	0.268494	7e-06	0.0419999	0.531959	-0.0810002	0.328154	0.0636962	0.838257	-0.0184995	0.923256	0.104806	0.187474	0.321501	4e-06	0.0379023	0.700736	0.103598	0.128149	-0.0418002	0.663496	0.104404	0.110924	-0.0183008	0.997725	0.109601	0.502893	-0.00439971	0.960404	0.0433025	0.919419	0.0639033	0.791909	0.0380006	0.688973	-0.0293996	0.758195	0.0479013	0.572506	0.243998	0.000557	0.031494	0.917844	0.0743958	0.99942	-0.0118003	0.921185	-0.0723007	0.539275	-0.0486002	0.654262	0.0232979	0.935278	-0.00490049	0.999843	-0.00769998	0.943455	0.114594	0.183127	-0.0431003	0.61408	0.0161968	0.903111	0.0545012	0.428269	-0.1011	0.181793	0.0306045	0.818616	0.0851935	0.180438	-0.1717	0.005706	0.115499	0.168511	-0.0425994	0.680298	0.0663028	0.262115	0.0583026	0.626669	-0.000500702	0.997193	0.0155975	0.947914	-0.0560997	0.621159	0.0503972	0.637152	0.0360039	0.715449	0.0248019	0.990509	0.00439352	0.998124	0.0190044	0.829309	0.0910972	0.184361	0.3036	2e-06	-0.000200549	0.99852	0.156397	0.013272	0.0489058	0.538265	0.431099	0	0.0987025	0.140041	0.315195	0	0.150196	0.024493	0.376502	0	0.104202	0.235419	0.0975973	0.178086	0.1214	0.124527	0.0759022	0.999875	-0.1167	0.077719	-0.0648994	0.409465	-0.0789994	0.997579	0.0471056	0.895574	-0.0315995	0.767361	-0.0660996	0.295875	-0.0480005	0.439685	-0.0571005	0.666324	0.259399	1.5e-05	-0.0205995	0.776311	0.296604	1e-06	0.030901	0.743	0.174803	0.00972	-0.0129994	0.876143	-0.0961997	0.340293	-0.0789994	0.217787	0.0628954	0.305856	-0.0300004	0.69536	0.228295	0.00022	0.124805	0.09531	-0.0413993	0.999902	0.0655999	0.344085	-0.0604996	0.342855	0.0466028	0.490763	0.1333	0.034103	-0.0560007	0.396683	-0.0412004	0.854731	-0.0266003	0.890414	-0.1017	0.256853	-0.0708998	0.512589	0.245204	0.028033	0.0796068	0.196332	0.119104	0.24955	0.0728055	0.360906	0.164297	0.009896	0.0398964	0.67257	0.0870011	0.267835	0.0689046	0.346417	0.0260068	0.918469	0.0492962	0.588193	0.0519985	0.414362	-0.000399682	0.99793	0.034103	0.789506	0.042098	0.741028	-0.0424003	0.743419	0.169399	0.020132	0.106	0.086493	0.0980018	0.124937	0.142806	0.015925	-0.0333997	0.659178	0.0513025	0.478728	0.144895	0.170683	0.255005	2.9e-05	0.461204	0	0.256697	2.8e-05	0.0781999	0.350144	-0.319901	0	-0.0129994	0.999407	0.0044942	0.977766	-0.133901	0.053291	0.0243055	0.80976	-0.0991993	0.152633	0.0589953	0.872208	0.141394	0.120547	0.241804	0.010579	0.139496	0.019865	0.0044942	0.999949	0.120697	0.121465	0.0320021	0.910464	0.0793064	0.593684	-0.1886	0.002515	0.0108944	0.930157	-0.0367996	0.707002	-0.2118	0.00072	-0.143299	0.034637	0.00329999	0.987926	-0.00239975	0.978959	0.118001	0.186999	-0.1201	0.064396	0.0128976	0.998896	0.0573047	0.893144	-0.0218996	0.875272
YML032C	RAD52	-0.377501	0	0.139103	0.059296	-0.0115007	0.999149	0.00170138	0.986244	-0.00970004	0.894161	0.196204	0.000344	-0.0177004	0.896227	-0.1196	0.091779	-0.1124	0.182026	0.0953979	0.99979	0.181802	0.001244	0.0791016	0.240553	0.164001	0.003463	0.0681067	0.59518	0.0108944	0.988723	-0.0546994	0.848991	0.0345961	0.785625	0.327802	0	-0.0492002	0.519923	-0.0626993	0.545904	0.0214939	0.885062	0.126206	0.142518	-0.2291	3.7e-05	0.0236954	0.745044	-0.1501	0.006021	-0.156901	0.020823	0.0152977	0.975339	-0.0463995	0.714879	-0.00230005	0.989987	-0.2867	3e-06	0.106402	0.114901	-0.0864001	0.187133	0.0140982	0.89629	-0.0920003	0.137409	0.0369042	0.997725	0.0160969	0.995273	-0.0333997	0.688572	-0.0301993	0.957404	0.0401069	0.91604	-0.0230997	0.811765	-0.0281	0.753317	-0.0687996	0.340061	-0.0194994	0.834537	0.0475942	0.850719	-0.0319004	0.99942	0.115699	0.105366	-0.00420002	0.979987	0.0342016	0.747032	-0.0110005	0.974687	0.0945063	0.999843	-0.0313002	0.718584	0.0872048	0.306426	-0.0467005	0.545579	0.0201003	0.885664	-0.0594002	0.353399	-0.0802999	0.354501	-0.0652993	0.4837	-0.1337	0.017592	0.209403	0.000218	-0.0333997	0.794404	-0.00320056	0.978375	-0.0794003	0.144335	-0.287901	0.000196	0.0404997	0.858667	-0.1642	0.103	-0.1711	0.038641	0.0362994	0.741495	-0.0371993	0.681765	-0.0274	0.990509	-0.00130045	0.999405	-0.126199	0.039961	-0.0926001	0.143427	-0.177999	0.01135	-0.0588005	0.522073	-0.447599	0	-0.0822994	0.299644	-0.1192	0.105229	-0.2963	9e-06	-0.1687	0.01468	-0.2064	0.003287	-0.170201	0.019557	-0.0708998	0.507537	-0.261101	0.000162	0.1123	0.202683	-0.0750002	0.999875	-0.0550996	0.473471	0.0163965	0.861201	0.0330036	0.997579	-0.047	0.901244	-0.0814	0.363103	-0.202799	0.001694	0.102994	0.060867	0.00249371	0.986904	0.0114956	0.878138	-0.0739004	0.216935	0.1725	0.010333	0.034103	0.693789	-0.0382004	0.683866	-0.1062	0.140332	-0.0293996	0.86205	-0.1606	0.003809	0.0109946	0.8623	-0.139101	0.016815	-0.1886	0.005341	-0.0669003	0.41328	-0.0241996	0.999902	0.0806031	0.198192	0.140006	0.011849	-0.1684	0.00227	-0.2628	2e-06	-0.0521005	0.393524	0.0588014	0.782268	0.0996992	0.426103	0.00390442	0.98157	0.00139874	0.991318	-0.106799	0.213996	-0.0620997	0.292448	-0.144399	0.113952	-0.0467005	0.623887	-0.1374	0.023093	-0.0736999	0.330704	-0.0898998	0.289559	-0.0910995	0.23765	0.0539037	0.809099	0.0143981	0.901382	-0.192399	0.000326	0.129494	0.158987	0.1038	0.284068	0.0170952	0.926698	0.1407	0.120523	-0.0357995	0.724385	-0.00679955	0.929214	-0.0114004	0.877229	0.0725037	0.211255	-0.0588005	0.359149	-0.1288	0.029242	-0.0477007	0.61496	0.070197	0.327388	0.0941009	0.234445	-0.0710999	0.322605	0.0762033	0.409956	-0.1008	0.128049	-0.0167995	0.999407	0.0387031	0.711516	-0.2429	0.000562	-0.00309935	0.977598	-0.0364001	0.628949	-0.1	0.591919	-0.0175003	0.846645	0.0788011	0.306197	0.00809959	0.906348	-0.0717002	0.999949	0.0395034	0.715372	0.0382957	0.872472	0.0312964	0.863336	0.0279042	0.741664	-0.0864997	0.368325	-0.0103	0.928349	0.0456946	0.548665	0.0577067	0.444294	-0.0320007	0.826256	0.0229998	0.756375	-0.1376	0.133066	0.0614029	0.362553	0.0502997	0.998896	-0.0797006	0.794235	0.0541956	0.637382
YML034W	SRC1	0.0352016	0.670109	0.0587044	0.523669	0.00479619	0.999149	0.203702	0.000399	0.137897	0.012837	0.286503	0	0.0736969	0.387701	0.295899	2e-05	0.170899	0.022413	0.0485013	0.99979	0.6739	0	-0.00520018	0.957973	-0.0382996	0.560355	0.192699	0.03743	-0.0309995	0.950589	-0.0696002	0.786157	0.00489684	0.977533	-0.00800024	0.934084	0.232305	0.000871	0.0815033	0.418578	-0.0310997	0.822703	0.157406	0.049725	0.00340075	0.967171	0.5231	0	0.476599	0	-0.0671995	0.392419	-0.00889997	0.984437	-0.0723007	0.494393	0.00279612	0.987002	-0.4131	0	0.217094	0.000162	0.0436945	0.550891	0.0339057	0.708417	-0.0725996	0.260443	-0.0017005	0.997725	-0.0476992	0.915995	0.226903	0.00121	0.0163965	0.98147	0.0797024	0.749951	-0.1541	0.012642	-0.0961997	0.155286	-0.1751	0.00317	-0.0684001	0.346974	0.0508012	0.840054	-0.0186997	0.99942	-0.0262007	0.788128	0.090596	0.329313	0.0545012	0.558206	0.034103	0.885977	-0.0249994	0.999843	0.211698	0.000288	0.162996	0.015598	0.0231986	0.791629	-0.0791	0.469191	0.184001	0.000806	0.145104	0.068943	-0.0357995	0.765004	-0.1299	0.01939	0.0150979	0.859603	0.0279042	0.829811	0.0061041	0.956833	0.172705	0.000907	-0.00359968	0.986695	0.014798	0.957449	-0.0702999	0.681295	0.0830976	0.470056	-0.1489	0.022165	-0.1037	0.133442	-0.0550996	0.927058	-0.0777001	0.696485	0.0872048	0.177173	0.128505	0.030259	0.342703	1e-06	0.173805	0.023962	0.179103	0.009521	0.0192037	0.848284	0.000201963	0.998335	0.0864985	0.257283	0.0485013	0.545152	0.0442962	0.622093	0.151495	0.048053	0.237796	0.003182	0.038099	0.696185	-0.0345001	0.772861	0.0333983	0.999875	0.0538064	0.499827	0.0187054	0.837402	0.0468961	0.997579	0.112794	0.394728	0.0492962	0.645664	0.441101	0	0.253203	2e-06	0.049798	0.691739	0.598803	0	0.550398	0	0.637601	0	0.214796	0.000177	-0.107701	0.121959	0.601297	0	-0.0075999	0.967806	-0.00320056	0.965225	0.284704	0	0.0859956	0.158251	0.381095	0	-0.0618	0.452558	-0.0320007	0.999902	0.0639033	0.314482	0.207705	9.6e-05	0.562797	0	0.0867023	0.154532	0.650801	0	0.0923022	0.569216	-0.0563997	0.7447	0.0663992	0.586185	-0.0644995	0.526155	0.00279612	0.980241	0.497301	0	0.248498	0.001901	0.469105	0	0.112593	0.066727	-0.1291	0.04628	-0.0695003	0.451959	-0.1191	0.120707	0.0462955	0.850119	0.228295	0.003002	0.582797	0	0.0199011	0.896975	-0.1089	0.273821	-0.1515	0.104271	-0.1283	0.196022	-0.142201	0.040109	0.0839009	0.148648	0.0417056	0.523594	0.0926946	0.098755	0.0900946	0.12872	0.309002	0	0.0117962	0.907368	-0.0315007	0.686467	0.125201	0.113167	-0.0367005	0.641576	0.0502997	0.629524	-0.0983001	0.152636	-0.0778996	0.999407	-0.142	0.029934	0.0178934	0.850798	0.068203	0.363013	0.171694	0.00336	-0.0684001	0.796443	0.162197	0.031219	0.196997	0.005119	0.179396	0.000874	-0.0464993	0.999949	0.0289934	0.806797	-0.0590996	0.739763	0.0152977	0.937878	0.1296	0.072212	-0.2431	0.002587	0.147606	0.019146	0.158996	0.0082	0.153403	0.012238	0.0953033	0.30162	0.0214939	0.783204	-0.0520003	0.7513	0.172795	0.002242	0.0569026	0.998896	0.045401	0.947881	0.117602	0.138684
YML035C	AMD1	-0.414301	0	0.0700046	0.45429	-0.0568993	0.999149	0.0440024	0.582079	0.022801	0.744268	0.108504	0.066528	0.0718038	0.432891	-0.126399	0.094321	-0.0893993	0.467844	0.0953033	0.99979	-0.632001	0	0.0333983	0.685271	-0.0579998	0.378531	0.0851935	0.494737	0.00920383	0.991193	0.0273947	0.956638	0.0521933	0.667646	-0.2417	0.000532	-0.443101	0	0.0428964	0.721037	-0.0486002	0.702112	0.00509812	0.975387	0.1127	0.067803	-0.5194	0	0.0749986	0.218162	-0.140299	0.049169	0.0824028	0.746779	-0.0196997	0.910256	0.0105937	0.945851	0.1131	0.047874	-0.0908997	0.217898	0.128795	0.043455	-0.0208	0.848938	0.179702	0.002211	0.059203	0.995381	-0.0323002	0.965418	-0.4943	0	0.0951008	0.735594	0.0659031	0.821131	-0.1117	0.118877	-0.1326	0.046622	-0.105801	0.126689	-0.414199	9e-06	0.0994972	0.541058	-0.0397003	0.99942	0.0288944	0.779327	-0.0290006	0.854551	-0.00559985	0.963905	0.059106	0.742416	-0.0663005	0.999843	-0.214701	0.000502	-0.199999	0.00343	-0.1726	0.006542	0.107393	0.297706	0.0711036	0.265981	-0.1337	0.112265	0.172206	0.011816	0.226299	6.8e-05	0.0229004	0.788756	0.0443941	0.72006	0.163499	0.013432	0.188895	0.000638	0.0151978	0.935628	0.00950484	0.977672	0.0752999	0.662872	0.0405979	0.775348	-0.0473995	0.652093	-0.0455997	0.611103	0.107795	0.634839	0.0772977	0.715828	-0.1336	0.031414	-0.250299	1.7e-05	-0.00459942	0.96451	0.0483059	0.636396	-0.0571005	0.461922	0.0561951	0.538474	-0.234499	0.001491	-0.1237	0.102677	-0.3325	3e-06	-0.0824002	0.331738	-0.1564	0.049526	0.014798	0.924802	-0.0242994	0.823585	-0.0550007	0.624341	0.0735049	0.999875	-0.293999	3.7e-05	0.229994	0.000131	0.0174944	0.997579	0.0335957	0.936155	-0.3102	4.4e-05	0.127594	0.068488	0.172795	0.001773	-0.0257996	0.87418	-0.539599	0	0.230498	4.1e-05	0.0994972	0.178502	0.0531948	0.506344	0.135994	0.050021	0.185905	0.010084	0.2497	0.003449	-0.00790015	0.915368	0.112206	0.04902	0.0249012	0.742975	0.125598	0.100195	0.0243055	0.823247	-0.0253004	0.999902	0.0156974	0.842324	0.167705	0.003074	0.182705	0.001296	0.296205	0	-0.00359968	0.962348	0.00149962	0.995927	0.0850031	0.560876	-0.0789004	0.502701	-0.101001	0.273994	-0.00490049	0.977139	0.0559036	0.363382	0.060504	0.711516	0.0749986	0.422975	-0.144701	0.021499	-0.00239975	0.984154	-0.0418002	0.689717	-0.1706	0.025679	-0.0277	0.92444	-0.1096	0.231895	0.173601	0.002104	0.0454989	0.743834	0.254195	0.001556	0.129995	0.203768	0.1725	0.061743	-0.0255001	0.818935	-0.1862	0.001071	-0.2278	8.3e-05	-0.07	0.247756	0.0355958	0.625214	-0.109399	0.081079	-0.00210065	0.991063	-0.2772	6.9e-05	-0.4192	0	-0.3717	0	-0.223701	0.004133	-0.215101	0.001743	-0.0392007	0.999407	0.0390963	0.720482	-0.0251007	0.796813	-0.0748999	0.334054	-0.0528994	0.474743	-0.0184995	0.979606	-0.0867004	0.577586	-0.0488002	0.668275	-0.0764994	0.214547	-0.0328004	0.999949	-0.116001	0.208352	0.0149979	0.967383	0.0242062	0.900713	0.038099	0.655465	-0.0295998	0.825415	-0.0165996	0.886177	0.0265026	0.757174	-0.0497003	0.540494	-0.0017005	0.993833	-0.0444	0.441554	0.125797	0.22653	-0.0324005	0.673534	-0.0574007	0.998896	-0.0184995	0.981295	0.00479619	0.981591
YML034C-A	YML034C-A	0.0615965	0.449964	0.0656964	0.47924	-0.0245004	0.999149	0.00360224	0.971945	-0.0240999	0.723484	0.0497005	0.432373	0.0213944	0.872848	-0.148399	0.177133	-0.000600286	0.995494	0.0311976	0.99979	0.0803029	0.194487	0.153805	0.012514	0.0759981	0.227099	-0.00980026	0.969666	-0.0213006	0.969552	-0.0215993	0.975341	0.0246034	0.86614	0.0108944	0.905255	0.0502997	0.554223	-0.0270001	0.833261	0	0.999755	0.00269532	0.989432	0.0321996	0.656799	0.135798	0.051701	-0.00609961	0.931749	-0.0084007	0.938804	0.0867023	0.765628	0.0441003	0.742389	0.0124972	0.932177	-0.0284002	0.65928	0.0281023	0.779783	0.0495053	0.516565	-0.00879981	0.939039	-0.0861	0.180188	0.0071955	0.997725	-0.0126995	0.998149	0.0280033	0.754031	-0.0213006	0.973488	0.0117962	0.983858	0.0319033	0.729339	0.0061041	0.956883	0.0519011	0.507882	0.0388997	0.71969	0.0288944	0.92159	-0.0147998	0.99942	-0.00830057	0.940297	-0.0407996	0.773781	0.0353001	0.743981	-0.0184995	0.952587	0.0207973	0.999843	0.0412991	0.630204	0.126894	0.10475	-0.0354003	0.675572	0.0310987	0.826856	-0.0290006	0.683034	0.00850123	0.941763	-0.0167003	0.90313	-0.0115996	0.870584	-0.0359001	0.650156	0.0268001	0.846089	0.0165962	0.893243	0.0195027	0.746702	-0.0194994	0.917838	0.0330036	0.900335	-0.0179005	0.947914	0.0760939	0.533857	0.0301948	0.800673	-0.0495002	0.566363	0.00230647	0.998399	-0.0208	0.970685	-0.0340997	0.659201	-0.00549992	0.952928	0.0292055	0.744433	0.0419999	0.685985	0.143302	0.046965	0.0283994	0.773699	-0.0188999	0.847808	0.0620941	0.441286	0.0201003	0.819049	0.0301948	0.757542	-0.00309935	0.979425	0.0222044	0.878091	-0.0247	0.818735	0.049101	0.672301	0.00860162	0.999875	0.1747	0.017179	-0.0105994	0.921873	0.0501046	0.997579	-0.0175003	0.968135	0.00650629	0.970431	0.0889964	0.209578	-0.0413993	0.498637	0.0864985	0.394956	0.301002	1.3e-05	0.0894032	0.138525	0.0323971	0.679924	0.0217071	0.824348	-0.00149974	0.988882	0.0293045	0.743234	0.0735049	0.593158	-0.0709999	0.250087	0.0343002	0.574717	-0.0706998	0.318467	0.0775985	0.315118	-0.0574998	0.565584	0.0606008	0.999902	0.0794976	0.218494	-0.0324005	0.618276	-0.0245004	0.719437	-0.0469002	0.49377	0.0615965	0.315374	0.0427004	0.871405	-0.0202	0.930496	0.00249371	0.988157	0.0211954	0.892455	-0.0604003	0.567338	0.0271965	0.677235	-0.00210065	0.990175	0.0856014	0.342913	-0.0348001	0.664586	-0.000399682	0.99749	0.0729976	0.439297	0.102806	0.199858	0.0491986	0.841177	0.0304067	0.794128	0.00170138	0.979078	0.0862946	0.430266	0.0136981	0.938861	-0.0154004	0.938983	0.0545985	0.699576	0.0635996	0.488914	0.0917066	0.128098	0.105799	0.080077	0.1591	0.004621	0.0431065	0.534254	-0.0412998	0.559564	-0.0332993	0.782093	0.0718999	0.342466	0.0525967	0.574298	0.0439044	0.581305	0.0178934	0.886771	0.167294	0.015173	0.0601027	0.999407	0.0756969	0.382472	0.00400513	0.969841	-0.0676999	0.388817	-0.0388998	0.617827	0.0294034	0.97429	0.00699451	0.958474	0.0172948	0.871209	0.0363978	0.580951	0.0207973	0.999949	-0.0240999	0.845439	-0.000799475	0.997598	-0.0407996	0.820375	0.109895	0.150016	0.00940451	0.947328	-0.0275	0.784257	0.0686983	0.341869	0.0325946	0.705333	-0.0333997	0.823021	-0.00130045	0.991645	0.0900946	0.478186	0.0524994	0.457349	0.0232979	0.998896	0.0152977	0.986527	-0.0084007	0.961826
YML036W	CGI121	0.356403	0	0.0813942	0.383872	0.0354972	0.999149	-0.0729	0.331771	0.277794	1e-06	-0.1351	0.023684	-0.0571995	0.583655	-0.1725	0.016701	-0.221199	0.02059	-0.0415998	0.99979	-0.414601	0	0.131405	0.048133	0.0766959	0.244827	0.0602965	0.674832	-0.0247	0.963363	-0.0386004	0.919119	-0.157299	0.07163	0.0832066	0.263699	-0.257	0.000226	0.0061041	0.966975	-0.0122993	0.938924	-0.0495002	0.699329	0.0432045	0.553672	-0.566799	0	-0.0315007	0.648077	0.0118963	0.917627	0.00650629	0.987815	0.101798	0.331683	-0.0819008	0.339708	0.106295	0.081674	-0.1024	0.168843	0.0246034	0.777997	-0.0229004	0.834106	-0.0732005	0.293612	0.00749693	0.997725	-0.0538007	0.891262	0.339001	1e-06	-0.0233006	0.967413	-0.152401	0.424745	-0.195999	0.002375	-0.258599	2.2e-05	-0.194699	0.002369	-0.136701	0.159273	0.0619006	0.802547	-0.0158	0.99942	-0.0343007	0.743985	-0.0662008	0.59424	-0.0871003	0.335491	-0.1572	0.07144	0.0352016	0.999843	0.117097	0.093009	0.0878023	0.339131	-0.0450995	0.593403	-0.0277	0.846817	-0.2798	1e-06	0.0220055	0.83812	-0.137	0.078377	0.0938982	0.132706	-0.1257	0.053251	0.162597	0.026571	-0.0292995	0.795203	0.366398	0	0.0558065	0.691935	-0.0870007	0.602819	0.0365948	0.870117	0.0864985	0.44808	0.0440024	0.697506	-0.0721005	0.382107	-0.0436994	0.957634	-0.0464993	0.903698	0.113194	0.092812	0.0652966	0.370279	-0.1603	0.028982	-0.0631996	0.506779	-0.2116	0.002253	-0.0828005	0.329613	0.147502	0.048353	-0.1043	0.166998	0.0769011	0.324735	-0.2258	0.001819	-0.0553004	0.539389	-0.1754	0.044998	-0.0980005	0.238334	0.0405979	0.735201	0.0265026	0.999875	0.226299	0.001476	-0.1016	0.157319	-0.0336005	0.997579	0.00990608	0.982948	0.144503	0.082104	-0.0816	0.249273	-0.206101	0.000273	-0.101799	0.306603	-0.6714	0	-0.0428001	0.532166	-0.411401	0	0.0232979	0.814117	0.0899998	0.267144	-0.109399	0.142842	-0.166801	0.079012	-0.0994002	0.110137	-0.3803	0	-0.1399	0.024851	-0.112001	0.129172	-0.0241996	0.832497	0.016696	0.999902	0.162803	0.008798	-0.2141	0.000204	-0.00729972	0.923482	-0.00810035	0.923247	0.0563061	0.389313	-0.0971006	0.54164	-0.0865993	0.542388	0.0311976	0.841597	0.0447019	0.731566	-0.0957001	0.332437	-0.1092	0.067409	-0.1844	0.113016	-0.0786993	0.383098	0.215803	0.000453	-0.173401	0.009625	-0.0406008	0.693942	0.0726958	0.377674	-0.00249947	0.991375	0.0759981	0.434446	-0.0843001	0.165194	0.0739025	0.55199	-0.0109002	0.950907	0.0425043	0.773457	0.0462955	0.755591	0.0220055	0.857381	-0.240999	3.2e-05	0.0722979	0.274396	0.111405	0.063028	-0.0702999	0.297984	0.1214	0.057689	0.0149979	0.915327	-0.1757	0.013114	0.0195027	0.852416	0.0120966	0.886566	-9.95494e-05	0.999453	-0.414199	0	-0.00189984	0.999407	-0.0177997	0.897552	0.0656964	0.450352	0.000302934	0.997976	-0.0475993	0.540563	-0.0132003	0.985155	-0.2228	0.017389	-0.250401	0.007257	0.00940451	0.898447	0.0317057	0.999949	0.0156974	0.903481	-0.0471998	0.83768	0.0320021	0.869293	-0.2312	0.000913	-0.00209921	0.988855	0.124394	0.082545	-0.0424003	0.610485	-0.00390054	0.973555	-0.0139998	0.940662	0.0619006	0.211757	0.106898	0.332179	-0.0314005	0.691952	-0.0169002	0.998896	0.0601027	0.907578	-0.0613002	0.615164
YML037C	YML037C	-0.226599	0.00115	0.079006	0.284793	0.00259452	0.999149	0.0055006	0.948582	0.0838056	0.103953	-0.0842007	0.097429	0.0897964	0.19004	-0.383599	0	-0.521401	0.000219	0.108906	0.99979	-0.108999	0.018926	0.117496	0.030534	0.0296013	0.622087	-0.0691007	0.605766	0.0419018	0.923151	-0.1943	0.155381	0.00149962	0.993418	-0.283799	2.6e-05	0.0836967	0.268421	0.00259452	0.984785	0.0758064	0.360522	-0.0300004	0.792783	0.129006	0.012291	0.031494	0.677583	-0.0259994	0.649895	-0.0824995	0.197804	-0.0485002	0.84533	-0.0297	0.818318	-0.0797997	0.237485	0.0733952	0.252306	-0.0514006	0.469644	-0.0563997	0.35641	-0.0184001	0.840403	-0.1223	0.017855	-0.0655997	0.986149	-0.337	6.8e-05	0.233495	0.000981	-0.0327	0.956571	0.068203	0.805127	-0.0697002	0.295292	-0.00959982	0.914162	-0.1184	0.033433	0.0365948	0.736943	0.00900312	0.984433	-0.0204004	0.99942	0.0195027	0.82988	-0.0514993	0.625575	-0.0231994	0.813909	-0.0378997	0.839153	0.0233973	0.999843	0.051205	0.443003	0.049798	0.566779	-0.0954997	0.101005	-0.0367996	0.788325	-0.00859952	0.899871	-0.0536	0.583639	-0.00729972	0.956741	-0.0536	0.317352	-0.1126	0.033548	0.0229998	0.846868	-0.0625999	0.38143	0.139797	0.002862	-0.118801	0.26833	0.0353987	0.888084	-0.0226996	0.927225	-0.0410994	0.764171	-0.0977998	0.132839	-0.1041	0.075549	-0.0830006	0.782662	-0.132901	0.315929	0.0101067	0.89355	0.0541956	0.366663	-0.0276	0.756557	-0.0637002	0.49919	-0.243701	0.000403	-0.0167003	0.869867	-0.0369995	0.68111	-0.163699	0.022642	-0.0139998	0.871804	-0.0213006	0.827709	-0.131	0.098431	-0.0537003	0.656422	-0.129201	0.099054	-0.0346996	0.770871	0.0431065	0.999875	-0.0418997	0.608023	0.0169954	0.834882	-0.0271001	0.997579	-0.0717002	0.703101	-0.123099	0.144964	-0.4947	0	0.0579978	0.243611	0.0262052	0.844955	-0.0181006	0.81418	0.0208968	0.726199	-0.0321998	0.677771	-0.1017	0.076319	0.000100985	0.999647	-0.164301	0.020996	-0.1659	0.086958	-0.0156994	0.795443	-0.2414	0	-0.00159939	0.985406	-0.0688994	0.363681	-0.00669954	0.949846	-0.1047	0.999902	-0.0397997	0.503796	-0.0865993	0.085743	-0.0173995	0.770166	-0.168	0.000773	-0.00349989	0.954361	0.230904	0.011022	0.217702	0.014668	-0.0327	0.830743	-0.0269001	0.817549	-0.1721	0.150478	0.00759739	0.89782	-0.2675	0.036563	-0.2166	0.003921	0.00479619	0.954584	-0.0543998	0.436596	-0.2928	6e-05	-0.2261	0.001764	-0.0583994	0.802423	0.0769968	0.421472	-0.0694004	0.172752	0.107407	0.194821	0.0254966	0.873517	-0.1515	0.100266	-0.0958003	0.38277	-0.0244006	0.796538	0.149494	0.00216	0.00650629	0.921509	0.0558065	0.283808	0.0728055	0.175627	0.0432045	0.470798	-0.340801	0.012834	0.285296	2.7e-05	0.0968016	0.237287	0.236303	0.000613	0.0600059	0.553998	-0.115401	0.094179	0.0785962	0.999407	0.0469939	0.578315	-0.1079	0.181279	0.0197019	0.815275	-0.0432995	0.49544	-0.0331	0.958853	-0.483301	0.000241	-0.580101	2.5e-05	-0.0318001	0.576075	-0.1118	0.999949	-0.0678995	0.501697	0.049798	0.767407	0.029997	0.853136	-0.0942994	0.219964	-0.143299	0.106563	-0.0221003	0.801094	-0.00309935	0.968801	0.0628954	0.320875	0.0508012	0.621239	0.0222044	0.78016	0.118705	0.25302	-0.0781996	0.159614	-0.0309995	0.998896	-0.1647	0.19196	0.051205	0.75514
YML038C	YMD8	-0.0588997	0.425161	0.0850983	0.341613	0.00340075	0.999149	-0.0301993	0.723863	-0.6673	0	0.011696	0.871846	-0.0132993	0.931214	-0.0824995	0.247845	-0.1311	0.276146	0.0498956	0.99979	0.1123	0.040424	-0.0323002	0.694585	-0.256501	6e-06	0.0575958	0.662328	0.0433025	0.904745	-0.0842007	0.686598	0.118998	0.166048	0.194995	0.00243	0.201395	0.002093	-0.166899	0.033018	0.0721058	0.512228	0.0283994	0.842683	-0.0729	0.273588	0.208804	0.000931	-0.0279	0.685493	-0.0445994	0.63016	0.0571938	0.851022	-0.0284002	0.859284	0.0635029	0.483357	-0.422	0	-0.0100007	0.934746	-0.23	0.000119	0.00289691	0.98107	-0.2019	0.00062	0.0218066	0.997725	-0.0868	0.687709	0.150196	0.025285	-0.00800024	0.987438	-0.051	0.865252	0.0600059	0.475145	0.155801	0.017026	0.0434985	0.601491	0.306904	0.000155	0.0143981	0.973239	-0.1055	0.99942	-0.00149974	0.990491	0.00860162	0.961982	0.0179931	0.885464	-0.0240001	0.933081	0.029997	0.999843	0.00109603	0.991255	0.0205982	0.874471	-0.0871003	0.224265	0.0427004	0.726951	-0.0211	0.778969	-0.176	0.014864	-0.0371993	0.770862	-0.3082	0	-0.0671995	0.342527	-0.1659	0.019445	-0.0574007	0.533071	-1.5653	0	-0.0115007	0.949039	-0.0574007	0.768958	0.00360224	0.991282	0.120206	0.186533	0.00239289	0.986925	-0.0138003	0.894671	-0.0519001	0.927058	-0.00830057	0.992471	0.0388997	0.619535	0.0940063	0.155993	-0.0118003	0.892444	0.0980961	0.223278	-0.0111997	0.88453	0.0558065	0.49621	0.200404	0.003283	-0.0274	0.72771	0.1121	0.105455	0.038998	0.648083	0.0410046	0.64366	0.0984061	0.299397	-0.0734995	0.363795	-0.133401	0.107158	-0.1235	0.999875	0.256105	9e-05	0.017195	0.860877	0.0951008	0.997579	0.0450934	0.904645	0.203402	0.004926	-0.1214	0.059057	-0.0650005	0.276186	0.029997	0.849605	0.0711998	0.289589	0.0920992	0.133207	0.0304067	0.67579	0.0908941	0.213792	0.0501046	0.586045	0.232599	0.000347	0.0035015	0.982155	0.0550012	0.394413	0.160894	0.004147	0.0743958	0.262294	0.00660682	0.936448	0.0555011	0.542318	-0.0432995	0.999902	0.0520959	0.451902	0.158699	0.005671	0.0302937	0.659251	-0.1287	0.038238	0.197903	0.000522	-0.0425994	0.857331	0.013498	0.950815	-0.000699877	0.996389	0.00590296	0.975144	-0.2549	0.02591	0.108304	0.063913	-0.211	0.045945	0.042098	0.654528	-0.0238006	0.785808	-0.117301	0.098576	-0.0173002	0.876125	0.0864033	0.244776	0.0718038	0.704633	-0.0376997	0.714348	0.0157973	0.814905	0.0784049	0.50769	-0.0843996	0.399827	-0.2142	0.005049	-0.108701	0.261669	-0.0729	0.417708	0.384304	0	0.277199	1e-06	-0.0418002	0.513479	0.176897	0.002369	-0.0914007	0.157949	-0.168599	0.195141	0.340198	0	0.206206	0.002867	0.242401	0.000191	0.151002	0.048446	-0.302699	1e-06	0.0277061	0.999407	0.106898	0.168599	-0.1512	0.038154	-0.1298	0.060956	-0.1801	0.003498	-0.0980005	0.641241	-0.255599	0.023942	-0.2292	0.043118	-0.0339003	0.61496	-0.0725996	0.999949	-0.0623995	0.513372	-0.0531	0.800587	-0.0161005	0.937878	-0.0218	0.791594	-0.1807	0.02407	0.138198	0.043793	-0.0135993	0.880465	0.0638066	0.411708	0.0419018	0.772945	0.0236954	0.733759	0.554697	0	-0.0756994	0.268668	-0.00990048	0.998896	-0.0615998	0.886519	0.00529937	0.979166
YML041C	VPS71	-0.2123	0.002794	0.059203	0.525937	0.0347932	0.999149	0.0535979	0.465791	0.177599	0.001296	-0.00839925	0.904677	0.0336943	0.771301	0.316702	7e-06	0.0354972	0.738794	-0.00599964	0.99979	0.394701	0	-0.000200549	0.998238	0.0891998	0.137538	-0.0643004	0.647453	0.0489058	0.899411	0.0390963	0.919119	-0.0393993	0.76116	0.290401	2.4e-05	0.285805	4.6e-05	0.0859956	0.401344	0.0835061	0.38011	0.00920383	0.954656	0.1151	0.053196	0.3667	0	-0.0254002	0.698503	-0.1133	0.119025	0.0702931	0.801859	0.0100064	0.96256	-0.0600994	0.488573	0.151599	0.0155	0.0370026	0.686592	0.0833019	0.201723	0.0461977	0.587774	0.0126974	0.878188	0.0071955	0.997725	-0.0583002	0.874006	0.0262052	0.771115	-0.0208995	0.973488	-0.0744	0.782853	0.011195	0.916837	0.035103	0.68463	0.0278052	0.746229	0.135101	0.145598	0.00249371	0.996097	-0.0222995	0.99942	-0.0109002	0.924572	0.0709938	0.507628	0.0486965	0.625473	0.0374947	0.870184	0.0624948	0.999843	0.148101	0.018635	0.0917066	0.27664	-0.1048	0.112691	0.0406961	0.76576	0.165906	0.002846	-0.0257996	0.812145	0.0282014	0.820934	0.0441982	0.48023	0.107594	0.083466	0.0736009	0.431385	0.0797024	0.300842	0.261097	1e-06	0.0168956	0.927524	-0.00910031	0.978854	0.0196023	0.94215	0.0651035	0.60813	-0.0578992	0.536265	-0.1441	0.022185	0.0285974	0.990509	0.00340075	0.998451	0.0821984	0.214482	0.127897	0.033705	0.286999	5.4e-05	0.0778992	0.396613	-0.0884004	0.233032	0.0763949	0.375935	0.0797024	0.331052	-0.0362995	0.666926	0.0566945	0.48533	-0.0723007	0.396664	-0.0260993	0.793263	0.0560008	0.642457	-0.0248996	0.816369	0.0555983	0.617447	0.0555011	0.999875	0.0158972	0.859293	0.0554039	0.457903	-0.0198006	0.997579	0.133695	0.296732	0.00479619	0.978891	0.284396	3.3e-05	0.361095	0	0.0507037	0.686205	0.412998	0	0.000995116	0.988961	0.337095	1e-06	0.0468961	0.552477	0.00960516	0.931523	-0.0259994	0.776017	-0.0503007	0.746597	0.0466028	0.461002	-0.2173	4.1e-05	0.0659996	0.306096	0.321501	3e-06	-0.0513005	0.561126	-9.95494e-05	0.999902	0.115406	0.055469	-0.226199	0.000109	-0.0204004	0.760325	-0.0359001	0.602969	0.0417056	0.500512	-0.0824995	0.652587	0.0230992	0.921654	-0.0254002	0.880168	0.00640575	0.971515	0.0702931	0.469758	0.0698946	0.225485	-0.0253004	0.826673	-0.0069996	0.95467	0.142701	0.017582	-0.1026	0.138992	-0.0676999	0.474029	0.00269532	0.977316	0.0218066	0.940343	0.184801	0.022161	-0.0266003	0.667675	0.0336943	0.812889	0.115699	0.257705	0.0946955	0.405813	0.129797	0.193297	-0.0130998	0.91935	-0.0871003	0.138557	-0.0159999	0.827252	0.0362994	0.556497	-0.0909996	0.130271	0.106201	0.081395	-0.0225003	0.850113	0.0793064	0.287696	0.447304	0	0.132801	0.064245	0.286195	0.000123	-0.219801	0.001442	0.0224033	0.999407	-0.00910031	0.950529	-0.0771993	0.368536	0.0170952	0.86689	0.665002	0	0.755101	0	0.0480967	0.582019	-0.0214002	0.823129	-0.0211	0.752953	0.0109946	0.999949	0.0585936	0.578212	-0.0467005	0.823179	-0.0214002	0.910285	-0.187099	0.009509	-0.1054	0.279685	0.0504947	0.54605	-1.6477	0	0.0558065	0.460589	-0.0458007	0.726621	0.0100064	0.923813	-0.0702999	0.624486	0.151002	0.010551	-0.0267003	0.998896	-0.0199996	0.980093	0.0266018	0.839418
YML042W	CAT2	0.129204	0.034679	-0.224799	2e-05	0.0227016	0.999149	-0.2301	1e-06	0.400899	0	0.688896	0	-0.1099	0.070031	0.0255958	0.724835	0.00709501	0.948507	-0.0196003	0.99979	0.518898	0	0.951998	0	0.906198	0	0.138002	0.104833	0.0443941	0.887343	0.134103	0.31078	-0.00879981	0.946941	0.165301	0.004478	-0.296899	0	0.174202	0.011197	-0.1941	0.000501	-0.0151001	0.904134	-0.0583002	0.276416	0.581901	0	1.8132	0	-0.112699	0.046195	-0.0523997	0.826819	0.105101	0.161307	-0.0467005	0.531224	0.239202	0.000346	-0.0225999	0.784773	0.035103	0.581038	0.137097	0.009492	0.216498	3e-06	0.0513025	0.989262	-0.0202995	0.976543	0.215902	0.000275	0.0126974	0.982282	-0.0324994	0.926397	0.190096	0.000102	0.124302	0.017448	0.180097	0.000221	0.775902	0	0.0672945	0.689986	-0.0126005	0.99942	0.0931951	0.124388	0.00259452	0.98614	0.0715018	0.308873	0.011195	0.967061	0.00920383	0.999843	-0.161	0.001264	-0.0924002	0.166115	0.0785962	0.164082	0.2195	0.001125	-0.0393	0.47201	-0.168899	0.009555	-0.0378004	0.67974	0.408299	0	0.152703	0.001608	0.00230647	0.990036	0.0822938	0.177407	0.786797	0	0.156798	0.044788	0.260905	0.000105	0.0980018	0.374422	0.468396	0	0.0435965	0.595999	0.112593	0.038914	0.0149979	0.998399	0.264801	0.000296	-0.3026	0	-0.188401	7.6e-05	-0.169701	0.007135	-0.1011	0.150686	1.1805	0	0.4728	0	0.147502	0.01777	0.640704	0	0.148505	0.014621	0.507495	0	0.0363978	0.647992	0.0263043	0.819048	0.0691935	0.337845	0.7958	0	-0.0240999	0.999875	0.136506	0.025952	0.0812987	0.148535	-0.0980005	0.997579	0.00230647	0.994938	-0.0235997	0.824794	0.269404	2e-06	0.284905	0	-0.3037	0	0.652298	0	0.959199	0	0.659002	0	0.0368057	0.584299	0.154	0.002809	1.8551	0	0.0466028	0.713796	0.193696	2e-05	0.478899	0	-0.1696	0.000341	-0.143	0.01756	-0.051	0.468299	-0.00309935	0.999902	0.842601	0	0.531499	0	0.940701	0	0.230904	1e-06	1.4083	0	-0.0222995	0.937333	-0.602401	0	0.0970039	0.25434	0.0157973	0.903861	0.0675974	0.45532	1.5795	0	0.234906	0.013944	0.173703	0.007021	-0.266399	0	0.205505	3.5e-05	0.248401	8.5e-05	0.594004	0	-0.2004	0.040837	-0.211	0.001165	2.0039	0	-0.0626993	0.505034	0.0055006	0.972369	0.0254966	0.859483	0.025695	0.860163	-0.0980005	0.120808	0.138395	0.002862	0.0679002	0.181126	0.4456	0	0.323001	0	-0.250299	0	-0.207	0.0616	0.533105	0	-0.0480005	0.533274	0.466298	0	-0.0991004	0.177095	1.8142	0	-0.0268002	0.999407	0.0616933	0.38535	0.257904	2.4e-05	-0.0594994	0.34507	0.189806	7.2e-05	0.465295	0	0.155801	0.069654	0.377501	0.000697	0.383099	0	0.0700046	0.999949	-0.3328	0	-0.0864001	0.370017	0.0635996	0.574521	1.0344	0	0.332599	0	0.3186	0	-0.489	0	-0.289499	0	-0.0290992	0.811232	-0.00689957	0.941558	0.0732033	0.48773	-0.1737	0.00023	0.107005	0.557715	0.134799	0.225821	-0.4955	1.8e-05
YML043C	RRN11	-0.0392007	0.717962	-0.00659953	0.973955	-0.0103	0.999149	-0.00410019	0.974324	-0.0156002	0.869025	0.0938035	0.234929	-0.0533006	0.710845	0.271199	0.003131	0.121904	0.280535	0.0997934	0.99979	0.197802	0.013814	0.00200395	0.988802	-0.236799	0.001401	-0.1088	0.493665	0.205005	0.403034	0.138002	0.582345	-0.00569979	0.979409	-0.777	0	0.163898	0.082351	-0.00119938	0.99462	-0.00810035	0.967108	-0.143699	0.221821	-0.139399	0.079754	0.561399	0	-0.0332004	0.704836	-0.1283	0.182102	-0.1308	0.603652	0.0768053	0.62718	-0.113899	0.274917	-0.497401	0	-0.0516997	0.665363	-0.326999	1.4e-05	-0.224199	0.007078	-0.122199	0.136732	-0.0351002	0.997725	0.193797	0.334118	-0.1842	0.051719	-0.0880002	0.853644	0.0274938	0.974218	0.106094	0.285855	-0.0167995	0.899986	-0.0455997	0.677418	-0.0513005	0.655966	-0.0772998	0.802185	0.0137981	0.99942	0.242194	0.004545	-0.0922002	0.522859	-0.0136998	0.933713	-0.0702999	0.774681	0.068203	0.999843	-0.0211	0.863885	0.193305	0.041689	0.104095	0.261867	0.140399	0.286905	-0.108599	0.17523	-0.0264005	0.852033	-0.0460003	0.772225	-0.102001	0.193134	0.0182069	0.87684	-0.0523997	0.749339	-0.1613	0.076184	-0.246401	0.000432	-0.0767002	0.669823	0.0787055	0.775808	0.0889964	0.698815	0.00950484	0.968402	-0.1178	0.269366	-0.1131	0.240359	0.142204	0.619082	0.161398	0.365388	0.187704	0.018624	-0.1559	0.055061	0.334202	0.000279	0.184902	0.08093	-0.3291	0.000238	-0.162799	0.112521	0.0371995	0.759248	-0.3983	1.1e-05	0.193002	0.041635	0.0670053	0.560571	0.133103	0.212611	-0.0932002	0.525253	0.037101	0.782372	0.062702	0.668596	-0.1385	0.999875	0.0729976	0.482022	-0.0768995	0.434324	-0.0885002	0.997579	-0.125	0.716741	-0.2434	0.017818	-0.8603	0	-0.323799	4e-06	0.105396	0.436178	0.3345	0.000143	0.00759739	0.937971	0.3466	0.000101	0.0195027	0.882949	0.00890276	0.95372	0.047999	0.669145	0.00299769	0.989528	-0.0812993	0.315929	-0.1481	0.041017	-0.142	0.075198	0.408103	5e-06	-0.0695003	0.550033	0.0271965	0.999902	-0.1207	0.143154	-0.0428001	0.610298	-0.0461999	0.589717	-0.1088	0.186338	0.0666059	0.41286	-0.0405993	0.923306	0.0708976	0.758933	-0.3742	0.000523	0.0439044	0.79995	0.298799	0.009331	-0.0161997	0.856051	0.0319033	0.807929	-0.0310997	0.827476	-0.107701	0.218698	-0.1046	0.289425	0.191904	0.068133	-0.0849993	0.430077	-0.0307003	0.933494	0.169399	0.127351	0.0318045	0.702417	-0.0723993	0.665942	0.0963968	0.528262	0.114394	0.448886	0.163898	0.210172	-0.0868996	0.455628	0.0205982	0.829544	-0.2298	0.001904	-0.1387	0.063028	-0.1099	0.174106	0.0484036	0.603313	0.140006	0.287581	-0.0349006	0.733197	-0.0369995	0.787209	-0.2376	0.009119	0.179906	0.097954	-0.471901	0	0.1513	0.999407	0.144099	0.138647	-0.138801	0.188456	0.054001	0.63018	0.599099	0	0.920598	0	0.258097	0.015639	0.223002	0.027244	-0.321	7e-06	-0.00659953	0.999949	0.203101	0.076777	0.0138981	0.97773	0.0925051	0.618909	-0.3351	0.00025	0.0563061	0.721649	-0.0916006	0.375495	0.131906	0.131476	0.156604	0.067306	0.0406961	0.835853	-0.0792006	0.206276	0.0139981	0.972672	-0.0626993	0.498624	0.037101	0.998896	-0.0139008	0.993496	-0.254599	0.04266
YML046W	PRP39	-0.207599	0.002642	0.00699451	0.959365	0.0441982	0.999149	-0.0141994	0.877206	0.00590296	0.93852	-0.0367005	0.577088	-0.1055	0.191175	-0.0585	0.45928	-0.041	0.620168	-0.0538995	0.99979	-0.0141994	0.832047	0.0366932	0.647474	-0.0186997	0.804013	-0.0454999	0.766135	-0.0686997	0.832439	0.0693997	0.786157	-0.129	0.144858	0.0157973	0.853937	0.171796	0.012946	0.0506062	0.651495	-0.0613002	0.598963	0.0987025	0.3088	-0.303	0	0.0201999	0.789638	-0.5266	0	-0.128	0.070536	0.00920383	0.984437	-0.0514006	0.688567	-0.1216	0.09413	0.0360039	0.455236	0.0107942	0.927035	-0.1957	0.001106	-0.0246002	0.81549	-0.235401	4.2e-05	0.035103	0.997725	0.0138981	0.998149	0.0131978	0.886956	-0.116199	0.586095	-0.0812001	0.738946	-0.00849938	0.93874	-0.0107999	0.92051	-0.0623995	0.421908	-0.122801	0.057716	0.0211954	0.956415	-0.0608005	0.99942	0.065007	0.458864	-0.0272	0.867875	0.0149979	0.905383	-0.00420002	0.991664	0.124103	0.999843	0.106697	0.124569	0.0600059	0.556639	-0.0432995	0.601745	0.196406	0.019062	-0.348701	0	0.075204	0.401711	-0.0647002	0.514061	-0.255999	6e-06	0.232894	7.3e-05	0.0736009	0.455154	0.0294034	0.787955	0.112593	0.042874	-0.0740006	0.551432	0.00220564	0.993493	-0.153199	0.157616	0.0560979	0.662095	0.0690972	0.450666	-0.1167	0.093845	-0.0329997	0.983692	0.0198015	0.972539	-0.100401	0.122335	-0.0266003	0.742969	-0.00429986	0.965411	-0.0648994	0.484588	0.030901	0.689269	0.0204986	0.834643	-0.166899	0.020952	0.00220564	0.978348	-0.200599	0.004029	0.147606	0.04809	-0.0870007	0.292498	0.00309846	0.984837	-0.3078	1.1e-05	-0.0188999	0.880602	-0.0431999	0.999875	0.128505	0.074428	0.124606	0.064169	0.0578038	0.997579	0.0172948	0.971149	0.1893	0.014321	0.0157973	0.834592	-0.393999	0	-0.0543998	0.673936	0.0585936	0.404437	-0.410499	0	-0.0374998	0.615701	-0.0459005	0.593373	-0.000399682	0.998208	-0.725401	0	0.00920383	0.961516	-0.1837	0.001314	-0.381199	0	-0.297201	0	0.117496	0.099307	-0.102901	0.173942	-0.0265004	0.999902	0.0571938	0.405103	-0.1613	0.006089	-0.432601	0	-0.454	0	-0.2986	0	-0.00659953	0.987521	-0.0938005	0.476209	-0.0450995	0.741619	-0.0355999	0.791674	-0.1832	0.032786	-0.3839	0	-0.1681	0.016519	-0.1261	0.117883	-0.1017	0.125724	-0.0109002	0.923893	0.132498	0.097385	0.121997	0.108574	0.0864033	0.63021	0.0762033	0.431934	-0.673299	0	0.0118963	0.941906	-0.227599	0.003715	-0.2347	0.002607	-0.1164	0.24455	-0.168201	0.017432	-0.114401	0.055244	-0.0211	0.772912	0.140098	0.014361	-0.0918004	0.141646	-0.00270037	0.974173	-0.0257996	0.778517	0.0534033	0.476874	-0.0511002	0.572833	-0.1117	0.115144	-0.1172	0.164491	0.471801	0	-0.00849938	0.999407	0.306496	0	-0.0648994	0.455168	-0.0286003	0.765375	-0.0467005	0.534387	-0.1597	0.191667	-0.105601	0.100813	-0.2264	0.001994	-0.0171995	0.808911	-0.0267003	0.999949	0.0450934	0.675592	-0.0428001	0.852405	0.0785005	0.58129	-0.133901	0.066664	-0.0797006	0.428459	-0.1026	0.158526	0.1214	0.066026	0.117402	0.084054	-0.0598994	0.618453	0.014898	0.866947	-0.1607	0.065922	0.110403	0.083207	0.0722979	0.998896	0.00890276	0.993496	-0.118201	0.065111
YML047C	PRM6	0.184598	0.032896	-0.0129004	0.92454	-0.0114004	0.999149	0.109802	0.119943	0.215405	0.000302	0.584703	0	-0.155001	0.045851	0.253505	0.002538	0.432799	1.3e-05	0.0223039	0.99979	0.533803	0	0.293994	1e-06	0.582797	0	0.111205	0.420783	0.00469554	0.998218	0.0349059	0.946767	-0.1974	0.052566	1.6361	0	1.9178	0	0.124897	0.27953	0.0841051	0.431172	-0.0466007	0.725815	-0.1357	0.033329	2.0347	0	-0.2482	2.1e-05	-0.1614	0.022674	0.00689401	0.987815	-0.100999	0.339613	-0.0816	0.353587	0.136703	0.200658	0.100897	0.184511	-0.0165003	0.856519	-0.0234003	0.833631	-0.1503	0.017911	-0.1006	0.957725	-0.1012	0.730062	-0.2554	0.00236	-0.0670998	0.900585	-0.0281	0.969705	0.0935061	0.238341	0.0361024	0.706761	0.0335957	0.714814	-0.3534	0.002249	-0.0173995	0.967922	0.0504947	0.99942	0.180504	0.011465	0.113194	0.231816	0.161604	0.035161	-0.051	0.815429	-0.0569999	0.999843	0.00319923	0.977998	-0.0504994	0.656261	0.163795	0.014759	2.1538	0	-0.197701	0.000961	0.872703	0	-0.0633006	0.55327	0.0861995	0.17813	0.0742999	0.30491	0.0913952	0.341113	0.0343002	0.758023	0.779798	0	-0.1187	0.376008	0.1236	0.499525	-0.1424	0.349754	0.470605	0	1.8517	0	0.469303	0	-0.1169	0.685563	0.0187054	0.981855	-0.162401	0.013238	-0.0147998	0.874523	0.351696	3e-05	-0.2011	0.033765	0.186095	0.026292	0.577402	0	0.0129977	0.915839	0.00370297	0.973636	-0.0563997	0.558788	0.158802	0.088595	-0.0846994	0.411409	-0.1265	0.289531	0.1883	0.039866	0.291497	0.001655	-0.1821	0.46599	0.0209964	0.851626	0.0343989	0.706106	-0.0365999	0.997579	-0.0106997	0.981012	0.713696	0	3.237	0	-0.0376997	0.555207	-0.0665996	0.595042	1.7894	0	-0.133901	0.029519	0.3245	6.4e-05	0.0970039	0.191602	2.2	0	-0.0886996	0.343289	0.0878973	0.587269	-0.133401	0.029764	0.523	0	-0.145399	0.021926	0.517397	0	-0.0463995	0.64364	-0.0565002	0.999902	0.443405	0	0.3239	0	-0.2695	4e-06	0.0726958	0.29178	-0.2289	8.3e-05	-0.2011	0.121092	-0.1841	0.139455	-0.1017	0.438433	-0.0971994	0.327737	0.0943036	0.290209	-0.2166	0.000195	0.198306	0.039322	0.194894	0.038286	0.0117962	0.902912	-0.0169995	0.88098	2.0464	0	-0.174801	0.052146	-0.00359968	0.988329	0.121904	0.258884	-0.0320007	0.634852	-0.1589	0.095071	-0.410499	2e-06	-0.6481	0	-0.666599	0	-0.1414	0.069659	-0.1415	0.020792	-0.1491	0.016301	0.236695	5.1e-05	-0.1606	0.008763	0.179103	0.004202	-0.1361	0.272574	-0.399801	1e-06	-0.105999	0.312393	-0.5018	0	-0.274001	0.002698	4.4035	0	-0.0693005	0.999407	2.3822	0	0.776601	0	0.105705	0.168391	0.1904	0.004082	-0.0997	0.653561	0.137504	0.070239	0.195499	0.005087	-0.1526	0.011934	-0.0576004	0.999949	0.519804	0	-0.1043	0.42519	0.015997	0.940969	-0.4529	0	0.0841051	0.510884	-0.0650005	0.452939	0.285805	5e-06	0.200994	0.001927	-0.148199	0.101945	-0.0139998	0.908517	-0.0301993	0.914768	0.571599	0	-0.196399	0.186197	-0.242299	0.055697	-0.140201	0.079374
YML048W	GSF2	0.1133	0.081877	0.0102069	0.93214	-0.00379929	0.999149	-0.0130998	0.877206	-0.0249994	0.691605	0.0745054	0.180957	0.0602965	0.488825	0.171194	0.006163	0.0640965	0.367084	0.0302937	0.99979	0.1369	0.030246	-0.000300112	0.997181	-0.00669954	0.930466	0.0825936	0.429741	-0.0402002	0.906631	0.0172948	0.976355	0.074204	0.41658	0.163898	0.007279	0.2984	1e-06	-0.0378004	0.713298	0.0560008	0.600652	0.0298981	0.813065	-0.127	0.022647	0.121599	0.04841	-0.0165003	0.797948	0.0019031	0.986197	0.00230647	0.993066	-0.0692006	0.494762	-0.00100013	0.994842	-0.250001	3e-06	0.0447998	0.581509	-0.2043	0.000288	0.00910348	0.93068	-0.323799	0	0.0177937	0.997725	-0.0114004	0.998149	0.253905	3.2e-05	0.0199011	0.968374	0.0559036	0.82143	0.151703	0.011458	0.114394	0.068045	0.132103	0.027174	-0.1438	0.106644	0.0545985	0.805907	0.0300959	0.99942	-0.0297	0.751557	-0.0958003	0.264645	-0.0217004	0.844113	-0.0916006	0.372114	0.0386047	0.999843	0.0361024	0.652199	0.0980018	0.206569	-0.0656994	0.337546	0.0208968	0.873756	-0.0386997	0.555269	-0.0845999	0.273665	0.0473011	0.639823	0.0207973	0.743732	0.0502022	0.45643	0.0140982	0.920891	0.0388014	0.673927	-0.00109975	0.985848	-0.0634996	0.573948	0.046505	0.806161	-0.0298001	0.883023	-0.0161005	0.905503	0.111606	0.105158	0.103101	0.111346	-0.1037	0.558478	-0.0506997	0.843629	-0.0113	0.886726	0	0.999997	0.156694	0.015306	-0.1082	0.135111	0.158195	0.010644	-0.1057	0.128588	-0.0490001	0.525744	0.0900946	0.175186	-0.1883	0.002589	0.153598	0.019934	-0.190701	0.003945	-0.0314005	0.788467	-0.0374006	0.659529	0.00840083	0.947417	0.0520959	0.999875	0.191803	0.002206	0.0067935	0.944943	0.0192037	0.997579	-0.0285002	0.955838	0.0213944	0.851292	-0.593701	0	0.0803029	0.13302	0.00279612	0.983671	0.219797	0.000223	-0.0799003	0.156604	0.182705	0.002589	0.0165962	0.858567	0.0548068	0.493457	-0.0637997	0.361479	-0.115301	0.208033	0.104095	0.056562	0.0978939	0.062406	0.0353001	0.595292	0.0682993	0.308988	0.0201003	0.848178	-0.0723993	0.999902	-0.00270037	0.973083	0.176706	0.000624	-0.175499	0.000826	-0.0354993	0.587645	-0.0683003	0.224029	-0.0202	0.947721	-0.0136007	0.94564	-0.1596	0.04115	-0.0801001	0.371745	-0.1133	0.148563	-0.0106997	0.866075	-0.0633006	0.480333	0.079006	0.310542	0.0935061	0.124361	0.0836014	0.225226	0.1725	0.011758	-0.0646006	0.372873	0.0187054	0.943558	0.125797	0.090826	-0.0450995	0.431126	0.0624948	0.579507	0.0332997	0.795797	0.117801	0.171335	0.0870962	0.366392	0.108103	0.130666	0.0141982	0.837173	0.131497	0.015505	0.0569026	0.313496	-0.00469929	0.954225	0.0933979	0.109688	-0.0314005	0.742628	-0.0382996	0.57372	0.163602	0.012822	0.131405	0.034761	0.0108944	0.925022	0.415596	0	-0.0343997	0.999407	0.0142982	0.910278	0.100305	0.159332	0.0183066	0.845069	-0.0571995	0.390979	-0.0682005	0.788128	0.0447998	0.527661	0.203101	0.005026	0.0847038	0.127735	-0.122199	0.999949	0.0619973	0.486144	0.0250997	0.922591	0.174803	0.036848	0.361297	0	-0.0028001	0.980255	-0.0725996	0.31473	-0.0405993	0.584686	-0.00790015	0.936526	0.0859956	0.347094	0.0271965	0.647577	-0.00990048	0.970775	0.0109946	0.887298	0.0179931	0.998896	0.00580238	0.993496	0.0244048	0.835826
YML047W-A	YML047W-A	0.0281023	0.723094	0.0466028	0.623726	0.00430722	0.999149	0.0859956	0.180668	-0.131199	0.016619	-0.1578	0.003829	0.00640575	0.969056	0.120604	0.086242	0.0559036	0.49361	0.0427004	0.99979	0.042098	0.349275	-0.0310997	0.681759	-0.1476	0.006912	-0.0132003	0.95131	0.0467006	0.897413	-0.0549003	0.846259	-0.0479006	0.675468	0.0503972	0.498474	-0.00559985	0.944597	0.0285974	0.809623	0.0109946	0.939903	0.0570967	0.593069	-0.0142999	0.84745	-0.0934003	0.166414	-0.0707998	0.211228	0.123799	0.057871	-0.0556003	0.83656	0.0502997	0.668534	-0.0191996	0.872972	0.0397982	0.64452	0.0865936	0.207222	-0.0118003	0.884339	0.0340044	0.700756	0.0535006	0.412538	-0.0382996	0.997725	0.00709501	0.99899	-0.0679993	0.364818	-0.2032	0.143658	-0.1704	0.33743	-0.0374006	0.658563	0.019403	0.829746	-0.0615998	0.386283	-0.2273	0.012882	0.0872048	0.587984	-0.0735997	0.99942	0.0448977	0.606819	0.0822938	0.388666	0.131405	0.060874	-0.0179998	0.94999	-0.0292995	0.999843	0.0401069	0.614522	0.0167958	0.888884	0.102604	0.106883	-0.0295998	0.831421	-0.0934003	0.101518	0.0718999	0.418518	0.044506	0.674236	-0.143299	0.007987	0.0195027	0.811493	-0.00189984	0.993106	-0.0173002	0.883415	-0.1385	0.006995	0.00769785	0.969522	-0.118299	0.374342	-0.00869966	0.974827	0.0530001	0.67622	0.0514974	0.584486	0.0830976	0.240127	0.0338071	0.980888	0.00870201	0.992471	0.0374947	0.605728	0.0114956	0.894955	-0.0210005	0.807746	0.188806	0.009561	-0.3234	1e-06	-0.0810002	0.309635	-0.0480005	0.563053	-0.4329	0	-0.237299	0.000425	-0.103599	0.172405	-0.0678995	0.414908	-0.0967997	0.387062	0.129204	0.084205	-0.139001	0.096786	0.00119694	0.999875	0.108304	0.127667	0.0260068	0.758615	0.00699451	0.997579	-0.00709963	0.98349	-0.0391992	0.721298	-0.246401	0.000167	-0.0163004	0.786417	0.0867023	0.348832	-0.299899	3e-06	0.0263043	0.679873	-0.0194994	0.796558	0.0614029	0.389176	0.0125973	0.908347	-0.0428001	0.59514	-0.00609961	0.972377	0.0415934	0.49709	-0.0932002	0.080427	-0.0836992	0.167643	-0.000600286	0.994076	0.00340075	0.977153	0.0391946	0.999902	-0.0205995	0.775095	-0.0202	0.749573	0.0431065	0.484303	0.0189047	0.791263	-0.0141994	0.828777	-0.0227992	0.944481	0.00279612	0.992382	0.0332997	0.817969	0.0704031	0.463654	0.079006	0.357454	-0.2123	4e-05	0.044506	0.630617	0.0963023	0.24368	0.0293045	0.704104	-0.1014	0.130635	-0.0579998	0.523173	-0.1468	0.042728	-0.0228007	0.932847	0.0941009	0.284157	-0.0922002	0.089109	-0.00800024	0.959139	-0.00569979	0.976527	0.0738065	0.530323	0.0915983	0.394395	-0.0736999	0.362585	-0.00859952	0.905177	-0.1945	0.000289	-0.0623995	0.271683	-0.0242994	0.729256	0.0809032	0.179162	0.0825936	0.369084	-0.1497	0.026587	-0.0360007	0.695943	-0.5741	0	-0.0119007	0.924346	0.0918014	0.165852	0.113994	0.999407	0.0329049	0.749351	-0.0421998	0.635293	0.0902031	0.18902	0.112593	0.062171	0.0486965	0.895651	0.0431065	0.585343	0.0889014	0.239616	-0.193	0.00023	0.0124972	0.999949	0.0827026	0.36675	0.0141982	0.967293	-0.0240999	0.892897	-0.0290006	0.724527	0.0368057	0.755845	0.0388997	0.655524	0.0928975	0.147122	0.139705	0.020619	0.0636962	0.55472	-0.000799475	0.993299	-0.1522	0.082177	0.1145	0.049586	0.0158972	0.998896	-0.0069996	0.993496	-0.0121	0.932253
YML049C	RSE1	0.0705954	0.328206	-0.205099	0.001259	0.00139874	0.999149	-0.2843	0	0.386005	0	0.120299	0.027338	0.00880239	0.957959	0.0918961	0.193754	0.0307033	0.810645	0.0726958	0.99979	0.0765044	0.149017	-0.000300112	0.997416	0.0541956	0.380582	0.0853975	0.436477	0.0933979	0.680598	0.0715979	0.753947	0.0545985	0.607912	-0.2253	0.000418	0.0409065	0.58787	-0.00810035	0.952296	-0.0191002	0.894437	0.0162966	0.912957	0.0440024	0.501151	0.018506	0.796113	0.169797	0.001251	0.0186057	0.850492	-0.0390999	0.930219	0.0103932	0.961606	0.011195	0.935083	-0.258101	1.1e-05	-0.0871003	0.205061	-0.1882	0.000913	-0.1115	0.087128	-0.1597	0.003979	-0.00790015	0.997725	0.106603	0.54329	-0.0791	0.277104	0.053306	0.897181	0.123706	0.478363	-0.0147998	0.880601	0.0631025	0.389019	-0.0507998	0.492443	0.420897	5.8e-05	0.044604	0.85454	0.0570967	0.99942	-0.000900523	0.992133	0.115007	0.149331	0.0772977	0.351975	-0.0017005	0.995893	-0.0444997	0.999843	-0.00839925	0.930403	0.0401069	0.70886	0.038394	0.621059	-0.0428001	0.722944	0.127594	0.020496	-0.395699	0	0.0750945	0.395652	0.207805	9.3e-05	0.123097	0.03591	0.0288944	0.818299	0.0733952	0.335527	0.2525	1e-06	-0.0668005	0.578473	-0.0881995	0.554695	-0.0404999	0.84011	-0.162	0.045075	-0.0598994	0.49738	-0.00790015	0.936411	0.0728055	0.803089	0.0412991	0.907455	0.121904	0.041921	0.023596	0.757144	0.250998	0.000149	-0.0664999	0.445705	0.140399	0.032516	-0.0405993	0.634915	0.0923022	0.211819	0.0660961	0.367447	0.0690972	0.341557	0.0647035	0.413682	0.125506	0.086554	0.0750945	0.459697	0.0708976	0.385858	0.121997	0.145307	-0.0333997	0.999875	-0.2004	0.002362	0.0206978	0.816222	0.00249371	0.997579	0.0690009	0.775561	-0.0196997	0.874304	-0.272301	1.2e-05	-0.000200549	0.996925	-0.0774002	0.434606	0.0386047	0.573813	0.0850983	0.133837	0.419604	0	-0.0404999	0.613841	0.0371995	0.684858	0.138002	0.040303	-0.0135002	0.940463	0.134103	0.013785	0.184001	0.000362	0.0454989	0.48381	-0.0598002	0.406187	-0.0463995	0.592255	0.0335957	0.999902	-0.0422993	0.518079	0.017195	0.7907	0.0508012	0.399208	0.148296	0.008052	0.0230992	0.71358	-0.0282001	0.925901	-0.0638992	0.670275	-0.0532003	0.66559	-0.1201	0.135944	0.131695	0.206134	0.135404	0.011049	0.207406	0.076639	0.119994	0.116399	0.0178934	0.829274	0.0598951	0.436822	-0.0630007	0.47019	0.108799	0.133215	-0.0880998	0.602592	0.0359054	0.730129	0.170605	0.001082	-0.000600286	0.996925	0.166098	0.038525	0.0683957	0.551465	-0.0431999	0.756885	0.0281023	0.783144	0.0136981	0.845978	0.0242062	0.716004	0.0283994	0.641708	-0.0467005	0.468361	0.0388014	0.564567	0.0897015	0.420318	0.233299	0.000256	0.143197	0.045357	0.378501	0	0.147294	0.05231	0.151495	0.017317	-0.0183008	0.999407	-0.0419993	0.67045	0.102806	0.172925	-0.3174	0	-0.2802	0	-0.00990048	0.988626	0.0948981	0.254813	0.304499	0.002197	0.00439352	0.948109	0.0278052	0.999949	-0.2351	0.001105	-0.0301993	0.905147	0.1184	0.250354	0.0597014	0.431579	0.0419999	0.70809	-0.109799	0.095052	-0.4603	0	-0.465699	0	0.0875986	0.348882	-0.0812001	0.030403	0.0508012	0.734231	-0.4642	0	-0.0578001	0.998896	0.00509812	0.993496	-0.0692006	0.475245
YML050W	AIM32	0.0708976	0.263361	-0.0780001	0.301991	0.00650629	0.999149	-0.164901	0.001999	-0.158	0.001428	0.100695	0.049747	0.00990608	0.943828	-0.1252	0.039206	-0.1062	0.151393	0.0918961	0.99979	0.140504	0.001372	-0.0959005	0.095885	-0.1996	5.3e-05	-0.0175996	0.921176	-0.0457992	0.880138	-0.0771004	0.674383	0.0648966	0.463003	0.396401	0	0.4259	0	0.090596	0.248651	-0.0424003	0.699577	-0.0175996	0.890495	-0.1165	0.026706	0.3421	0	-0.0872996	0.093949	0.0262052	0.766429	0.0108944	0.977911	0.0613062	0.533861	-0.0643004	0.384139	0.129494	0.013199	0.110002	0.060934	-0.0129994	0.863238	0.179804	0.001092	-0.0637997	0.269159	-0.0154996	0.997725	-0.0119996	0.998149	-0.123	0.043664	-0.051	0.879141	-0.0402002	0.892714	-0.0771004	0.243642	-0.1095	0.061459	-0.1609	0.002919	0.408201	0	-0.0550996	0.79024	-0.0380996	0.99942	0.0158972	0.866805	-0.00109975	0.995526	-0.0205995	0.843303	-0.0476992	0.771901	0.0216929	0.999843	0.0730936	0.239541	0.0935061	0.198411	0.0606977	0.350451	-0.0701999	0.444948	0.0678039	0.215494	-0.146701	0.025771	-0.1028	0.129639	0.00469554	0.941608	-0.0648994	0.280393	0.037101	0.732961	-0.0952993	0.134231	-0.0663005	0.178794	0.160404	0.03545	-0.0400993	0.831894	0.1125	0.257397	0.137399	0.064382	-0.0428001	0.631003	-0.00239975	0.980206	0.019403	0.998399	0.0129977	0.983192	0.019403	0.791438	0.0569026	0.350003	0.0119965	0.875497	0.185905	0.003132	-0.0191002	0.778495	0.0715018	0.302379	0.0878973	0.179628	-0.0213006	0.762302	0.0342016	0.621015	0.0806986	0.23696	0.0239934	0.769837	0.0467006	0.645053	0.278104	3e-06	-0.1054	0.164229	-0.0225999	0.999875	-0.0188999	0.796156	-0.1017	0.083015	0.0484036	0.997579	0.00930417	0.981635	-0.132399	0.051492	-0.0578001	0.33518	-0.2432	0	-0.0904005	0.264354	0.222001	9.4e-05	-0.0324994	0.575805	-0.1731	0.002687	0.138697	0.011157	-0.0397003	0.629543	0.0725037	0.273602	-0.0477007	0.702867	-0.0646006	0.227663	-0.1198	0.013948	0.00119694	0.988725	0.0151978	0.828695	-0.0924002	0.15246	0.0718999	0.999902	-0.0152998	0.822857	0.158104	0.001257	-0.051	0.356789	-0.0755002	0.183113	0.0272956	0.633256	0.1049	0.353651	-0.135401	0.116601	0.00749693	0.958508	0.0504947	0.599858	-0.1299	0.084344	-0.1178	0.016827	-0.1267	0.106425	0.125096	0.061538	-0.0405993	0.543958	0.0167958	0.853687	0.0124972	0.9009	0.0377055	0.600955	-0.00869966	0.973728	0.0266018	0.781219	0.0659031	0.201259	0.0436945	0.703953	-0.0569999	0.567491	0.0280033	0.839048	0.0452053	0.700877	-0.0698001	0.354019	0.139103	0.005252	-0.151599	0.00261	0.0859005	0.093562	0.137294	0.006412	0.0234967	0.720155	0.0561951	0.81519	0.314604	0	-0.104901	0.112488	0.0894982	0.144989	-0.0876996	0.237464	-0.118801	0.037374	0.0611955	0.999407	0.0589953	0.458937	0.0878023	0.195452	-0.1278	0.027964	-0.147201	0.005787	-0.0191996	0.977743	-0.1369	0.059186	-0.1134	0.087409	-0.0529997	0.334915	0.00570179	0.999949	-0.127899	0.070943	0.0126974	0.96954	0.011195	0.951475	-0.0789004	0.212	0.157302	0.026447	0.0250004	0.774309	-0.1085	0.056301	-0.0644995	0.315942	-0.0199996	0.890365	-0.0028001	0.973617	-0.215499	0.000787	-0.0179005	0.803169	0.0232979	0.998896	-0.0165003	0.980702	-0.1136	0.163673
YML051W	GAL80	-0.00449956	0.964644	0.00709501	0.953703	-0.0456994	0.999149	0.0038037	0.966664	0.142296	0.005401	0.411502	0	-0.0342002	0.738893	-0.0249994	0.784571	-0.250001	0.008336	0.0297002	0.99979	-0.399601	0	0.111499	0.053099	0.0749986	0.17879	0.0778992	0.56035	-0.00130045	0.998438	0.0297992	0.948584	-0.0346996	0.802757	-0.0402996	0.62496	-0.4028	0	0.153299	0.089403	-0.00629956	0.964397	-0.0489001	0.638972	-0.0424003	0.49287	-0.1891	0.007751	-0.152701	0.002186	-0.0269001	0.765386	0.0450934	0.896353	-0.0121	0.947773	-0.0144996	0.90516	0.405197	0	-0.0538995	0.466035	0.153805	0.00448	0.0326933	0.69765	-0.00929922	0.904944	0.00689401	0.997725	-0.0281	0.972398	0.070197	0.392601	0.0613062	0.886123	0.0449956	0.904641	-0.00439971	0.960664	-0.0104003	0.911321	-0.00939941	0.911086	0.0208968	0.786818	-0.1193	0.261114	-0.0175003	0.99942	-0.0395002	0.639023	-0.0431003	0.717294	-0.0288004	0.771358	-0.0235997	0.925719	-0.124899	0.999843	-0.145699	0.010069	-0.0436994	0.647201	-0.0984005	0.102951	0.176399	0.058724	-0.3232	0	0.0992952	0.274392	0.0435965	0.658775	0.2382	2e-06	0.258302	1e-06	-0.0273	0.818949	0.156099	0.006739	0.0847038	0.088416	-0.0253004	0.895599	0.0207973	0.945406	-0.00420002	0.991282	0	0.99965	0.108598	0.100339	-0.0724994	0.287506	-0.0158	0.998399	-0.0493002	0.899001	-0.488601	0	-0.0924002	0.1099	-0.3292	5e-06	-0.0998995	0.264376	0.131998	0.07375	0.2029	0.008016	0.375901	0	0.138395	0.068722	0.451604	0	-0.000499259	0.996934	0.336295	8e-06	-0.00579973	0.975315	0.0551957	0.564047	-0.0514993	0.658232	-0.0367996	0.999875	0.0461977	0.585218	0.1092	0.066078	0.1143	0.997579	0.0208968	0.95606	-0.1588	0.060106	0.269297	0.000105	-0.1318	0.007888	-0.114101	0.131566	-0.0723007	0.32561	-0.2107	2.3e-05	-0.0445994	0.571705	0.00430722	0.969989	0.1956	0.000337	-0.261199	0.000272	-0.136399	0.20487	-0.3702	0	0.262397	0	-0.3508	0	-0.0553004	0.492319	0.0434005	0.596326	0.0248019	0.999902	0.0231986	0.730184	0.212495	1.6e-05	-0.2489	0	-0.112001	0.04655	-0.3104	0	0.00870201	0.984346	0.0193034	0.935931	0.131497	0.188387	-0.0221003	0.869066	-0.1938	0.03503	-0.1864	0.000158	-0.1332	0.149254	0.0125973	0.917657	-0.0550007	0.393626	0.128307	0.030638	0.116099	0.184413	0.3883	0	-0.0646006	0.775387	-0.127701	0.152604	-0.2094	1.8e-05	0.108397	0.216204	0.0252982	0.879995	-0.1517	0.118896	-0.1387	0.168769	-0.051	0.556023	-0.138801	0.00661	0.042098	0.482544	0.251095	0	-0.0312	0.628506	-0.1692	0.001287	-0.204999	0.045859	0.0120966	0.887301	-0.126799	0.130918	0.0433025	0.592309	0.105705	0.252166	0.373097	0	-0.0327	0.999407	0.153001	0.008742	0.194301	0.013061	-0.0069996	0.944317	0.0422941	0.525141	0.0236954	0.97429	-0.202501	0.020822	-0.2299	0.017996	0.0514974	0.363919	0.00840083	0.999949	-0.0940007	0.342544	0.00870201	0.977867	0.0566945	0.684274	0.00439352	0.962711	0.079006	0.462226	-0.1296	0.028612	0.0133979	0.865353	-0.0545002	0.427545	-0.0384004	0.762995	0.0182069	0.842619	-0.0306001	0.899237	0.126299	0.019566	-0.0364001	0.998896	-0.0392007	0.964216	0.0616933	0.61346
YML052W	SUR7	-0.259401	0.000106	0.164194	0.019008	0.0132979	0.999149	0.125294	0.045132	0.185004	0.000881	-0.132901	0.017124	0.0447019	0.668118	-0.1841	0.007243	-0.1969	0.050756	0.00940451	0.99979	-0.2722	4e-06	0.0121968	0.892389	-0.313101	0	0.243998	0.004131	0.104296	0.640888	0.116697	0.497826	0.434999	0	1.0759	0	-0.1021	0.151045	-0.0733993	0.45883	0.012397	0.93545	-0.00780006	0.962857	-0.0549003	0.402265	-0.3712	0	-0.132399	0.016396	-0.0254002	0.798157	0.0899998	0.691351	-0.1269	0.154088	0.0564032	0.523651	0.0555011	0.344658	0.102497	0.131199	0.202198	0.00042	0.138605	0.03377	-0.159501	0.005277	0.0208968	0.997725	-0.0354003	0.950376	-0.2994	7e-06	0.0696059	0.838097	-0.0193005	0.974218	0.0279042	0.762838	0	0.999338	0.113994	0.081565	-0.253699	0.003907	0.0485989	0.843142	0.00840083	0.99942	-0.0407002	0.659033	0.0697984	0.516512	0.100103	0.211133	0.0501046	0.794394	0.0377055	0.999843	0.0145981	0.877145	0.0835061	0.329768	-0.0989999	0.137776	0.140399	0.122301	0.0374947	0.577871	0.160404	0.033659	0.0762033	0.392787	0.0997934	0.082203	0.171194	0.003543	0.0521933	0.62818	0.0996992	0.167544	0.585501	0	0.0536952	0.691232	0.103598	0.471259	-0.1124	0.366182	0.0436945	0.741016	0.0798935	0.340363	-0.0355999	0.699007	-0.1359	0.413175	-0.101299	0.49829	0.213005	0.0002	0.0304067	0.689706	-0.2265	0.000903	0.114194	0.155316	-0.2533	0.000129	-0.1461	0.046055	-0.0499004	0.547295	-0.2366	0.000466	-0.3417	0	-0.2937	1.5e-05	-0.1458	0.051554	0.0907992	0.3676	-0.0685998	0.423152	-0.1295	0.131474	0.1333	0.860944	-0.0573001	0.453107	0.0506062	0.50122	0.0283994	0.997579	0.148296	0.302646	0.316296	9e-06	-0.145699	0.029104	-0.0412004	0.478392	0.0021048	0.989036	-0.427799	0	-0.0651001	0.280093	-0.235	0.000435	0.0943982	0.161242	0.179294	0.003499	-0.0576004	0.457383	-0.2041	0.014722	0.435405	0	0.235899	8e-06	0.195499	0.000501	-0.0701	0.340895	0.106295	0.137112	0.0332997	0.999902	0.0950062	0.123479	0.0493938	0.41443	-0.0264005	0.689341	0.00220564	0.978041	-0.0861995	0.132544	-0.154601	0.155518	-0.168899	0.074735	0.109695	0.253612	-0.0104003	0.949339	-0.1064	0.302942	-0.1132	0.040803	-0.0641993	0.646133	0.242304	0.0007	0.292099	0	0.014798	0.885491	-0.0104003	0.928046	0.390998	0	0.0872999	0.615149	0.162403	0.036606	-0.0708998	0.217311	0.0237947	0.878816	-0.438501	0	-0.379299	0	-0.4832	0	0.1137	0.127756	-0.195101	0.000371	0.0766001	0.211975	-0.2876	0	-0.1271	0.02626	0.0404997	0.558064	-0.110801	0.325177	-0.2953	7e-06	0.054904	0.53105	-0.352	0	0.0239934	0.832694	-0.5018	0	0.0131978	0.999407	-0.0141003	0.91554	0.336798	1e-06	0.0718999	0.336304	0.106	0.093746	0.0292055	0.97429	-0.1299	0.178199	-0.241201	0.010276	-0.0075999	0.912343	0.0301948	0.999949	0.118307	0.168205	-0.0554998	0.771865	0.0956004	0.426611	0.231494	0.001099	0.0237947	0.856052	-0.0196997	0.851229	0.0584966	0.416937	0.0700046	0.328546	0.0987968	0.284683	-0.0121	0.897059	-0.3565	0	0.0497005	0.473293	0.0796068	0.97469	0.190703	0.066727	-0.0628003	0.591965
YML053C	YML053C	0.329204	2e-05	0.071996	0.455673	-0.00939941	0.999149	0.146003	0.02798	-0.1347	0.026394	-0.0907	0.146742	-0.00739977	0.969056	0.483395	0	0.329296	0.014513	-0.107	0.99979	0.207006	0.000923	-0.1572	0.015664	-0.11	0.082278	0.0483059	0.784743	-0.0460003	0.924315	0.00950484	0.988914	-0.0855993	0.460898	0.102201	0.204391	0.334099	1.1e-05	0.225201	0.011664	-0.0367005	0.802474	-0.0508999	0.689067	0.103195	0.112206	0.117894	0.121501	0.211598	0.000246	0.00769785	0.948272	0.0371995	0.935787	0.0497005	0.71489	-0.107401	0.175385	-0.1096	0.133734	0.0502022	0.582746	0.0144981	0.870777	-0.0697002	0.403579	-0.0158	0.855045	0.0904063	0.965301	0.0198015	0.994884	0.322805	2.4e-05	-0.0980994	0.758536	-0.0817008	0.773699	0.0583996	0.503435	-0.129399	0.065417	0.0119965	0.90306	0.0125973	0.910608	-0.0670998	0.785612	0.0992009	0.99942	-0.0260993	0.81019	0.00519875	0.976997	0.0203991	0.87402	0.0250004	0.931683	-0.0109002	0.999843	0.1318	0.054407	0.062702	0.550013	0.0368057	0.679905	0.0610987	0.649548	-0.0319992	0.670804	0.258796	0.001572	-0.0186003	0.896657	-0.1469	0.014649	0.0362009	0.665028	-0.00470074	0.981671	0.0355958	0.745113	-0.0210005	0.739127	0.203803	0.044788	-0.1374	0.364847	0.0343989	0.892729	0.0248019	0.883124	-0.0674006	0.487698	-0.0581004	0.506418	-0.00429986	0.998399	0.0839962	0.712774	-0.0390006	0.624289	-0.0631002	0.392812	0.3749	1e-06	-0.0119007	0.924233	0.247101	0.001197	0.0991066	0.270443	-0.00659953	0.953112	0.228197	0.003386	0.0798935	0.349909	0.133103	0.124939	0.0435965	0.675278	0.0920044	0.4431	0.134497	0.126097	-0.101501	0.342937	0.059203	0.999875	0.282404	0.000267	-0.0123997	0.910014	0.0878023	0.997579	0.136598	0.410948	0.0304067	0.827657	0.451404	0	0.155503	0.007082	0.128795	0.156911	0.0896066	0.247445	0.182298	0.002157	0.345203	8e-06	-0.00810035	0.951204	0.0399946	0.691543	0.111298	0.180685	0.0174944	0.934594	0.196594	0.000891	0.165404	0.004041	-0.0565002	0.426077	0.499996	0	0.0205982	0.863715	0.0653931	0.999902	-0.0529997	0.459424	-0.0718003	0.256858	0.231396	7.2e-05	0.115007	0.074261	0.161204	0.006289	-0.0444997	0.883935	-0.0141003	0.960184	0.00739646	0.968802	0.122196	0.178477	0.244997	0.10313	0.247296	1.7e-05	0.175595	0.244426	0.0589953	0.582459	0.0918961	0.190979	-0.0738001	0.369665	0.171501	0.053592	0.116405	0.176006	0.1565	0.335997	0.154298	0.093915	0.189097	0.001072	-0.0234003	0.888312	-0.0255001	0.887347	0.111298	0.355536	0.169502	0.097758	0.052402	0.605159	-0.0828998	0.193974	0.183404	0.002358	-0.0221003	0.750114	-0.0254002	0.743797	0.134996	0.033785	0.124302	0.44162	0.00820001	0.927543	0.258603	0.00125	0.082103	0.318823	0.0791972	0.469658	-0.2247	0.002347	-0.0547998	0.999407	-0.0606004	0.539768	0.194201	0.023069	0.167499	0.013677	0.189603	0.002654	0.104404	0.610092	0.238298	0.070681	0.255102	0.038587	0.0441003	0.516071	0.0215934	0.999949	0.315195	0.000134	-0.0054	0.988625	0.0055006	0.983764	-0.0301993	0.754095	0.0353987	0.799901	0.123004	0.088875	0.140203	0.036566	0.200404	0.001723	0.00499749	0.983623	0.0410046	0.54226	-0.1014	0.440059	0.249397	3.3e-05	-0.0611993	0.998896	0.0570967	0.933336	0.0563061	0.751954
YML054C	CYB2	0.741402	0	-0.0159007	0.92454	0.0778992	0.999149	-0.254601	0.001336	1.5229	0	0.335003	6e-06	-0.1862	0.05324	0.282001	0.006711	0.357597	0.01255	0.0587044	0.99979	0.696101	0	1.1429	0	0.0778992	0.36052	0.102	0.605766	0.0991066	0.837248	0.0356943	0.962385	0.4045	0.000388	1.2244	0	0.762	0	0.140896	0.322852	-0.537399	0	-0.0927001	0.523535	-1.2466	0	0.804599	0	-0.272799	0.000163	-1.1173	0	-0.0494002	0.93502	0.105195	0.450878	-1.1753	0	-0.563599	6e-06	0.1666	0.058224	0.0198015	0.860911	0.081994	0.438989	0.215902	0.005402	0.264296	0.526364	-0.0854003	0.867621	0.386601	0.000181	0.0739025	0.918058	-0.1016	0.803578	0.167294	0.061226	0.144294	0.10978	0.0818986	0.41101	0.0187054	0.897623	0.0982983	0.735924	-0.0720004	0.99942	0.0647035	0.591335	0.0539037	0.771842	0.0313952	0.837943	0.263996	0.005107	0.0304067	0.999843	-0.349899	7e-06	-0.228	0.012468	0.00840083	0.954575	-0.338699	0.005863	-1.2241	0	-0.3189	0.003931	-0.1708	0.082127	1.2858	0	0.373498	1e-06	0.521202	0	0.380796	1e-06	1.5991	0	0.672697	0	0.586702	0	0.169104	0.38	0.948003	0	-1.1006	0	-1.3305	0	0.0610019	0.961944	0.256298	0.119576	-0.9805	0	0.309397	4.6e-05	0.00430722	0.975764	0.283803	0.011653	0.504102	0	0.410298	8.6e-05	-0.347601	0.000915	0.201496	0.061485	-0.616101	0	0.108999	0.378742	-0.469	8e-06	0.156099	0.288185	0.506602	1e-06	0.738898	0	0.0495053	0.999875	0.406297	7.1e-05	0.475303	0	-0.1667	0.997579	0.0107942	0.986838	0.622396	0	0.858204	0	-0.317001	8e-06	0.0169954	0.944416	0.658198	0	-0.4543	0	0.197903	0.055902	0.242804	0.002384	-0.154599	0.097618	0.539203	0	-0.0660996	0.778872	-0.5047	0	1.1327	0	-0.967501	0	-0.1255	0.2517	-0.381801	1e-06	0.0132979	0.999902	0.972502	0	0.436204	0	0.072394	0.383372	0.324995	1.6e-05	-0.402201	0	-0.1318	0.603107	-0.276101	0.050414	0.0961944	0.595361	-0.0374006	0.836862	0.310805	0.031238	-0.491801	0	0.500802	0.003034	0.754101	0	-0.409299	0	0.226398	0.00714	0.440495	4.4e-05	0.180403	0.111059	-0.171199	0.47579	-0.183101	0.145868	0.233103	0.001299	-0.248701	0.01517	-0.242301	0.060364	0.157794	0.314069	0.1523	0.33056	0.0507037	0.710802	-0.3364	4e-06	-0.1491	0.058278	0.375701	0	0.441101	0	-0.2475	0.001261	0.174202	0.267065	-0.0774002	0.487924	-0.697701	0	-0.476601	2e-06	-0.3794	0.000503	3.9068	0	0.0203991	0.999407	-0.0362995	0.817601	0.720103	0	-0.1259	0.187867	-0.170201	0.039954	0.1149	0.703214	0.395995	0.005296	0.525698	0.000366	-0.2991	3.8e-05	0.0996049	0.999949	-0.362	0.001356	0.0853975	0.714897	0.0585936	0.797464	2.3836	0	0.367505	0.001849	-0.3359	2e-05	-0.2037	0.013009	-0.189401	0.02431	-0.0916006	0.535717	-0.111199	0.087452	-0.1722	0.26269	-0.2381	0.001946	0.169001	0.654906	0.241206	0.19243	-0.0430007	0.846967
YML055W	SPC2	0.236597	0.000129	0.0628954	0.467124	-0.00130045	0.999149	-0.0110994	0.899816	-0.2687	0	0.026106	0.67576	0.00640575	0.969056	-0.0412004	0.584492	0.188603	0.120761	-0.0631996	0.99979	-0.0519001	0.320125	-0.1728	0.002215	-0.2117	5.9e-05	-0.0293996	0.848929	-0.0460003	0.887343	-0.0954997	0.574692	-0.0329997	0.774883	0.162996	0.007325	-0.0611993	0.368343	-0.0643999	0.481284	-0.143	0.050153	0.0318045	0.798317	-0.0760005	0.202243	-0.1186	0.049864	0.065007	0.250611	-0.1043	0.121369	-0.0123997	0.977911	0.0696059	0.494762	-0.237	2.3e-05	-0.223099	0.000619	-0.0857998	0.207792	0.123004	0.035234	0.119701	0.061771	0.167396	0.002355	0.0210959	0.997725	-0.0971006	0.564362	-0.041	0.575609	-0.146199	0.333871	-0.1317	0.424745	-0.204399	0.000313	-0.236701	1.4e-05	-0.137	0.021994	0.186805	0.052084	-0.0171002	0.967922	-0.0208995	0.99942	0.0373963	0.676362	-0.00379929	0.980402	0.0129977	0.91141	0.104605	0.275145	0.0715979	0.999843	0.0766959	0.252985	0.0958974	0.222216	0.0892947	0.168486	-0.0151001	0.908517	-0.1868	0.000428	0.163202	0.015886	-0.0169002	0.895706	0.0977995	0.076457	0.303401	0	-0.0741995	0.400522	0.1225	0.060139	0.059203	0.264457	0.0514974	0.673659	-0.0571995	0.746788	-0.0249994	0.905407	-0.0295998	0.813315	-0.0590996	0.498921	-0.1082	0.09191	-0.0598994	0.869688	-0.0165996	0.974299	0.0209964	0.78703	0.0853975	0.164932	0.0960999	0.155713	0.115499	0.107812	0.259905	1.8e-05	0.350101	0	0.204504	0.001171	0.356696	0	0.134996	0.034563	0.203702	0.001347	0.00129784	0.988416	0.026106	0.827568	0.129705	0.056114	-0.0386997	0.702917	0.0394051	0.999875	0.161901	0.00992	0.0631025	0.365599	0.0329049	0.997579	-0.0520003	0.854209	-0.0933002	0.226857	0.1145	0.057404	-0.240399	2e-06	0.0796068	0.406733	-0.1813	0.002566	0.0810942	0.152044	0.0501046	0.45121	-0.0848998	0.199809	0.0252982	0.791285	-0.1442	0.021914	0.0601996	0.625347	0.104202	0.057872	0.131603	0.010981	-0.0210005	0.765265	0.137897	0.029224	0.0996049	0.148546	0.0503972	0.999902	0.0138981	0.850976	-0.140499	0.008454	0.165494	0.001721	-0.101001	0.083134	0.182794	0.000593	0.0402051	0.857182	0.0546957	0.706076	0.137504	0.086766	0.150898	0.038428	0.1554	0.216035	0.0035015	0.958871	0.1038	0.508378	-0.1069	0.145768	0.023894	0.763031	-0.0560997	0.462779	0.0448977	0.605122	0.107407	0.114911	0.0778036	0.626901	0.105705	0.167819	-0.126599	0.016289	0.101906	0.286214	-0.128599	0.115221	0.0398964	0.752658	0.0994029	0.274699	-0.0028001	0.982153	0.434796	0	0.373799	0	0.190906	0.000246	0.477802	0	0.1137	0.047857	0.164606	0.227188	0.170797	0.004959	0.443596	0	0.273098	7e-06	0.229896	0.000532	0.255102	1.5e-05	-0.0705998	0.999407	0.0146981	0.906493	0.086906	0.237581	-0.0321998	0.705051	0.0325946	0.65607	0.0167958	0.979606	0.213503	0.069306	0.0928028	0.428111	0.248802	1e-06	0.208605	0.448762	0.205105	0.002725	0.011195	0.973845	-0.0103	0.956913	0.209503	0.000589	0.0429945	0.678715	0.0433025	0.603224	0.1289	0.030949	0.0904063	0.161698	-0.0144005	0.93134	0.00990608	0.913267	0.00289691	0.988171	-0.0539998	0.409755	0.0390963	0.998896	0.0578038	0.886519	0.119794	0.389679
YML056C	IMD4	-1.3553	0	-0.0286003	0.801298	-0.0516997	0.999149	-0.0819008	0.245601	-0.0497003	0.445545	-0.1079	0.070085	0.00170138	0.993993	-0.245101	0.000162	-0.21	0.002537	-0.0239004	0.99979	0.505596	0	0.0319033	0.698783	0.3073	0	-0.110801	0.264402	0.105101	0.622656	0.0550985	0.836632	-0.0362004	0.762942	-0.1229	0.06891	0.499496	0	-0.1692	0.029374	0.106295	0.243424	-0.1039	0.280037	0.103195	0.10057	0.250695	6.1e-05	0.243901	1.1e-05	-0.00340011	0.977904	-0.147701	0.282076	-0.0512003	0.690203	0.184801	0.004052	-0.3081	5.3e-05	-0.0255001	0.804502	-0.0954997	0.156953	-0.1961	0.00217	-0.0778006	0.238819	-0.0704998	0.978219	0.0441003	0.91971	-0.494601	0	0.0926946	0.709537	0.157497	0.386254	-0.0397003	0.661491	0.067501	0.385367	-0.0468003	0.564309	-0.399601	8.5e-05	0.130206	0.291746	0.0287954	0.99942	-0.0676001	0.437924	-0.1629	0.031507	-0.0864001	0.322381	0.0242062	0.931725	0.0258934	0.999843	0.0904063	0.202938	0.197903	0.004028	-0.1778	0.004974	0.261904	0.000287	-0.0628997	0.336488	-0.107701	0.169984	-0.166801	0.015865	-0.3026	0	-0.4394	0	0.0923969	0.298645	-0.2644	1.1e-05	-0.414801	0	-0.2055	0.011689	0.0499931	0.804049	-0.135299	0.205688	-0.193999	0.010659	0.0461977	0.665846	0.162996	0.011446	0.0137981	0.998399	0.000706747	0.999405	0.0254966	0.761653	0.203101	0.000624	-0.3435	0	-0.3696	0	-0.0786993	0.25279	-0.242799	0.000282	-0.0915006	0.216926	-0.443599	0	-0.2117	0.00149	0.0729016	0.351878	-0.268	8.5e-05	-0.2534	0.00063	-0.870999	0	0.0356943	0.750182	0.0606008	0.999875	-1.0155	0	-0.1611	0.011899	-0.0161005	0.997579	0.033793	0.936155	-0.2279	0.00132	-1.3042	0	-0.239001	1.3e-05	-0.1936	0.005234	0.3883	0	0.0896066	0.141577	-0.550201	0	-0.0161005	0.873893	-0.0569999	0.518647	0.245605	0.000148	-0.152101	0.091853	-0.418899	0	-0.463499	0	-0.1124	0.070399	-0.2644	4.2e-05	-0.103999	0.167674	-0.0704998	0.999902	-0.0677997	0.311358	-0.2828	0	0.110403	0.064574	0.0881959	0.176838	0.134904	0.020239	0.0458064	0.843992	-0.0331	0.859718	-0.0333997	0.81355	-0.0295998	0.829905	-0.186901	0.012551	0.328997	0	-0.146	0.101435	-0.00520018	0.963264	0.129296	0.046229	0.0648001	0.429703	-0.642599	0	0.1996	0.003307	-0.0777001	0.67431	0.208405	0.003838	0.313002	0	-0.0336005	0.8245	0.132195	0.122469	0.0623013	0.592462	0.0474965	0.719101	0.140504	0.056721	-0.3842	0	0.00850123	0.912441	0.238102	2.1e-05	-0.443101	0	0.0613062	0.366084	-0.0207004	0.882758	-0.4313	0	-0.0309995	0.739917	-0.270399	2.2e-05	0.145795	0.058027	-0.8713	0	0.00960516	0.999407	0.0652966	0.481499	-0.320701	2e-06	0.00459487	0.968418	-0.1439	0.022477	-0.0362004	0.960719	-0.1179	0.061798	-0.218201	0.000993	0.165597	0.00369	-0.1489	0.999949	-0.1708	0.024301	0.0427004	0.852405	0.0449956	0.798863	-0.4919	0	0.0102069	0.938604	-0.0435998	0.636155	-0.241501	6.9e-05	-0.1741	0.005596	0.0169954	0.925186	0.00840083	0.93396	0.0271965	0.901132	-0.2682	3e-06	-0.041	0.998896	-0.0660996	0.857172	-0.129701	0.095613
YML057W	CMP2	0.224497	0.00086	-0.0210005	0.859222	-0.0461001	0.999149	0.0707053	0.321763	0.300803	0	0.306904	0	-0.121199	0.107014	0.221902	0.00102	0.0655999	0.402488	0.0992952	0.99979	-0.295401	0	0.0412009	0.592836	-0.0907	0.136922	0.0917066	0.409474	-0.0293996	0.953354	-0.1093	0.539158	0.140098	0.100567	0.206806	0.001788	-0.0310997	0.695205	-0.0351992	0.761317	0.0359054	0.793671	0.0900946	0.35992	-0.1657	0.004314	-0.1088	0.102634	0.0867023	0.137957	-0.00130045	0.992344	-0.0265004	0.958674	-0.0283001	0.85779	0.0473988	0.616557	-0.1673	0.001191	0.0679002	0.387154	0.3373	0	-0.0214998	0.837323	0.703597	0	0.0212949	0.997725	-0.0995006	0.607562	0.134195	0.057151	0.0170952	0.980437	-0.0144996	0.979695	-0.0289005	0.757211	0.0188051	0.845512	0.0209964	0.816396	0.0648001	0.446998	0.00249371	0.996097	-0.0386997	0.99942	-0.223899	0.000322	-0.0235	0.882458	-0.0937005	0.260771	0.0170952	0.954635	-0.0109002	0.999843	-0.0694004	0.343935	-0.0693005	0.461456	0.0016005	0.990754	-0.180901	0.030787	0.420197	0	0.0247026	0.810913	0.0815033	0.356002	0.106804	0.066636	0.1893	0.001103	-0.142	0.050565	0.0923969	0.222847	0.360095	0	0.0584966	0.655966	-0.0107999	0.970593	-0.0533006	0.776041	0.00779829	0.962523	-0.00480061	0.974666	-0.0382996	0.67826	-0.1052	0.621061	-0.1406	0.233892	0.0676938	0.326034	0.0614029	0.375816	0.0655999	0.404482	0.0925051	0.270854	0.0698946	0.327365	0.188996	0.008003	0.0480967	0.567235	0.0431065	0.583202	0.137202	0.050861	-0.0272	0.768384	0.178797	0.013688	0.106402	0.261778	0.104095	0.186654	-0.0335001	0.770871	-0.0511002	0.999875	0.259098	0.000117	0.171399	0.00535	0.0176939	0.997579	0.0208968	0.959902	0.255295	0.000483	0.778402	0	0.1225	0.026651	0.0427984	0.753365	-0.1693	0.009763	0.0915035	0.123294	0.245703	0.000214	0.102604	0.128723	-0.0682005	0.40953	0.330903	1e-06	-0.0354993	0.829952	-0.1011	0.084584	0.340004	0	0.101906	0.09836	0.0220055	0.783539	-0.0412998	0.667793	0.0528054	0.999902	0.0198015	0.795379	0.462	0	0.0644966	0.297303	0.0154976	0.842971	0.0697984	0.247244	0.0219061	0.94817	-0.0939006	0.46513	0.139902	0.121986	-0.0628003	0.550946	0.0234967	0.796136	0.0333983	0.596011	0.187704	0.019671	0.0889014	0.290511	-0.0868	0.191108	0.038099	0.67227	0.0529027	0.572255	-0.0191996	0.828265	-0.00549992	0.985096	-0.0404005	0.703751	0.234097	1.5e-05	0.0856014	0.428995	0.0165962	0.921988	-0.0111997	0.956279	-0.0926001	0.388645	-0.1619	0.019158	0.182095	0.001267	0.0788967	0.206402	-0.161	0.003793	0.375801	0	-0.00669954	0.934727	-0.0276	0.755933	-0.0449	0.546852	-0.2107	0.002841	-0.0482004	0.516909	-0.134501	0.095487	0.206006	0.001415	-0.0494002	0.999407	-0.117301	0.10875	0.0859956	0.288522	-0.1044	0.140121	0.139103	0.02399	-0.028	0.97429	0.0016005	0.989234	0.0785962	0.251823	0.106496	0.066843	0.0611955	0.999949	-0.0763001	0.420175	-0.0663005	0.70536	0.0493938	0.771002	0.138605	0.045907	-0.0679993	0.510022	0.0277061	0.779976	0.149194	0.017493	0.0648966	0.383766	0.0056012	0.978865	0.0312964	0.612795	-0.1032	0.330356	0.0556954	0.423317	0.0853023	0.933195	0.0319033	0.964216	0.0401069	0.715914
YML057C-A	YML057C-A	0.0804939	0.274403	0.0219061	0.832402	0.00400513	0.999149	-0.0376997	0.594895	-0.0297	0.606228	0.127897	0.010111	0.00779829	0.95932	0.0772977	0.307106	-0.0184001	0.845029	0.0118963	0.99979	0.160094	0.000433	0.133603	0.012657	0.141106	0.004878	-0.0225999	0.910918	-0.00839925	0.991909	0.0260068	0.955804	-0.00859952	0.954492	-0.0129004	0.881706	0.247502	0.000226	-0.0536	0.621302	-0.0292008	0.813383	-0.00689957	0.962857	0.0354972	0.564971	0.541297	0	-0.00369948	0.950484	0.0679002	0.322222	0.00390442	0.988218	0.0120966	0.944888	-0.00820046	0.950347	0.000793264	0.986878	-0.0156002	0.867754	0.0144981	0.846977	0.00910348	0.924356	-0.00320056	0.965829	-0.00790015	0.997725	-0.0315995	0.964545	0.0473011	0.555272	-0.0146992	0.981782	-0.0204004	0.974218	0.00360224	0.968015	0.0404015	0.586004	0.0250004	0.741552	0.0508987	0.470461	-0.0592995	0.781816	0.0187054	0.99942	-0.0436994	0.583648	0.0224033	0.873184	0.0177937	0.866305	-0.0211996	0.929564	-0.00429986	0.999843	0.000793264	0.993263	0.0635029	0.434339	0.000504855	0.996326	0.0202995	0.884284	0.0732033	0.171387	-0.0355999	0.72184	-0.00830057	0.948935	0.0197019	0.741328	-0.0156994	0.837589	0.0230992	0.847313	-0.000200549	0.998168	0.031494	0.538179	-0.0184001	0.91922	-0.00990048	0.973896	0.00570179	0.986701	-0.0146001	0.922782	0.0067935	0.956703	0.0278052	0.738279	0.0387031	0.970045	0.0284984	0.949681	0.038099	0.567786	-0.0084007	0.91956	-0.0159999	0.856267	0.00149962	0.988251	0.330696	1e-06	-0.00980026	0.923678	-0.0573001	0.483556	0.100897	0.169216	-0.0247998	0.764563	0.123295	0.101058	-0.0213006	0.824591	0.0201003	0.885171	-0.0275	0.785216	0.131194	0.130582	-0.00920049	0.999875	0.104806	0.151796	-0.00429986	0.962554	0.0375931	0.997579	-0.00160084	0.994938	0.00870201	0.956209	0.0244048	0.737518	0.0565974	0.272442	0.0375931	0.753102	0.384404	0	0.0418037	0.455917	-0.047	0.527977	0.00529937	0.961045	0.0356943	0.6679	0.0987025	0.174599	0.0526941	0.718224	0.0406961	0.469532	0.0312964	0.557351	-0.00949961	0.896445	0.0172948	0.831753	-0.0442007	0.616966	0.0227016	0.999902	0.208804	3.1e-05	-0.1483	0.004374	-0.0294997	0.609376	-0.00420002	0.951297	0.0310987	0.577763	0.014798	0.972324	-0.0193005	0.930496	0.0385064	0.791058	0.030901	0.789192	0.00459487	0.971836	-0.0471998	0.373677	-0.0107999	0.935628	0.0536952	0.566817	-0.0154004	0.839839	0.0201999	0.81508	0.0582056	0.526041	0.0207973	0.815105	0.0339057	0.899842	0.0297992	0.786986	0.0558065	0.278893	0.0271965	0.83328	-0.0501006	0.698377	-0.0135002	0.94202	0.0385064	0.800434	0.0412009	0.62717	0.0424062	0.458392	0.059203	0.298658	0.0875986	0.082207	-0.0281	0.655855	0.014798	0.825646	-0.0285002	0.789942	0.047999	0.518422	-0.0161005	0.873301	-0.0335001	0.666433	0.0287954	0.796689	0.136795	0.038225	0.0450934	0.999407	0.00420653	0.972984	0.037101	0.682996	-0.0374998	0.616449	-0.0672993	0.272517	0.0472033	0.885819	-0.0304999	0.708146	0.0110948	0.889619	0.00840083	0.891497	-0.00769998	0.999949	-0.0193999	0.872993	-0.00119938	0.995745	-0.0269001	0.869168	0.0417056	0.601989	0.0150979	0.909325	-0.00270037	0.980542	0.0176939	0.812617	-0.0380996	0.591141	0.0292055	0.822644	0.0211954	0.774137	-0.0207004	0.930868	0.0230992	0.733807	-0.00619958	0.998896	0.00570179	0.993496	-0.0418997	0.664737
YML058W	SML1	0.103894	0.207804	-0.0916006	0.44859	-0.0711999	0.999149	-0.00659953	0.960734	0.1893	0.012095	0.204404	0.006041	0.0678039	0.615372	0.101395	0.21989	0.0536952	0.725472	-0.0367005	0.99979	0.260604	0.001041	0.146499	0.086691	0.180199	0.019331	0.0513025	0.765761	0.0143981	0.986325	0.0467006	0.905152	0.3369	4.7e-05	0.416797	0	-0.1079	0.182393	-0.117401	0.250054	-0.134	0.259448	-0.158099	0.17904	0.229305	0.002757	-0.0247998	0.765457	0.276604	0.000126	0.0601027	0.61119	-0.0342002	0.958674	0.100601	0.47965	0.0878023	0.441501	0.378301	0	0.0174944	0.906586	0.132998	0.123974	-0.1548	0.086751	0.0752999	0.40587	-0.00199952	0.997725	0.0410046	0.948559	-0.0259994	0.788613	0.0478036	0.93402	0.0297002	0.959567	0.0385064	0.753791	-0.0390006	0.744354	0.0249012	0.838958	-0.268799	0.014116	0.137504	0.486464	0.0848943	0.99942	0.038099	0.777844	0.0487942	0.799472	0.1145	0.309407	-0.00340011	0.994951	-0.0705998	0.999843	-0.0585	0.591564	0.0283994	0.865386	0.255295	0.001651	0.0663028	0.606064	0.0700046	0.416523	0.0639033	0.546053	0.0546957	0.722849	0.363496	1e-06	0.124699	0.143263	0.123997	0.274197	0.163602	0.075006	0.257095	0.00031	0.0894032	0.497685	0.0234967	0.938543	0.0343002	0.891663	-0.0662008	0.633381	0.0841051	0.488667	0.0728055	0.506418	-0.2917	0.031621	-0.112001	0.513614	0.0945063	0.289544	0.00699451	0.954351	0.204704	0.009253	-0.139399	0.118853	0.0161968	0.856487	-0.3834	1e-06	-0.0533994	0.570028	-0.1537	0.057247	-0.1952	0.01251	-0.0997	0.262202	-0.0864001	0.353377	0.0156974	0.926417	-0.0945998	0.305001	0.0394051	0.761277	0.1657	0.994183	-0.0470999	0.595462	0.0452053	0.683161	-0.0537003	0.997579	-0.0138993	0.982948	0.1245	0.187841	0.259797	0.000345	-0.1054	0.161345	0.0546957	0.766244	0.1135	0.135122	0.0836967	0.305201	0.3025	4.5e-05	0.0274938	0.829765	0.213304	0.013009	0.160494	0.04004	-0.0867004	0.530374	-0.0169002	0.857964	-0.0838001	0.275843	0.00410583	0.970526	-0.0484003	0.572472	0.0145981	0.928375	0.0718038	0.999902	0.157703	0.051221	0.155102	0.039772	0.162494	0.033146	0.157794	0.050259	0.221296	0.00266	-0.0293996	0.933203	-0.1125	0.420409	0.0157973	0.932802	0.0107942	0.963969	0.191601	0.169272	0.229194	0.001615	0.176795	0.132232	0.0385064	0.733407	0.0044942	0.972951	0.138002	0.138985	-0.0279	0.818515	0.0678039	0.452512	-0.0428996	0.877405	0.0213944	0.868286	0.275901	0.000121	0.0124972	0.954261	-0.00480061	0.982318	0.0818986	0.534079	-0.0681006	0.629577	0.219698	0.015817	-0.1223	0.119976	0.272405	0.000235	0.372105	0	-0.0733993	0.401568	-0.1512	0.061481	0.0760939	0.594348	-0.4396	0	0.0399946	0.706702	0.022105	0.805863	0.0121968	0.930388	0.0401069	0.610644	-0.047	0.999407	-0.0456994	0.750506	0.437899	0	0.0212949	0.878592	0.0915983	0.316088	0.0609051	0.921675	0.0283004	0.86125	0.148999	0.1906	0.242999	0.000925	0.0736009	0.999949	0.011195	0.938311	0.070197	0.796459	-0.0113	0.966781	-0.0685	0.425668	0.121201	0.237391	-0.00549992	0.971846	-0.2179	0.007937	-0.151	0.084983	0.109494	0.421217	0.0277061	0.733635	-0.0239004	0.926445	-0.0617007	0.514058	0.0708015	0.998896	0.1139	0.644424	-0.0325997	0.822134
YML058W-A	HUG1	-0.3311	2.4e-05	0.0519985	0.622561	0.0188051	0.999149	0.128201	0.056853	-0.3779	0	2.1663	0	-0.0689993	0.473308	0.283199	0.000318	0.6041	2e-06	0.014898	0.99979	0.503003	0	1.4396	0	1.9281	0	-0.0757998	0.618685	-0.0553994	0.89403	-0.0529997	0.892077	-0.140499	0.17458	-0.2463	0.001297	-0.2176	0.005787	0.543001	0	-0.0824002	0.429444	-0.140499	0.119416	-0.170699	0.005102	-0.0574007	0.485719	-0.2244	8.9e-05	0.325697	0	-0.1534	0.32384	0.0418037	0.773803	0.326698	0	0.413605	0	-0.1507	0.025219	0.165095	0.009107	-0.0857003	0.272402	0.153805	0.012854	0.0708976	0.986149	-0.1122	0.643609	-0.342499	1.1e-05	-0.0659002	0.886307	-0.153199	0.472791	1.1935	0	1.0927	0	1.1094	0	0.336798	0.000264	0.00430722	0.996097	-0.0538007	0.99942	0.447304	0	0.361398	0	0.415997	0	-0.0114004	0.975341	-0.0628997	0.999843	-0.1091	0.122231	-0.115401	0.178011	0.311201	1e-06	0.323405	0.000174	-0.1326	0.031436	0.219698	0.010526	-0.136	0.078377	-0.2316	7.2e-05	-0.1229	0.057266	-0.0608998	0.580959	-0.141001	0.049169	-0.340801	0	0.237099	0.017073	-0.1095	0.527687	0.178096	0.146738	0.228197	0.01296	0.781099	0	1.2858	0	0.111499	0.675539	0.128795	0.430844	-0.0883007	0.194212	-0.173601	0.005118	0.0513999	0.588128	-0.390601	1e-06	1.7316	0	-0.1041	0.257247	0.378001	1e-06	0.6875	0	0.136296	0.102485	0.548604	0	-0.0386997	0.717269	-0.3938	3e-06	0.313606	9.4e-05	1.7296	0	-0.0444	0.999875	-0.399399	0	-0.363	0	0.0302937	0.997579	0.074204	0.703419	-0.1617	0.080768	-0.0499004	0.542743	0.0540983	0.376026	0.148505	0.066844	-0.0596994	0.464919	-0.2402	3e-05	0.824703	0	-0.1523	0.020325	0.4186	0	-0.5173	0	0.0615965	0.716869	0.263804	5e-06	0.9925	0	-0.1641	0.007991	0.0992009	0.237381	0.3394	0	0.0693997	0.999902	1.235	0	0.811101	0	-0.293599	0	0.0223039	0.773464	-0.3281	0	-0.14	0.351724	0.221704	0.031232	-0.1045	0.379857	0.0165962	0.920807	0.542496	8e-06	-0.1874	0.001081	0.908298	0	-0.4478	0	-0.155401	0.014579	0.268698	1.9e-05	0.665902	0	0.381605	1e-06	0.0460999	0.871049	-0.1944	0.03098	-0.1845	0.00142	-0.0643999	0.622872	-0.0569999	0.699255	0.0335957	0.861402	0.00689401	0.97386	0.0183066	0.88702	0.0938982	0.131843	0.325697	0	0.162494	0.005441	0.0388997	0.597387	-0.1893	0.001833	0.155801	0.080287	0.146694	0.075215	0.562504	0	0.561996	0	0.767697	0	3.5157	0	-0.1606	0.999407	0.239801	0.000118	1.3593	0	0.147098	0.033815	0.147606	0.023648	0.117402	0.522859	0.593803	2e-06	0.766001	0	0.049798	0.456983	-0.0247	0.999949	0.376201	5e-06	-0.141199	0.160091	0.0787055	0.596044	4.3163	0	0.453396	0	-0.0877993	0.258334	0.162996	0.014072	0.207206	0.000977	-0.0608998	0.621542	0.0478036	0.462089	0.164001	0.121749	0.369796	0	0.174905	0.237778	0.0474965	0.958302	0.150794	0.053424
YML059C	NTE1	-0.0868996	0.273474	-0.0175003	0.884802	-0.0211996	0.999149	0.0044942	0.964403	0.0598951	0.341137	0.0573047	0.356912	-0.108999	0.163593	-0.0806004	0.320799	0.0101067	0.957729	0.110403	0.99979	-0.662599	0	-0.00100013	0.992691	-0.240699	1.9e-05	0.0870011	0.493079	-0.0784007	0.811398	-0.0196003	0.976355	0.212694	0.014588	-0.323	5e-06	-1.0705	0	-0.028	0.830395	0.0469939	0.710517	0.0696059	0.529042	-0.2673	2e-06	-0.853699	0	0.0628954	0.305074	0.238799	8.6e-05	0.0234967	0.960573	-0.125999	0.170529	0.361802	0	-0.0339993	0.572351	0.147294	0.022815	0.146994	0.016979	-0.0348001	0.712916	0.200002	0.000546	-0.00199952	0.997725	0.0477059	0.92284	-0.0891998	0.267545	-0.0229004	0.971801	0.0139981	0.979695	0.213105	0.00043	0.244095	3.4e-05	0.1576	0.012105	0.470001	3e-06	0.0861044	0.665134	-0.0376005	0.99942	0.00769785	0.943969	0.0388014	0.787861	0.0485013	0.63667	0.0158972	0.959884	-0.0424999	0.999843	-0.136601	0.036286	-0.2179	0.000912	0.0856966	0.223453	-0.0731003	0.542728	-0.105	0.080714	-0.265299	0.000546	-0.0109002	0.941978	0.144503	0.01285	0.1956	0.000822	-0.0977998	0.249327	0.0402051	0.689085	0.135495	0.013107	0.177306	0.072106	-0.0546994	0.807138	0.0755052	0.67335	0.100197	0.377546	0.108906	0.15653	0.335197	0	-0.0407996	0.972864	-0.0392007	0.929373	0.00499749	0.961866	-0.7055	0	-0.114401	0.149497	0.0556954	0.581148	0.281396	8.5e-05	0.2695	0.000322	-0.2309	0.002049	0.2749	0.000162	-0.360099	1e-06	0.147502	0.064006	-0.213999	0.00587	0.1333	0.175213	-0.0393	0.700052	0.0226022	0.86676	-0.0845999	0.999875	-0.0824002	0.306622	0.105303	0.12291	0.00360224	0.997579	0.0304067	0.936155	-0.0655997	0.528534	-0.1235	0.086512	-0.228099	2.9e-05	0.113394	0.201989	-0.632799	0	-0.130601	0.02467	0.0133979	0.872005	0.239202	5.1e-05	0.106496	0.147202	0.105705	0.177116	-0.0270001	0.886502	0.353402	0	0.103101	0.069107	0.1049	0.089901	-0.0989999	0.203979	0.0902031	0.244633	0.0459042	0.999902	-0.0152998	0.844869	0.223101	5.3e-05	-0.2319	2.9e-05	-0.1706	0.003843	-0.0448003	0.481513	0.069496	0.745227	0.0311976	0.889593	0.0861995	0.464944	-0.0490001	0.681922	0.177306	0.234017	0.026106	0.691731	0.148401	0.362683	0.395995	0	-0.2541	1.4e-05	-0.0262007	0.787506	0.153403	0.067476	0.174394	0.02482	-0.0955999	0.611152	-0.188401	0.023796	0.147606	0.008024	-0.0534997	0.681382	0.138198	0.1629	0.1254	0.242127	0.0306045	0.871062	-0.117301	0.126671	0.362498	0	0.235298	2.8e-05	0.136795	0.015692	0.2672	1e-06	-0.0604996	0.366428	-0.0678995	0.728005	0.455902	0	0.0987025	0.253614	0.410602	0	0.288902	0.000185	-0.118901	0.10137	-0.0563007	0.999407	-0.00749983	0.96071	-0.1126	0.181459	-0.1837	0.003597	-0.1069	0.099329	-0.0647998	0.834333	0.101005	0.478801	0.0317057	0.834063	0.350995	0	0.00220564	0.999949	-0.107	0.273247	-0.1517	0.091886	-0.00729972	0.97187	0.234906	0.001275	-0.1106	0.277645	-0.1337	0.04739	0.00400513	0.964008	-0.136401	0.034877	0.120299	0.180369	-0.0365007	0.58212	0.0515948	0.768914	0.0635029	0.357232	0.00739646	0.998896	0.00509812	0.993496	-0.0505995	0.799316
YML060W	OGG1	-0.142701	0.067423	0.0781043	0.454574	-0.00130045	0.999149	-0.0177004	0.865631	-0.1048	0.122551	0.349999	0	0.0387031	0.774366	0.162597	0.03922	0.155296	0.168317	-0.0256998	0.99979	0.271701	0.000236	0.208804	0.003012	0.319699	0	-0.1505	0.16462	-0.0152998	0.983174	0.1129	0.58526	-0.110801	0.289738	-0.467001	0	0.336398	5e-06	0.0873949	0.425292	-0.00749983	0.965872	-0.0739004	0.563422	0.0382957	0.635215	0.122103	0.101242	0.268099	1.6e-05	-0.1132	0.178045	-0.0557008	0.87664	0.0418037	0.799099	0.124699	0.136625	0.0280033	0.706891	0.0743958	0.412262	-0.1273	0.078925	-0.136299	0.079518	-0.0559002	0.490404	-0.0365999	0.997725	0.1741	0.285965	0.0435965	0.636229	0.00660682	0.991634	0.146603	0.474168	-0.0903006	0.302876	-0.0421998	0.673703	-0.134601	0.074233	0.0226022	0.822172	0.0251989	0.952135	0.0930057	0.99942	0.211199	0.004704	0.0752999	0.567157	0.155697	0.068012	-0.0799003	0.647054	0.00940451	0.999843	-0.0938005	0.245806	-0.00490049	0.973392	0.1013	0.201871	0.0564032	0.685856	-0.3261	0	0.0678039	0.506521	-0.0287004	0.848866	-0.2117	0.000947	-0.1839	0.006369	0.0788967	0.481591	-0.0969	0.273888	-0.3378	0	-0.0692006	0.630327	0.0360039	0.897951	-0.0493002	0.821928	-0.1381	0.188799	-0.0538995	0.644458	-0.176	0.015027	0.0461977	0.958224	0.110296	0.524851	-0.1092	0.154374	0.131102	0.065071	-0.0478006	0.601615	0.0412991	0.708894	-0.2411	0.001133	-0.1	0.258924	0.174496	0.028521	-0.314801	2.7e-05	0.250501	0.000949	-0.0906001	0.308712	0.277699	0.000376	0.0186057	0.906292	0.0409065	0.698242	0.2404	0.006282	0.0529027	0.999875	-0.0442007	0.61788	-0.0499004	0.587644	-0.0260993	0.997579	-0.0325997	0.955838	0.0481943	0.688292	-0.3928	0	-0.0117	0.876196	-0.0198006	0.921558	0.241901	0.000951	0.185105	0.004107	0.0483059	0.554323	0.0132979	0.911524	0.0361024	0.750633	0.351402	2e-06	-0.0179005	0.929572	-0.0960995	0.15857	0.0249012	0.726221	-0.3917	0	0.102994	0.197971	0.154402	0.050266	0.0179931	0.999902	0.0369042	0.654186	-0.237299	0.000175	0.174496	0.006863	0.125995	0.069308	0.313304	0	-0.0126005	0.98035	-0.0235997	0.925546	-0.0596002	0.672169	0.00880239	0.966147	0.154104	0.242457	0.257795	3.4e-05	0.175799	0.187784	-0.0967997	0.305583	-0.0274	0.77686	0.0200007	0.865262	-0.0665996	0.510971	0.0592999	0.512665	0.012397	0.969827	-0.1164	0.222537	0.2607	2.4e-05	0.0273947	0.879246	0.0980018	0.414306	-0.0152998	0.941231	0.0124972	0.952724	-0.0017005	0.991229	-0.199501	0.001824	-0.298801	4e-06	-0.126599	0.052512	-0.2177	0.00068	-0.1192	0.09137	0.170399	0.175497	0.1143	0.14114	0.0891049	0.331767	0.0821984	0.306693	0.0740944	0.484414	-0.430499	0	0.0513999	0.999407	0.0443941	0.720022	-0.1037	0.24098	0.0386047	0.708208	-0.0412004	0.639919	0.0250997	0.977743	0.253505	0.019911	0.177599	0.079708	-0.409299	0	0.046505	0.999949	0.0507037	0.666969	0.160894	0.130427	0.0386047	0.851576	-0.2876	9.7e-05	0.0559036	0.655139	0.00360224	0.979396	-0.1116	0.147394	-0.0532003	0.559704	-0.0351002	0.836698	-0.00679955	0.9529	0.0540983	0.763491	-0.0830006	0.274076	0.00840083	0.998896	0.0892947	0.790374	-0.0992997	0.450416
YML061C	PIF1	0.0676938	0.386566	0.026106	0.796081	-0.0269001	0.999149	-0.0794994	0.202148	-0.0626993	0.264378	0.00689401	0.916762	-0.0127999	0.9251	0.291604	2.4e-05	0.121798	0.070043	-0.0126005	0.99979	-0.00410019	0.935139	0.182298	0.000696	0.0689046	0.226293	-0.0659002	0.630686	-0.0263006	0.961215	0.0395034	0.911686	-0.00879981	0.955462	-0.319299	2e-06	0.0963968	0.19474	0.0943036	0.332452	-0.00209921	0.987798	-0.0590996	0.563701	-0.0538995	0.370535	0.0730936	0.302253	0.122606	0.016507	-0.0885002	0.192665	-0.0202	0.960573	-0.00820046	0.967422	0.0620941	0.424777	-0.1073	0.060353	0.380397	0	-0.0207004	0.787677	0.0794976	0.236533	-0.1406	0.008957	-0.0146992	0.997725	0.0804939	0.752419	0.0925999	0.224301	-0.0818993	0.789838	-0.00359968	0.992485	0.0704031	0.314612	0.00590296	0.954833	0.0588983	0.387312	0.269297	7e-06	0.0434985	0.850719	-0.0324005	0.99942	0.00309846	0.978384	0.00289691	0.98614	0.0771062	0.324333	0.052402	0.749115	0.00620465	0.999843	0.0102929	0.907279	-0.00609961	0.959851	-0.0292995	0.71127	0.0387031	0.77358	-0.250299	1e-06	-0.0837007	0.345918	-0.0655997	0.433449	-0.0622006	0.268829	-0.1308	0.017009	0.00259452	0.990036	-0.0514006	0.528434	-0.152899	0.001847	0.0835061	0.489637	0.119104	0.39423	0.101206	0.470031	0.311398	2.5e-05	-0.0177004	0.878906	-0.0297	0.729245	0.0418037	0.961944	0.0321996	0.944395	-0.110301	0.049737	0.00519875	0.951277	0.0816941	0.30129	0.0120966	0.915334	-0.2917	2e-05	-0.1305	0.092152	-0.0974	0.213689	-0.252499	0.000291	-0.2238	0.00147	-0.0792997	0.337488	-0.115501	0.151719	-0.0574998	0.629249	-0.1088	0.180783	0.113194	0.21808	-0.000799475	0.999875	0.128095	0.079623	-0.00869966	0.928789	0.00910348	0.997579	0.000706747	0.998631	-0.0672993	0.491934	-0.678	0	-0.1842	0.000179	-0.0204999	0.88813	0.0379023	0.60304	0.0662063	0.233218	0.103101	0.149117	0.448996	0	0.0164963	0.867905	0.699596	0	-0.0831993	0.507776	-0.1448	0.005211	-0.0753999	0.144533	-0.152899	0.004794	0.313803	6e-06	0.00139874	0.9902	0.037101	0.999902	0.183798	0.000525	-0.116099	0.026216	-0.0136998	0.829886	0.129797	0.016311	0.194995	8.8e-05	-0.00920049	0.983213	-0.0256998	0.913701	-0.0399999	0.787978	-0.0256998	0.838224	0.175697	0.075287	0.120896	0.017495	0.162597	0.028648	0.379898	0	-0.0156994	0.845193	0.0830023	0.211479	0.00850123	0.945851	0.1957	0.007477	0.0521933	0.824817	0.0149979	0.901382	0.627504	0	0.0208968	0.887001	-0.0914007	0.379009	-0.1491	0.107535	-0.0854998	0.458061	0.0038037	0.975221	-0.00780006	0.91254	0.0740944	0.192728	0.151196	0.002811	-0.0467005	0.447266	-0.0685	0.24321	0.0839962	0.262775	0.383298	0	0.00769785	0.947694	0.134103	0.057889	0.0965048	0.298891	-0.236799	0.000403	0.0459042	0.999407	-0.0409005	0.665445	0.00809959	0.93557	-0.0606997	0.394264	-0.0345001	0.620763	-0.0221999	0.97429	0.273098	0.001777	0.162597	0.010524	-0.0746993	0.170986	-0.00500038	0.999949	0.0433025	0.694198	-0.0711999	0.597298	0.0188051	0.914099	0.0102069	0.910779	0.0639999	0.562014	0.0448977	0.569184	-0.0218996	0.778141	-0.00390054	0.969824	-0.0449	0.701085	-0.0141994	0.873328	-0.0600002	0.696109	-0.0867004	0.135588	0.0292055	0.998896	0.0222044	0.977557	-0.0685	0.382948
YML062C	MFT1	-0.115901	0.246163	0.0495053	0.681995	-0.00220034	0.999149	0.127197	0.096677	0.103397	0.138782	-0.0523997	0.477022	-0.0199001	0.90515	0.074204	0.495518	-0.1724	0.036451	-0.00449956	0.99979	-0.2949	2e-05	0.0248019	0.807039	0.180606	0.007567	-0.0028001	0.990899	0.00630521	0.998218	0.0478036	0.929381	-0.00739977	0.973122	0.291497	0.001329	0.274602	0.003149	0.140203	0.267432	0.018506	0.91943	-0.167901	0.088516	0.0651035	0.406217	-0.0581996	0.551937	-0.2472	0.000108	0.0124972	0.922419	-0.1384	0.534094	0.000302934	0.998679	-0.0732005	0.475548	0.178899	0.00279	-0.0590004	0.554715	-0.000399682	0.996274	-0.0421998	0.697632	0.137097	0.054443	0.0213944	0.997725	-0.047	0.955609	-0.2953	0.001624	0.0772977	0.889144	0.025695	0.974218	-0.0404005	0.701222	-0.0378004	0.719011	0.00239289	0.983088	0.188401	0.102708	-0.0722006	0.790403	0.121095	0.99942	-0.136701	0.111533	0.0452053	0.785857	0.0560979	0.63778	-0.00510028	0.991664	0.0528054	0.999843	0.120405	0.127331	0.103706	0.304533	0.0163965	0.887675	-0.00230005	0.991123	0.0655034	0.387367	0.197903	0.060867	0.0356943	0.809056	0.143994	0.033231	0.0162966	0.877811	0.054001	0.699681	-0.0179998	0.901604	0.142296	0.025288	0.0189047	0.938997	0.0652966	0.823565	0.0725998	0.778252	0.0687946	0.700559	0.0266018	0.856718	-0.0553994	0.582549	-0.0598994	0.956137	-0.0289005	0.966848	0.149897	0.037017	0.0521933	0.543826	0.154804	0.129519	0.0481943	0.725594	-0.0806996	0.42008	0.0830976	0.472845	0.0835061	0.456736	-0.00729972	0.948852	0.150001	0.131257	-0.0218996	0.869826	0.172398	0.101288	0.0752999	0.633526	0.163602	0.121323	0.135798	0.285119	-0.0664002	0.999875	-0.2005	0.037921	0.0141982	0.907773	-0.0571005	0.997579	-0.0310997	0.955838	0.0787055	0.563309	1.2244	0	-0.1852	0.003654	-0.0454002	0.784077	-0.0644995	0.498969	-0.1614	0.015553	-0.1888	0.042472	-0.112001	0.166134	0.0958029	0.299589	-0.1206	0.233968	-0.0966007	0.591944	0.0978939	0.162039	-0.286901	6e-06	0.0933979	0.210969	-0.136701	0.165323	0.0742999	0.453349	-0.0224006	0.999902	0.0469939	0.564849	0.0394051	0.623714	-0.0961997	0.173424	0.0613062	0.434581	-0.3086	2e-06	-0.0802008	0.786775	-0.0891998	0.671331	-0.00249947	0.989992	-0.00530009	0.980915	-0.118299	0.189766	-0.211101	0.001001	-0.221199	0.025424	-0.135401	0.232805	0.2645	0.000108	-0.0289005	0.800737	-0.1886	0.079164	-0.0204004	0.870402	0.1141	0.651898	0.243303	0.021645	-0.164301	0.011892	-0.21	0.022759	-0.124601	0.369443	-0.00980026	0.972631	-0.118801	0.431962	0.0597014	0.600579	-0.1673	0.011609	-0.1288	0.069231	0.0970983	0.153401	-0.121501	0.083454	0.235997	0.000454	-0.051	0.626348	0.0667023	0.508397	0.0908941	0.43373	0.227606	0.013819	0.1135	0.359335	0.204003	0.028042	0.1013	0.999407	-0.0369995	0.776012	0.0332997	0.794723	0.107005	0.208331	0.140399	0.057305	0.0693035	0.85379	-0.21	0.019392	-0.244101	0.003499	0.000201963	0.997762	-0.0676999	0.999949	0.0349059	0.825107	-0.0231994	0.952394	-0.00520018	0.985805	-0.1875	0.04996	-0.0248996	0.892566	-0.0907999	0.310789	0.0758064	0.384636	0.0818032	0.339574	0.0172948	0.931834	0.0461977	0.590946	0.0800027	0.696109	0.0862946	0.264881	0.0138981	0.998896	0.0279042	0.979187	-0.0181999	0.889008
YML063W	RPS1B	-0.0910995	0.693852	0.1131	0.533866	0.148296	0.999149	0.0601996	0.700009	-0.0792006	0.520442	0.090596	0.451742	-0.00469929	0.990943	0.0108944	0.967266	-0.136601	0.167383	-0.0122004	0.99979	0.115206	0.41805	0.120299	0.380792	-0.0427005	0.755349	-0.0606997	0.917672	-0.0951992	0.936571	0.114394	0.906673	0.116897	0.738621	0.110804	0.616088	0.0848943	0.716308	0.471895	0.045245	0.0158972	0.957435	-0.0428996	0.874707	-0.0665996	0.618994	-0.2634	0.176572	-0.172001	0.122131	-0.338099	0.005816	0.221902	0.468886	-0.1241	0.570357	-0.0255001	0.92732	-0.00469929	0.961384	0.0619973	0.735969	0.049101	0.754717	-0.0100995	0.966688	0.0485013	0.743369	0.172398	0.986149	0.119794	0.926508	0.285296	0.174787	0.0373963	0.984413	0.0574017	0.974218	-0.0173002	0.933208	0.038998	0.828925	0.133498	0.33955	0.586299	0.032255	-0.00879981	0.995753	0.0674047	0.99942	-0.1762	0.240523	0.00170138	0.996385	0.155697	0.347294	0.0899998	0.820748	0.059106	0.999843	-0.100199	0.505986	0.0178934	0.944195	-0.2233	0.075602	0.148296	0.668485	-0.189901	0.095147	0.146994	0.590581	0.00459487	0.985843	-0.157501	0.165274	0.107902	0.424459	0.1396	0.445207	0.0732993	0.701941	0.474701	3e-06	-0.0852992	0.859307	0.0105937	0.991061	-0.1843	0.710805	-0.0390999	0.927638	0.1289	0.451394	-0.158099	0.269049	0.027607	0.998399	0.0406961	0.984368	-0.143201	0.259213	-0.0100995	0.954351	-0.0154996	0.953573	-0.0658006	0.827909	-0.4477	0.021335	0.112006	0.665335	0.0794976	0.760625	-0.105601	0.648005	-0.229	0.285415	-0.213099	0.36443	-0.0275	0.927637	0.175595	0.586972	-0.157399	0.536502	0.0601027	0.864901	-0.0256998	0.999875	0.237197	0.273857	-0.1089	0.452035	0.101798	0.997579	0.0912056	0.933486	0.123997	0.689745	0.458697	0.014983	0.186399	0.080311	0.0861044	0.737975	-0.0428001	0.840824	0.100601	0.405463	-0.0255999	0.908492	0.187996	0.149799	0.0800982	0.652286	-0.227101	0.291776	0.113194	0.809002	-0.0453004	0.729069	0.145104	0.183306	-0.2022	0.082894	0.00809959	0.971972	0.0936007	0.588461	-0.0896004	0.999902	0.216101	0.064719	0.354599	0.000775	-0.0450995	0.726396	0.00960516	0.948991	0.143602	0.205741	-0.137	0.844181	-0.0701	0.915764	0.0867023	0.841322	-0.0655001	0.793554	-0.0418997	0.811814	0.102295	0.375907	-0.1065	0.677568	0.0634063	0.836951	-0.1117	0.416399	0.0422941	0.82575	0.270601	0.269167	0.101596	0.677277	0.192005	0.74264	-0.1426	0.62833	-0.1269	0.25638	0.0241069	0.936088	0.113794	0.771539	-0.0560007	0.916623	-0.2169	0.518468	0.162996	0.305347	0.102403	0.400777	-0.1398	0.244026	-0.0919004	0.432083	0.0667023	0.624177	-0.115501	0.361464	-0.2647	0.020388	0.631002	0.001355	0.264705	0.250657	0.0619973	0.788173	0.0498956	0.883669	0.215703	0.27515	-0.0660996	0.999407	0.00980578	0.971688	0.0797979	0.764909	0.0242062	0.907255	0.046002	0.762773	-0.0981997	0.895651	0.0452053	0.803543	-0.1931	0.038984	0.1725	0.126373	0.110604	0.999949	0.162906	0.574838	-0.0412998	0.948634	0.0140982	0.970568	0.478899	0.015859	0.139496	0.667269	-0.0858994	0.612294	0.00669298	0.967633	0.0571938	0.729233	0.255996	0.105672	0.0616933	0.780828	0.126695	0.79997	0.171899	0.1596	-0.0664999	0.998896	-0.0792006	0.972203	0.207406	0.112104
YML064C	TEM1	0.00400513	0.964668	0.075204	0.256909	-0.000699877	0.999149	0.132801	0.006042	0.0242062	0.644707	0.0687946	0.139307	0.0545012	0.447933	0.143903	0.031734	0.103706	0.305483	-0.0904005	0.99979	0.110296	0.017607	-0.0515995	0.364808	0.00519875	0.935328	-0.1726	0.048221	-0.0656994	0.826835	-0.0084007	0.988586	-0.0390999	0.738621	0.270206	1.8e-05	0.0832066	0.231068	-0.0412998	0.700849	0.0355958	0.723905	-0.108701	0.108472	0.2493	0	0.163705	0.009843	0.221395	0	-0.0196997	0.805923	-0.0299003	0.932274	0.0442962	0.649262	0.0311976	0.69653	-0.148801	0.000525	0.0264035	0.72811	-0.0244006	0.700853	-0.1021	0.053659	0.00180224	0.979068	-0.121	0.773902	0.0404015	0.926508	0.160804	0.015139	0.123203	0.518187	0.0583996	0.82188	-0.0907	0.097833	-0.118201	0.018448	-0.0952007	0.068795	-0.0689993	0.462687	-0.0284002	0.895829	0.0931004	0.99942	-0.0161005	0.847488	-0.0647998	0.423532	-0.00439971	0.964168	-0.0365999	0.827731	0.00830043	0.999843	0.0141982	0.846742	0.0205982	0.832383	0.0529027	0.365073	-0.0714	0.489635	0.106898	0.020063	0.112006	0.164847	0.0640965	0.359177	0.107996	0.018358	-0.0654005	0.210682	0.0469939	0.57306	0.022801	0.787955	0.149897	0.000417	-0.0327	0.828028	-0.0414008	0.849018	0.0474965	0.797267	-0.1347	0.116913	-0.0560997	0.423283	-0.0274	0.711121	-0.109799	0.569755	-0.0846994	0.620841	0.0207973	0.741669	0.0609051	0.248445	0.128399	0.062597	-0.177001	0.012331	-0.2886	6e-06	0.00469554	0.964445	0.0910972	0.209306	-0.0114004	0.887027	0.0725998	0.310323	0.0635029	0.416497	-0.0466007	0.584141	-0.0952993	0.312682	-0.0202	0.838385	-0.0342002	0.758635	-0.0214002	0.999875	-0.188999	0.003953	-0.0152998	0.836612	-0.1358	0.937511	-0.1386	0.122715	0.119396	0.126297	0.588996	0	0.0583026	0.19655	-0.00780006	0.955715	0.211598	0.000666	0.170002	0.000104	0.0355958	0.613702	-0.0249994	0.726285	-0.0397997	0.572879	0.3073	1e-06	-0.0571005	0.678386	-0.0550996	0.254088	0.0853975	0.054514	0.0506062	0.330881	-0.0126995	0.873051	0.0580948	0.369316	-0.00729972	0.999902	-0.0647998	0.199416	0.213901	1e-06	0.255996	0	0.229994	0	0.166805	0.000123	0.0994029	0.469883	-0.0260993	0.900651	0.044604	0.72973	0.0105937	0.932764	0.1565	0.130182	0.163499	0.000149	-0.0354003	0.764199	-0.0828005	0.311672	0.0565003	0.301941	-0.0927001	0.088499	-0.213999	0.002161	-0.272499	3.6e-05	-0.0367005	0.877405	0.0433025	0.66378	0.267104	0	-0.0565002	0.539706	-0.0407002	0.750777	0.0229004	0.890657	0.00439352	0.980929	0.054001	0.443036	-0.0483003	0.329654	-0.0560007	0.260713	0.222298	0	-0.0274	0.635323	0.0312964	0.574341	0.0427984	0.736342	-0.1271	0.051681	0.074204	0.359934	0.0514974	0.467832	-0.00490049	0.967434	-0.3362	0	0.0019031	0.999407	-0.1076	0.049018	-0.0952007	0.205176	0.132406	0.00844	0.0933979	0.062582	0.0510936	0.834333	0.0999011	0.246065	0.0651035	0.44155	-0.00380073	0.94707	-0.0516997	0.999949	0.219996	0.002675	0.00620465	0.982837	-0.0208995	0.888195	-0.3471	0	-0.1245	0.137456	0.0900946	0.098547	-0.0688994	0.203942	0	0.999356	-0.0204004	0.870012	0.0670053	0.101584	0.00370297	0.98739	-0.0298001	0.619182	-0.0404005	0.998896	-0.1008	0.610623	-0.0424003	0.602051
YML065W	ORC1	-0.0830006	0.213362	0.00650629	0.950787	0.00980578	0.999149	-0.0789004	0.13197	-0.310601	0	-0.0961997	0.035806	0.141302	0.008402	-0.223401	0.000301	-0.1657	0.044347	-0.114201	0.99979	-0.515701	0	-0.0861	0.092533	-0.1057	0.022052	-0.0111997	0.956346	-0.0126995	0.982683	0.125003	0.39551	-0.102701	0.214351	-0.416	0	-0.218001	0.000407	-0.0429992	0.674491	-0.0466007	0.604155	-0.0721005	0.353415	0.0850031	0.076129	-0.494499	0	0.114194	0.009481	-0.124899	0.016147	-0.0415998	0.874511	-0.0245004	0.838566	-0.0246002	0.773418	-0.171801	0.000919	0.209902	5e-06	-0.0574007	0.285765	-0.0269001	0.717781	-0.112699	0.015858	0.00239289	0.997725	0.128505	0.360964	-0.1675	0.008553	0.0138981	0.981782	0.0366932	0.918041	-0.0756994	0.185164	-0.1164	0.020207	-0.0388005	0.530233	0.00269532	0.97692	-0.0193005	0.943377	-0.0390006	0.99942	-0.159099	0.001589	-0.1044	0.099818	-0.0640002	0.35239	0.000100985	0.999242	-0.0476992	0.999843	-0.0815008	0.125177	0.0107942	0.914363	-0.2223	2e-06	-0.0320007	0.79222	-0.3892	0	-0.1704	0.013411	-0.0481004	0.541127	-0.2241	0	-0.1011	0.036109	-0.1005	0.091348	-0.0768995	0.193699	-0.647601	0	-0.1023	0.287966	-0.0165996	0.948241	-0.0783001	0.569247	-0.0158	0.908373	-0.0371993	0.646136	-0.0838001	0.128837	0.049798	0.924684	0.0184063	0.970634	-0.0818	0.099775	-0.1448	0.001799	-0.2724	1.5e-05	-0.0404005	0.649121	-0.339199	0	-0.1778	0.007433	-0.0467005	0.542511	-0.309401	0	-0.1602	0.011835	-0.264	3.2e-05	0.0362994	0.66552	0.0286964	0.810862	-0.124601	0.073047	-0.0201005	0.858499	-0.0069996	0.999875	0.0237947	0.753392	-0.0659999	0.236909	-0.0784997	0.997579	0.0485989	0.779735	-0.142	0.049794	-0.4376	0	-0.275701	0	-0.0778996	0.290866	-0.4733	0	0.218806	0	-0.386301	0	0.275305	0	-0.0152998	0.857889	0.275603	8e-06	0.027607	0.86258	-0.1868	1.8e-05	-0.1638	0.000122	-0.445201	0	-0.181801	0.003443	0.0453032	0.511719	-0.0175003	0.999902	-0.2137	2e-06	-0.238	0	0.160494	0.000236	0.235298	0	0.155995	0.000301	-0.0815008	0.585965	-0.1508	0.095286	-0.0870007	0.353721	-0.0333997	0.735486	-0.1933	0.035636	0.156306	0.000294	-0.0892996	0.410222	0.302898	2e-06	-0.0592995	0.271509	0.0495053	0.436822	-0.0279	0.770785	0.0875036	0.210289	-0.0114004	0.968446	-0.0969	0.224138	0.2695	0	-0.0545002	0.555165	-0.0753999	0.434555	-0.133901	0.106183	-0.0778996	0.448082	0.0410046	0.589816	-0.1587	0.000299	-0.1547	0.000495	-0.115501	0.009001	-0.1538	0.00049	-0.178401	7.9e-05	0.0322984	0.792361	0.00519875	0.942478	-0.135301	0.046827	0.0456946	0.502804	0.025695	0.80313	-0.3988	0	0.0443941	0.999407	-0.0314005	0.706667	-0.1704	0.010829	-0.0648994	0.271251	-0.1308	0.006009	-0.00359968	0.994722	-0.1166	0.153634	-0.203301	0.014405	-0.1807	3.5e-05	0.0374947	0.999949	-0.0685998	0.433902	-0.0199001	0.928612	0.0980018	0.250354	-0.1047	0.108826	0.0535006	0.591513	0.0440024	0.500105	-0.1544	0.001039	-0.0955999	0.064891	-0.115	0.06693	0.00850123	0.92869	-0.00230005	0.990318	-0.2106	2e-06	0.00410583	0.998896	0.00269532	0.994946	-0.1291	0.162702
YML066C	SMA2	0.0504947	0.488667	0.0830976	0.256614	-0.0320995	0.999149	0.111405	0.045711	0.1013	0.044778	0.220305	6e-06	0.0571938	0.477753	0.216598	0.000747	-0.0105005	0.944745	-0.00270037	0.99979	0.0600059	0.19176	0.6095	0	0.618004	0	-0.0291007	0.860477	-0.0075999	0.993726	0.0574988	0.822808	-0.0121	0.930614	0.00489684	0.955484	0.0407943	0.580341	0.0151978	0.903754	-0.00130045	0.992693	0.0137981	0.920505	0.138395	0.006414	0.0769011	0.237737	-0.0287004	0.612834	-0.0277	0.746573	0.0635996	0.773016	-0.0417007	0.708485	-0.00589968	0.963729	0.0835061	0.094094	0.00699451	0.946145	-0.0332004	0.625508	0.0124972	0.89629	-0.0179005	0.795361	-0.0121	0.997725	-0.00639954	0.99899	0.173498	0.0082	-0.0211996	0.967456	0.0391946	0.910346	-0.0934003	0.127604	-0.139399	0.010576	-0.1523	0.004276	0.146994	0.070932	0.0391946	0.856153	0.101502	0.99942	0.0732993	0.290393	0.0102069	0.945963	0.0679966	0.375507	-0.0313002	0.880697	0.0129977	0.999843	-0.00249947	0.978782	0.00870201	0.939704	0.000894194	0.994195	0.172001	0.029288	0.0284984	0.639851	0.117296	0.123422	-0.00800024	0.951135	-0.0308005	0.58858	-0.028	0.687563	-0.00119938	0.993895	-0.0357004	0.676263	0.127396	0.006648	0.104605	0.295051	0.0853023	0.564146	-0.0367005	0.857779	0.8367	0	0.0401069	0.66055	-0.00619958	0.944399	-0.0432995	0.954401	-0.00420002	0.998124	0.0453032	0.489947	0.042098	0.50527	0.00269532	0.975764	-0.0677997	0.421431	0.307195	1e-06	-0.0298001	0.739998	-0.0715001	0.336808	0.179906	0.006292	-0.121	0.072736	0.129204	0.06681	-0.0367996	0.672044	-0.0637002	0.545815	0.0293045	0.752917	0.523401	0	0.0266018	0.999875	0.111606	0.099807	-0.0147998	0.859845	0.0143981	0.997579	-0.0531	0.813746	-0.0222995	0.851109	-0.1093	0.089831	-0.0318001	0.541723	0.00329999	0.981783	0.0839009	0.195779	0.0841051	0.102164	-0.116099	0.074056	-0.0104003	0.90879	0.0865936	0.180026	0.00230647	0.981211	-0.00459942	0.976159	0.0021048	0.973995	0.0653931	0.187881	0.00990608	0.885108	-0.0401008	0.59116	0.0391946	0.629504	-0.0357995	0.999902	0.478102	0	0.00360224	0.956264	0.0393069	0.487107	-0.0119996	0.863666	0.0320021	0.562628	0.0765044	0.647998	-0.0921003	0.445484	0.105396	0.247535	0.0583026	0.516271	-0.00349989	0.983015	-0.0250992	0.65351	0.0388014	0.79974	-0.0694004	0.40246	0	0.999742	-0.0418002	0.582199	-0.0390999	0.675094	0.1201	0.08857	0.0697022	0.708515	-0.0196003	0.86078	-0.0384004	0.469767	0.0523046	0.630981	-0.0154004	0.922203	-0.0249994	0.880742	-0.0255001	0.880852	0.00799917	0.942922	0.0415934	0.462793	0.0346947	0.553999	0.286195	0	-0.0407002	0.49031	0.0207973	0.751525	-0.0538007	0.770702	0.162597	0.011822	-0.0409005	0.650677	0.0251989	0.738432	0.0222044	0.838785	0.194201	0.001565	0.0493938	0.999407	0.0960999	0.13564	-0.0975003	0.187455	0.134602	0.016737	0.126101	0.025917	0.0490034	0.872017	0.0231986	0.871809	0.0442962	0.693031	0.0419018	0.451255	0.0245041	0.999949	0.0992009	0.262978	0.0234967	0.922591	-0.0517999	0.714871	-0.0818	0.254099	0.0120966	0.923402	-0.0122993	0.903319	0.0812987	0.168668	0.148505	0.005813	-0.0297	0.816013	0.00119694	0.98989	-0.0732005	0.545086	0.1092	0.040298	0.00930417	0.998896	0.0195027	0.979187	-0.1075	0.429605
YML067C	ERV41	-0.0453004	0.506388	0.110403	0.118197	0.0484036	0.999149	-0.0188005	0.812633	-0.0532003	0.351001	-0.0742998	0.169386	-0.00420002	0.979122	-0.0215993	0.773653	-0.4332	8.9e-05	-0.0568993	0.99979	-0.4162	0	-0.1092	0.060699	-0.117	0.028244	-0.0318001	0.828016	-0.0084007	0.990045	0.110604	0.457974	0.135207	0.071458	-0.2395	4.1e-05	-0.159501	0.00796	0.0469939	0.627804	-0.1001	0.2066	-0.117399	0.144127	-0.1232	0.022719	-0.1986	0.00055	-0.519199	0	-0.0980005	0.137591	0.0323971	0.949769	-0.0596002	0.568486	0.0155975	0.897435	0.154194	0.001931	-0.0179998	0.849544	-0.0806996	0.191143	0.0844045	0.210527	-0.1217	0.025504	-0.00199952	0.997725	-0.0637002	0.80069	0.127699	0.039436	0.0433025	0.918058	0.00689401	0.986108	-0.00439971	0.96111	0.0243055	0.769829	0.0683957	0.296919	0.0603933	0.381815	-0.0167995	0.967922	-0.0560997	0.99942	-0.0718003	0.331756	-0.152099	0.022087	-0.1152	0.100063	-0.0132993	0.963903	0.0704992	0.999843	-0.1021	0.093825	-0.0876996	0.25855	-0.302901	0	0.120896	0.132264	-0.1728	0.0008	-0.0300004	0.737804	0.0308022	0.784244	0.0130977	0.837354	-0.0324994	0.670058	0.147398	0.019176	0.0130977	0.907554	0.023596	0.65943	0.015997	0.921059	-0.0274	0.902648	-0.0217004	0.91549	-0.0263006	0.83295	0.0652	0.42104	-0.0205995	0.819285	-0.0234003	0.990851	-0.00939941	0.992039	-0.2056	0.000115	-0.00230005	0.979911	-0.568001	0	-0.180199	0.005635	0.0589953	0.355138	0.0377055	0.630769	-0.2541	3.1e-05	0.0987025	0.121761	-0.2822	2e-06	-0.0374998	0.628179	-0.283999	4e-06	-0.0705998	0.445749	-0.2232	0.000314	-0.131	0.076794	0.0492962	0.999875	0.178096	0.0033	0.0507037	0.463857	0.0725998	0.997579	0.0307033	0.929482	-0.114301	0.113131	0.0241069	0.712395	-0.0211	0.708996	-0.0991993	0.223601	-0.0863006	0.152061	-0.457399	0	-0.621	0	-0.0247998	0.765299	0.124302	0.045817	-0.4591	0	-0.0445994	0.734151	0.0102069	0.87591	-0.457399	0	-0.0703999	0.231795	-0.2637	9e-06	0.119396	0.06094	-0.0495002	0.999902	-0.1376	0.011417	-0.00420002	0.950321	-0.4309	0	-0.1248	0.024681	-0.4396	0	-0.0640998	0.694256	-0.0175996	0.929959	0.0467984	0.68092	0.0190044	0.894113	-0.556599	1.1e-05	-0.401099	0	-0.479901	2e-05	-0.0260993	0.774659	-0.0588005	0.357415	0.0305056	0.721714	-0.0528994	0.522438	0.0411028	0.573608	-0.0637997	0.71942	-0.1073	0.149034	-0.5054	0	0.022801	0.873089	0.00689401	0.964371	-0.00359968	0.985732	0.0601996	0.583384	-0.0439002	0.624134	-0.0290006	0.647199	0.0138981	0.836738	-0.0384996	0.497141	0.149702	0.003879	-0.242	3e-06	-0.270599	0.01044	0.1131	0.060535	-0.395099	0	0.146095	0.015232	-0.210399	0.001021	-0.0579998	0.341668	-0.0306001	0.999407	0.000201963	0.999018	-0.1348	0.04189	-0.023	0.789794	-0.0708998	0.255433	-0.00569979	0.993646	-0.3832	0.000135	-0.397	5.4e-05	0.148205	0.003647	0.00139874	0.999949	-0.0881995	0.269594	-0.0491001	0.793097	0.0873949	0.445071	-0.0515995	0.455507	-0.051	0.602973	-0.1257	0.038871	-0.0935003	0.122114	-0.0692006	0.293939	-0.212599	0.000502	0.00340075	0.970836	0.0468961	0.730534	-0.0729	0.222264	0.0550985	0.998896	0.047999	0.921023	0.0323971	0.794574
YML068W	ITT1	0.0588014	0.445689	-0.0231994	0.816121	0.0144981	0.999149	0.084799	0.147434	-0.1084	0.03215	0.140805	0.00413	-0.0539998	0.507496	0.100493	0.155337	-0.115301	0.395386	0.101502	0.99979	0.168501	0.000364	-0.0175003	0.817399	-0.0444	0.438079	0.0191041	0.925052	0.0534033	0.875329	-0.0501006	0.863616	0.0600059	0.573599	0.0211954	0.788948	0.350305	0	-0.0751005	0.435835	0.0758064	0.364362	-0.0313002	0.783464	0.0718038	0.193171	0.338898	0	0.244704	0	0.00590296	0.952091	-0.0179998	0.967044	-0.0211	0.885948	0.0353987	0.689445	-0.023	0.662014	-0.0705998	0.275763	0.0103932	0.887871	-0.0444	0.549855	0.0132979	0.852598	-0.0374006	0.997725	0.0249012	0.972398	0.227002	0.000572	0.115806	0.574511	0.0486965	0.874024	-0.1598	0.003184	-0.0681006	0.288524	-0.1416	0.009054	0.380497	0.001606	-0.0431999	0.843142	0.0021048	0.99942	-0.1016	0.111357	-0.1017	0.172872	-0.0951005	0.170514	-0.0520003	0.726245	-0.0282001	0.999843	0.142296	0.008875	0.133406	0.034243	-0.0757998	0.214864	0.0102929	0.94697	0.0725998	0.175922	0.0798935	0.3421	0.0328061	0.758334	-0.0797997	0.12141	-0.150001	0.003454	-0.0861995	0.238521	-0.1448	0.009697	-0.0251007	0.621685	-0.1085	0.290301	0.0772977	0.64065	-0.0687996	0.670354	-0.114601	0.219602	0.0458064	0.597902	0.0250004	0.767962	0.0115958	0.998399	0.00779829	0.993095	0.0739984	0.190641	0.0956949	0.0813	0.130404	0.062585	0.0702931	0.419739	0.0728055	0.304552	-0.00679955	0.948358	0.0477059	0.572322	0.0696059	0.34464	0.0975029	0.168901	0.0678039	0.393343	0.0752999	0.348434	0.00519875	0.975359	-0.00390054	0.970514	-0.0560997	0.588473	-0.0283001	0.999875	-0.0764005	0.294969	-0.145901	0.006895	0.0217071	0.997579	0.0513999	0.841633	-0.0664002	0.471582	0.163396	0.011768	0.158596	0.000828	-0.0415998	0.714646	0.318103	0	0.207406	1.6e-05	0.106496	0.113235	-0.0661993	0.298165	0.0205982	0.819985	0.248304	0.000147	0.0803029	0.502262	0.0044942	0.944027	0.131102	0.006073	0.121997	0.017619	-0.0138003	0.863709	0.0647035	0.363362	0.00420653	0.999902	-0.1006	0.059996	0.188603	8.4e-05	0.135798	0.00638	0.129296	0.012294	0.225398	2e-06	0.071694	0.685964	0.00749693	0.975201	0.062702	0.586185	-0.0557997	0.54409	-0.1091	0.450332	0.2162	5e-06	0.0550012	0.742236	-0.0328004	0.738328	0.194705	0.000134	-0.0328993	0.676589	-0.1938	0.007516	0.0119965	0.894066	-0.0194994	0.94603	0.201797	0.005887	0.293606	0	-0.0331	0.78617	0.103101	0.278435	0.0609051	0.606944	0.0396999	0.783207	-0.0833995	0.237425	-0.00379929	0.9565	0.074204	0.165424	-0.0249994	0.654302	0.0284984	0.649677	0.154505	0.002359	0.0158972	0.936712	0.232194	0.000316	-0.0253004	0.792465	0.197501	0.002565	0.0204986	0.855475	-0.0254002	0.713264	0.023596	0.999407	0.00600353	0.963413	-0.0327	0.713155	0.0951953	0.121527	0.0950062	0.089969	0.0654069	0.778502	-0.0831	0.541881	-0.0683003	0.586474	0.011696	0.848991	0.00390442	0.999949	-0.0916006	0.302558	-0.0454002	0.799486	0.0902031	0.383544	-0.0655997	0.379908	-0.0211996	0.872146	0.0788967	0.21766	-0.0115996	0.880465	0.0815987	0.176274	-0.00520018	0.978652	0.0104934	0.915377	0.029997	0.887951	0.0387031	0.537831	-0.0161997	0.998896	-0.0579998	0.90227	-0.00589968	0.980368
