## Supplemental Table 1 for "Transcriptional changes are regulated by metabolic pathway dynamics but decoupled from protein levels" (part 21 of 26)

### Sheet: chromatin_regulators_data (continued)
systematicName	geneSymbol	ada2-del vs. wt	ada2-del vs. wt	ahc1-del vs. wt	ahc1-del vs. wt	arp5-del vs. wt	arp5-del vs. wt	arp6-del vs. wt	arp6-del vs. wt	arp8-del vs. wt	arp8-del vs. wt	asf1-del vs. wt	asf1-del vs. wt	ash1-del vs. wt	ash1-del vs. wt	bre1-del vs. wt	bre1-del vs. wt	bre2-del-matA vs. wt-matA	bre2-del-matA vs. wt-matA	btt1-del vs. wt	btt1-del vs. wt	bur2-del vs. wt	bur2-del vs. wt	cac1-del vs. wt	cac1-del vs. wt	cac2-del vs. wt	cac2-del vs. wt	caf130-del vs. wt	caf130-del vs. wt	caf16-del vs. wt	caf16-del vs. wt	caf4-del vs. wt	caf4-del vs. wt	caf40-del vs. wt	caf40-del vs. wt	ccr4-del vs. wt	ccr4-del vs. wt	cdc73-del vs. wt	cdc73-del vs. wt	chd1-del vs. wt	chd1-del vs. wt	chz1-del vs. wt	chz1-del vs. wt	cpr1-del vs. wt	cpr1-del vs. wt	cti6-del vs. wt	cti6-del vs. wt	ctr9-del vs. wt	ctr9-del vs. wt	dep1-del vs. wt	dep1-del vs. wt	dls1-del vs. wt	dls1-del vs. wt	dot1-del vs. wt	dot1-del vs. wt	dot6-del vs. wt	dot6-del vs. wt	dpb4-del vs. wt	dpb4-del vs. wt	eaf1-del vs. wt	eaf1-del vs. wt	eaf3-del vs. wt	eaf3-del vs. wt	eaf5-del vs. wt	eaf5-del vs. wt	eaf6-del vs. wt	eaf6-del vs. wt	eaf7-del vs. wt	eaf7-del vs. wt	ecm5-del vs. wt	ecm5-del vs. wt	esc8-del vs. wt	esc8-del vs. wt	gcn5-del vs. wt	gcn5-del vs. wt	hat1-del vs. wt	hat1-del vs. wt	hat2-del vs. wt	hat2-del vs. wt	hda1-del vs. wt	hda1-del vs. wt	hda2-del vs. wt	hda2-del vs. wt	hda3-del vs. wt	hda3-del vs. wt	hfi1-del-matA vs. wt-matA	hfi1-del-matA vs. wt-matA	hhf2-del vs. wt	hhf2-del vs. wt	hif1-del vs. wt	hif1-del vs. wt	hir1-del vs. wt	hir1-del vs. wt	hir2-del vs. wt	hir2-del vs. wt	hir3-del vs. wt	hir3-del vs. wt	hmt1-del vs. wt	hmt1-del vs. wt	hos1-del vs. wt	hos1-del vs. wt	hos2-del vs. wt	hos2-del vs. wt	hos4-del vs. wt	hos4-del vs. wt	hpc2-del vs. wt	hpc2-del vs. wt	hst1-del vs. wt	hst1-del vs. wt	htl1-del vs. wt	htl1-del vs. wt	htz1-del vs. wt	htz1-del vs. wt	ies1-del vs. wt	ies1-del vs. wt	ies2-del vs. wt	ies2-del vs. wt	ies3-del vs. wt	ies3-del vs. wt	ies4-del vs. wt	ies4-del vs. wt	ies5-del vs. wt	ies5-del vs. wt	ies6-del vs. wt	ies6-del vs. wt	ioc2-del vs. wt	ioc2-del vs. wt	ioc3-del vs. wt	ioc3-del vs. wt	ioc4-del vs. wt	ioc4-del vs. wt	isw1-del vs. wt	isw1-del vs. wt	isw2-del vs. wt	isw2-del vs. wt	itc1-del vs. wt	itc1-del vs. wt	jhd1-del vs. wt	jhd1-del vs. wt	jhd2-del vs. wt	jhd2-del vs. wt	ldb7-del vs. wt	ldb7-del vs. wt	leo1-del vs. wt	leo1-del vs. wt	lge1-del vs. wt	lge1-del vs. wt	med1-del vs. wt	med1-del vs. wt	med15-del vs. wt	med15-del vs. wt	med16-del vs. wt	med16-del vs. wt	med18-del vs. wt	med18-del vs. wt	med2-del vs. wt	med2-del vs. wt	med20-del vs. wt	med20-del vs. wt	med3-del vs. wt	med3-del vs. wt	med31-del vs. wt	med31-del vs. wt	med5-del vs. wt	med5-del vs. wt	med9-del vs. wt	med9-del vs. wt	msi1-del vs. wt	msi1-del vs. wt	nap1-del vs. wt	nap1-del vs. wt	ngg1-del vs. wt	ngg1-del vs. wt	nhp10-del vs. wt	nhp10-del vs. wt	nhp6a-del vs. wt	nhp6a-del vs. wt	nhp6b-del vs. wt	nhp6b-del vs. wt	not3-del vs. wt	not3-del vs. wt	not4-del vs. wt	not4-del vs. wt	npl6-del vs. wt	npl6-del vs. wt	nto1-del vs. wt	nto1-del vs. wt	paf1-del vs. wt	paf1-del vs. wt	pho23-del vs. wt	pho23-del vs. wt	rad6-del vs. wt	rad6-del vs. wt	rco1-del vs. wt	rco1-del vs. wt	rfm1-del vs. wt	rfm1-del vs. wt	rpd3-del vs. wt	rpd3-del vs. wt	rph1-del vs. wt	rph1-del vs. wt	rsc1-del vs. wt	rsc1-del vs. wt	rsc2-del vs. wt	rsc2-del vs. wt	rsc30-del vs. wt	rsc30-del vs. wt	rtf1-del vs. wt	rtf1-del vs. wt	rtg2-del vs. wt	rtg2-del vs. wt	rtt102-del vs. wt	rtt102-del vs. wt	rtt106-del vs. wt	rtt106-del vs. wt	rtt109-del vs. wt	rtt109-del vs. wt	rxt2-del vs. wt	rxt2-del vs. wt	rxt3-del vs. wt	rxt3-del vs. wt	sap30-del vs. wt	sap30-del vs. wt	sas2-del vs. wt	sas2-del vs. wt	sas3-del vs. wt	sas3-del vs. wt	sas4-del vs. wt	sas4-del vs. wt	sas5-del vs. wt	sas5-del vs. wt	sdc1-del-matA vs. wt-matA	sdc1-del-matA vs. wt-matA	sds3-del vs. wt	sds3-del vs. wt	set1-del-matA vs. wt-matA	set1-del-matA vs. wt-matA	set2-del vs. wt	set2-del vs. wt	set3-del vs. wt	set3-del vs. wt	sgf11-del vs. wt	sgf11-del vs. wt	sgf29-del vs. wt	sgf29-del vs. wt	sgf73-del vs. wt	sgf73-del vs. wt	shg1-del vs. wt	shg1-del vs. wt	sif2-del vs. wt	sif2-del vs. wt	sin3-del vs. wt	sin3-del vs. wt	sir1-del vs. wt	sir1-del vs. wt	sir2-del vs. wt	sir2-del vs. wt	sir3-del vs. wt	sir3-del vs. wt	sir4-del vs. wt	sir4-del vs. wt	snf11-del vs. wt	snf11-del vs. wt	snf12-del vs. wt	snf12-del vs. wt	snf2-del vs. wt	snf2-del vs. wt	snf5-del vs. wt	snf5-del vs. wt	snf6-del vs. wt	snf6-del vs. wt	snt1-del vs. wt	snt1-del vs. wt	spp1-del-matA vs. wt-matA	spp1-del-matA vs. wt-matA	spt20-del vs. wt	spt20-del vs. wt	spt3-del vs. wt	spt3-del vs. wt	spt7-del vs. wt	spt7-del vs. wt	spt8-del vs. wt	spt8-del vs. wt	ssn6-del vs. wt	ssn6-del vs. wt	stb2-del vs. wt	stb2-del vs. wt	sum1-del vs. wt	sum1-del vs. wt	sus1-del vs. wt	sus1-del vs. wt	swc3-del vs. wt	swc3-del vs. wt	swc5-del vs. wt	swc5-del vs. wt	swc7-del vs. wt	swc7-del vs. wt	swd1-del-matA vs. wt-matA	swd1-del-matA vs. wt-matA	swd3-del-matA vs. wt-matA	swd3-del-matA vs. wt-matA	swi3-del vs. wt	swi3-del vs. wt	swp82-del vs. wt	swp82-del vs. wt	swr1-del vs. wt	swr1-del vs. wt	tod6-del vs. wt	tod6-del vs. wt	tos4-del vs. wt	tos4-del vs. wt	tup1-del vs. wt	tup1-del vs. wt	ubp8-del vs. wt	ubp8-del vs. wt	ume1-del vs. wt	ume1-del vs. wt	vps71-del vs. wt	vps71-del vs. wt	vps72-del vs. wt	vps72-del vs. wt	vps75-del vs. wt	vps75-del vs. wt	wt-matA vs. wt	wt-matA vs. wt	wt-ypd vs. wt	wt-ypd vs. wt	yaf9-del vs. wt	yaf9-del vs. wt	yku70-del vs. wt	yku70-del vs. wt	yku80-del vs. wt	yku80-del vs. wt	yng1-del-matA vs. wt-matA	yng1-del-matA vs. wt-matA
YML069W	POB3	0.152196	0.017988	-0.0995996	0.251459	-0.0442007	0.999149	-0.0299003	0.728023	0.0388014	0.565112	0.234501	4.3e-05	0.0818032	0.362481	0.472602	0	0.222805	0.009437	-0.0470999	0.99979	0.404195	0	0.0821984	0.247674	0.0489058	0.477455	-0.0419993	0.766394	-0.1117	0.561922	0.0244048	0.956638	-0.0516997	0.626563	-0.0579998	0.399915	0.372796	0	-0.0119007	0.924137	0.0335957	0.818455	-0.0244006	0.865006	-0.1034	0.10382	0.470105	0	-0.177001	0.001934	-0.109399	0.142676	-0.00459942	0.988218	-0.0630007	0.609345	0.0265026	0.824231	-0.0583994	0.287227	0.0551957	0.529685	-0.4478	0	-0.0135002	0.904614	-0.3437	0	0.0232979	0.997725	0.0109946	0.99899	0.297203	2e-06	-0.0207004	0.967413	0.0301948	0.944498	0.128307	0.066666	-0.00140009	0.989538	0.113794	0.102421	0.363104	1e-06	0.0361024	0.901445	0.1143	0.99942	0.00709501	0.950486	0.011195	0.950075	0.0498956	0.637237	0.0061041	0.989786	0.0373963	0.999843	0.0917066	0.205067	0.109494	0.198673	0.145495	0.02752	0.0507037	0.647709	0.109695	0.075341	-0.1708	0.013981	0.0151978	0.915683	0.0203991	0.773685	0.0115958	0.898955	0.0401069	0.759035	0.102094	0.185157	-0.126799	0.023869	0.0703069	0.537568	0.0907992	0.5173	-0.00589968	0.984924	0.00640575	0.969529	-0.0755002	0.406888	-0.0498004	0.57576	-0.0640002	0.853882	-0.0335001	0.929373	-0.0792997	0.248746	0.257699	1.4e-05	0.381505	0	0.0347932	0.707236	0.106804	0.096831	0.1141	0.104665	0.252198	7.9e-05	0.140805	0.031764	0.520196	0	0.0460999	0.563247	0.361297	0	0.106804	0.224725	0.0902031	0.228452	0.014798	0.900015	0.0115958	0.999875	0.184902	0.003819	0.068203	0.371467	0.0775985	0.997579	-0.0455997	0.931893	-0.0784007	0.354501	0.779403	0	0.177803	0.00153	0.0870011	0.406769	0.665502	0	-0.201001	0.000459	0.616	0	0.0335957	0.712174	0.0188051	0.867282	-0.168899	0.008278	-0.0489001	0.72018	-0.0503007	0.443529	0.261302	3e-06	-0.0783001	0.240268	0.407103	0	-0.0240001	0.829745	-0.0156002	0.999902	0.00479619	0.953527	0.134195	0.021687	-0.2186	0.000131	-0.2057	0.000558	-0.169101	0.003595	0.0332997	0.897937	-0.0456994	0.782054	0.0174944	0.912863	0.0592999	0.59935	0.0652966	0.528279	-0.1256	0.030639	0.0815033	0.469131	-0.0768995	0.337204	0.0565003	0.456846	0.0722979	0.369665	-0.0231994	0.819682	0.00920383	0.915623	0.0295024	0.908592	0.0918014	0.274974	-0.182801	0.001187	-0.00930067	0.956244	-0.0576995	0.605132	-0.0513005	0.671421	-0.0111997	0.949336	0.0340044	0.755236	0.198494	0.000559	0.109494	0.076822	0.172398	0.002664	0.0784049	0.229998	0.101502	0.11588	0.0655999	0.516721	0.427295	0	0.204904	0.00183	0.453302	0	-0.0320007	0.75367	-0.0188005	0.779222	0.023894	0.999407	-0.132399	0.068345	0.019403	0.822069	-0.1271	0.070868	-0.1091	0.101333	-0.0482004	0.917001	0.147906	0.067937	0.168295	0.050822	0.171796	0.002935	0.0197019	0.999949	-0.0107999	0.929113	0.0603933	0.758854	0.0587044	0.723467	-0.0738001	0.461835	-0.0130998	0.916286	-0.1047	0.156162	-0.0745003	0.31304	-0.0694004	0.364796	0.0994029	0.355123	0.031494	0.588241	0.0832066	0.44264	-0.136701	0.029147	0.0794976	0.942534	0.109494	0.50787	0.0732993	0.464339
YML070W	DAK1	0.316795	3e-06	-0.0343007	0.750047	0.0108944	0.999149	-0.0976995	0.140481	0.769602	0	0.235298	1.9e-05	-0.116299	0.123316	-0.0373	0.649332	-0.1377	0.201513	0.0749027	0.99979	0.239801	2.8e-05	0.499098	0	0.184598	0.001035	0.110697	0.296255	-0.0694004	0.825985	-0.0634001	0.813173	0.0686983	0.517323	-0.111401	0.111409	-0.259799	0.000118	-0.115899	0.196959	-0.0250992	0.868693	0.0588983	0.599176	-0.2316	3.6e-05	-0.4101	0	0.262301	1e-06	-0.2351	8.6e-05	0.0270974	0.95779	-0.0105005	0.961606	-0.353001	0	-0.2841	0.000215	-0.1868	0.002113	-0.1739	0.003441	-0.0127999	0.90558	-0.0263006	0.728616	0.1129	0.845795	-0.0292995	0.96778	0.334706	1e-06	-0.0710999	0.830967	-0.00230005	0.995483	0.0768053	0.31424	0.0577067	0.46383	0.0679966	0.35371	1.1731	0	0.0881009	0.612744	-0.0450995	0.99942	0.0943982	0.221453	0.0578038	0.632421	0.127594	0.086838	-0.00719967	0.984674	0.0515948	0.999843	-0.2463	2.9e-05	-0.28	4e-06	0.0425043	0.594991	0.0305056	0.825908	-0.751601	0	-0.0569999	0.550266	-0.130601	0.074172	0.395798	0	0.303494	0	0.329399	0	0.0627987	0.456904	0.574896	0	-0.1136	0.282495	0.123799	0.35327	-0.291601	0.000341	0.165996	0.051573	-0.2048	0.000805	-0.1413	0.0314	0.000793264	0.998399	-0.0688994	0.765779	-0.965001	0	0.121904	0.048329	-0.1614	0.024466	0.153001	0.048614	0.808303	0	0.581602	0	0.236205	0.000713	0.641102	0	0.175301	0.012367	0.548604	0	0.1644	0.027922	0.200303	0.017803	0.230301	0.001215	0.163099	0.050061	0.014798	0.999875	0.510101	0	0.105101	0.117568	-0.0578992	0.997579	-0.0325997	0.936978	-0.0812993	0.375704	0.215194	0.001024	-0.217201	5.1e-05	0.00420653	0.980255	-0.1901	0.004062	0.219004	6.8e-05	0.334706	0	-0.135	0.034307	0.0556954	0.515455	0.211099	0.002106	0.155697	0.098785	-0.3674	0	0.606603	0	-0.232399	3.7e-05	0.0881959	0.224482	0.0203991	0.854103	0.071996	0.999902	0.3365	0	0.590099	0	0.175901	0.001497	0.133406	0.02425	0.323497	0	0.0359054	0.897937	-0.1191	0.295365	0.136795	0.137123	0.011696	0.942936	-0.1634	0.115962	0.328503	0	-0.0571005	0.654616	-0.0742998	0.400018	-0.286301	1e-06	-0.0352997	0.701303	0.0878023	0.314251	0.566503	0	-0.00299959	0.988329	-0.2274	0.002612	0.121904	0.028411	0.0583996	0.640709	0.0569996	0.644789	0.129494	0.184251	0.153403	0.093212	-0.1151	0.127756	0.186602	0.000753	0.0824028	0.176964	0.5763	0	0.793896	0	-0.3258	0	-0.0611993	0.595562	1.1394	0	0.220701	0.002007	1.0949	0	0.247405	0.000673	0.653601	0	-0.0224006	0.999407	0.00139874	0.992897	-0.103999	0.190839	-0.1786	0.004106	-0.126599	0.041429	-0.0541002	0.884965	-0.0286003	0.797626	0.0560979	0.523846	0.467697	0	-0.0110005	0.999949	-0.211299	0.006412	-0.0707998	0.661167	0.143406	0.155746	0.339696	0	0.0121968	0.928412	0.1141	0.095594	-0.0908997	0.178209	-0.0521005	0.504025	-0.133299	0.104278	-0.0186003	0.827923	-0.0136007	0.962263	-0.286399	0	0.115806	0.633807	0.0574988	0.910987	-0.130301	0.183547
YML071C	COG8	0.0442962	0.708925	-0.0313002	0.864085	-0.0760993	0.999149	0.0071955	0.963191	0.2607	0.002765	0.0666059	0.496823	-0.0107999	0.969056	-0.1853	0.077281	-0.2964	0.005874	0.0332997	0.99979	-0.149801	0.112836	0.0566945	0.640889	0.0712959	0.489653	-0.0908997	0.647453	0.229096	0.388989	0.275198	0.165214	0.177803	0.180459	-0.3314	0.000705	-0.0380996	0.746173	0.243901	0.042876	-0.127701	0.399691	0.0409065	0.850586	-0.0742998	0.482129	-0.2186	0.025692	-0.314801	0.000204	-0.2396	0.020236	0.0619006	0.913714	0.253203	0.052968	-0.1042	0.434313	0.236401	2.8e-05	-0.0367005	0.814999	0.143798	0.158547	0.0393069	0.805377	-0.0388005	0.745553	0.00299769	0.997725	-0.1572	0.566521	0.140203	0.196907	0.205005	0.474668	0.210102	0.431067	-0.0135002	0.936088	0.0146981	0.929189	-0.0557997	0.666844	0.425105	0.000539	0.00149962	0.998557	-0.00390054	0.99942	0.115007	0.368658	-0.0861995	0.656832	-0.0163004	0.933713	-0.1374	0.453089	-0.0175003	0.999843	0.101798	0.37678	-0.0606997	0.726098	-0.203901	0.041716	0.1595	0.272675	0.155503	0.093233	0.346997	0.001285	-0.0656994	0.718062	-0.0167003	0.87723	-0.0831993	0.456888	-0.0542994	0.786992	-0.0783001	0.588813	0.215505	0.010284	0.113394	0.521884	0.166201	0.414546	0.126999	0.566831	0.3685	0.000841	-0.00889997	0.968469	-0.0623001	0.660064	-0.0138993	0.998399	-0.0325997	0.966403	0.146395	0.141349	-0.126399	0.217754	-0.00149974	0.990793	-0.0684001	0.629056	-0.0247	0.831903	0.148401	0.195919	-0.150901	0.175846	0.220602	0.033276	0.0304067	0.803612	-0.1226	0.294973	-0.1512	0.195992	-0.0885002	0.597906	-0.288301	0.006583	0.121002	0.389383	-0.162799	0.999875	0.0966937	0.391388	0.0142982	0.93085	-0.0898	0.997579	-0.0857998	0.882939	-0.239701	0.038049	0.597498	0	0.368098	1e-05	-0.0984005	0.586532	0.124196	0.223792	-0.1725	0.055235	-0.0969	0.358559	0.434305	1e-06	-0.1078	0.398922	0.0644	0.58923	-0.0899996	0.658658	0.256202	0.003425	0.153105	0.078257	-0.00140009	0.993335	0.0844045	0.445705	-0.159199	0.164819	-0.1824	0.999902	-0.0208995	0.864603	-0.123101	0.178148	-0.2414	0.005846	-0.3037	0.000698	-0.146	0.107795	-0.1862	0.325723	-0.0879005	0.716573	0.0569026	0.787261	-0.00239975	0.990602	-0.303999	0.006526	-0.207399	0.016469	-0.0812993	0.484034	0.2141	0.06061	-0.0340997	0.796993	-0.0594002	0.669981	-0.185701	0.115953	0.178198	0.104279	-0.1537	0.537209	0.277794	0.015582	-0.0163004	0.874812	0.074204	0.72108	0.256298	0.039806	0.187299	0.189106	0.321697	0.005902	0.167499	0.164757	-0.0652993	0.523536	0.0231986	0.840612	0.030901	0.760384	-0.0539998	0.626132	0	0.999999	-0.115701	0.326792	0.273898	0.005464	-0.0257996	0.862186	0.583702	0	0.0711036	0.63649	-0.339201	0.000392	0.238995	0.999407	-0.1084	0.433453	-0.1121	0.351768	-0.0191996	0.909321	-0.0304999	0.810193	-0.0914007	0.85718	-0.1528	0.112881	-0.220801	0.020536	-0.00910031	0.934713	-0.1501	0.999949	-0.0880002	0.549753	0.0218066	0.970682	-0.0163996	0.957674	-0.0933002	0.40435	0.0722979	0.662622	0.0743958	0.581355	0.0124972	0.928936	0.112407	0.320213	-0.0792997	0.687691	-0.1166	0.046833	-0.0424003	0.897906	0.162403	0.09496	0.230597	0.215953	0.1904	0.42123	0.0828933	0.519515
YML072C	TCB3	0.0412009	0.628963	0.0490034	0.674794	0.00950484	0.999149	0.1343	0.067442	-0.134399	0.04096	-0.0434006	0.550901	-0.0684001	0.524541	-0.1255	0.104271	0.00459487	0.968914	0.0791972	0.99979	-0.3549	0	-0.0787998	0.324254	-0.188901	0.003606	0.0484036	0.766135	0.0439044	0.923151	-0.0357995	0.929488	0.354497	7e-06	0.123905	0.094785	-0.1304	0.084158	-0.117301	0.225614	-0.122799	0.215022	0.0579008	0.663794	-0.0633006	0.402663	-0.2615	0.000181	0.105396	0.109599	-0.0643999	0.50618	-0.0560997	0.886633	-0.0566007	0.691667	-0.0236994	0.866779	-0.2124	0.000437	-0.0415998	0.69641	0.0785005	0.317451	-0.0738001	0.411694	0.156798	0.020526	0.0424062	0.997725	0.013498	0.998149	0.0199011	0.834088	0.0853023	0.789838	0.116298	0.575131	-0.170901	0.020812	-0.0697002	0.431755	-0.1216	0.113667	-0.0364992	0.676878	0.0369042	0.914306	-0.0615004	0.99942	0.000403898	0.996658	-0.00589968	0.974732	-0.0736999	0.48352	0.034103	0.906928	-0.000600286	0.999843	-0.0695003	0.418561	-0.2695	0.000189	-0.0778996	0.348691	-0.0146992	0.927525	-0.0293996	0.717423	0.0555983	0.584755	0.0305056	0.833339	-0.0352997	0.638109	0.0736009	0.354306	-0.159301	0.054272	-0.0717002	0.455579	-0.0976007	0.119622	0.00269532	0.991565	0.0693997	0.731716	-0.0904005	0.57459	0.0704031	0.582938	-0.0644995	0.556358	0.0198015	0.863225	-0.0532003	0.939111	-0.0360998	0.938306	0.0570967	0.493201	-0.1021	0.165237	0.00239289	0.980586	0.274995	0.000382	-0.3113	1.1e-05	0.0120966	0.914041	0.161694	0.035563	-0.2477	0.00072	-0.147499	0.051123	-0.320501	1.3e-05	0.173498	0.02858	0.150196	0.113058	0.141106	0.081616	-0.0676001	0.537021	-0.0709999	0.999875	0.0982983	0.211596	0.0725037	0.390281	0.0142982	0.997579	0.0201003	0.96719	-0.1111	0.22233	-0.317001	6e-06	-0.0502006	0.457281	0.0388997	0.815974	-0.3584	0	0.154804	0.017264	-0.1184	0.109933	-0.00289984	0.985572	-0.000300112	0.998631	0.247502	0.000678	0.196204	0.037571	0.179396	0.005108	0.105195	0.09956	0.179498	0.006705	-0.0870007	0.262287	-0.00500038	0.970483	0.0156974	0.999902	-0.0812001	0.267648	0.160301	0.011984	0.127594	0.055274	0.0333983	0.688648	0.0442962	0.54976	0.0418037	0.885527	-0.0481004	0.805125	0.130298	0.201209	-0.0472997	0.739453	-0.0898	0.357957	0.1874	0.002681	0.0340044	0.756581	0.0399946	0.70698	-0.2238	0.000815	-0.0241996	0.830399	0.0307033	0.787385	-0.2675	0.000334	-0.0151001	0.964904	-0.0991993	0.299767	0.211498	0.000631	-0.0808003	0.539132	-0.192001	0.030827	-0.193499	0.031747	-0.2494	0.00282	-0.135199	0.11762	0.0264035	0.749615	-0.0501006	0.509501	-0.2535	4.5e-05	0.154194	0.019113	-0.0881995	0.224177	0.108598	0.362983	0.170797	0.019298	-0.0608005	0.515008	-0.1105	0.141635	-0.114501	0.210791	-0.186099	0.007988	-0.0413993	0.999407	-0.0136998	0.930295	-0.153601	0.05902	0.00400513	0.975116	0.146694	0.038992	-0.0681006	0.85379	-0.0472997	0.587949	-0.102701	0.253113	0.0307033	0.684973	-0.0797006	0.999949	0.219896	0.007291	-0.157	0.144081	0.0889014	0.567742	0.196305	0.007463	-0.1181	0.226946	0.067501	0.464514	0.0798935	0.323315	0.0363978	0.707921	0.071694	0.582971	-0.0618994	0.210284	-0.0308005	0.898925	0.0463933	0.572362	0.00739646	0.998896	-0.0188005	0.981295	0.0163965	0.904477
YML073C	RPL6A	-0.6117	0.000122	-0.1483	0.303173	0.0736009	0.999149	0.0388014	0.786487	-0.1011	0.333148	-0.1614	0.100948	0.0211954	0.934249	-0.0189993	0.929141	-0.0772998	0.72535	0.0528054	0.99979	-0.6058	0	-0.126199	0.277332	-0.0664002	0.559748	-0.2427	0.333653	-0.0563997	0.962927	0.0296013	0.978645	-0.051	0.876664	0.326802	0.039628	-0.109799	0.548311	0.0475942	0.872813	-0.00959982	0.969079	0.182997	0.233753	-0.207799	0.038691	-0.5391	0.000405	-0.0314005	0.783064	-0.0175003	0.923323	-0.0186003	0.980766	0.165996	0.320667	0.180097	0.145164	-0.1751	0.064914	-0.0149995	0.9413	0.0610019	0.642104	-0.0262007	0.886573	-0.0623995	0.609803	-0.2118	0.933173	-0.0930001	0.93582	-0.4245	0.008086	-0.0520003	0.967413	0.1503	0.809562	-0.1235	0.341102	-0.1079	0.40502	-0.1257	0.300648	-0.7981	0.000117	-0.0320995	0.966176	0.146395	0.99942	-0.210399	0.082275	-0.0886996	0.673535	-0.0634001	0.718983	0.113994	0.666411	0.270995	0.999843	0.0568055	0.699813	0.0938982	0.582049	-0.0920003	0.473929	-0.0142999	0.969352	-0.0861995	0.432296	0.0797979	0.732343	-0.1685	0.215822	-0.3657	9e-05	-0.1739	0.10092	-0.0714	0.729054	-0.1202	0.380621	-0.2981	0.000923	0.137097	0.659857	-0.136	0.787564	0.0875036	0.86402	-0.152899	0.592808	0.0415934	0.836147	-0.0861995	0.544586	-0.118201	0.937959	-0.0566007	0.961849	0.00529937	0.97492	-0.0837007	0.494595	-0.2331	0.181472	-0.272799	0.148967	-0.475	0.002442	0.054001	0.810298	-0.266399	0.126623	-0.445299	0.00607	-0.5216	0.001099	-0.1905	0.307915	0.0658067	0.764092	-0.0938005	0.748157	-0.451901	0.007176	-0.00249947	0.99469	-0.0658006	0.999875	-0.3088	0.062096	-0.1187	0.329765	0.0598951	0.997579	-0.0916006	0.904645	0.192106	0.360088	0.343794	0.025523	-0.114701	0.233248	-0.0516997	0.840855	-0.687899	6e-06	0.0489058	0.66383	-0.447401	0.004142	-0.1134	0.367483	-0.193999	0.102552	-0.200299	0.24667	-0.0401008	0.926236	0.0428964	0.709287	-0.290401	0.001684	-0.1381	0.197598	-0.224	0.181813	-0.1425	0.274446	-0.1398	0.999902	-0.2971	0.002513	-0.157299	0.107504	0.117402	0.255391	0.0480967	0.694637	-0.0655997	0.538336	0.212806	0.557066	-0.0480005	0.927349	-0.2334	0.31937	-0.0270001	0.919842	0.190299	0.262042	-0.0918004	0.367085	0.0875986	0.668963	-0.213501	0.280003	-0.0814	0.515689	0.0569026	0.716966	-0.0724994	0.766109	-0.1218	0.525381	0.112994	0.834484	0.226003	0.275014	-0.2058	0.028251	-0.00270037	0.993138	0.0671017	0.847636	0.2937	0.221412	-0.0644995	0.877975	0.222397	0.075039	-0.224199	0.020158	-0.1435	0.163388	-0.217799	0.023345	-0.110301	0.307703	0.110804	0.315111	-0.3117	0.153643	-0.8967	0	-0.0751005	0.738483	-0.783	0	-0.1936	0.366281	-0.6631	1.2e-05	0.1073	0.999407	-0.119999	0.416226	-0.381801	0.027823	-0.0211	0.907648	0.0340044	0.80426	-0.119999	0.793474	0.0055006	0.981223	-0.1874	0.31059	-0.1348	0.185773	0.0358069	0.999949	0.0759022	0.775063	0.214199	0.219776	-0.139299	0.530009	-0.462901	0.00354	-0.1356	0.597715	0.00900312	0.963526	-0.2015	0.066607	0.0309999	0.844931	-0.0390006	0.886581	0.00489684	0.984634	-0.3013	0.176293	0.0153977	0.91352	0.111606	0.998896	0.0872999	0.964216	0.217094	0.309074
YML074C	FPR3	-0.2357	0.006546	0.00820001	0.959365	-0.1101	0.999149	-0.0985998	0.233372	-0.114901	0.106972	0.0821984	0.260213	-0.142201	0.11903	-0.0315995	0.767018	-0.171601	0.041826	-0.0138993	0.99979	0.523	0	0.0945063	0.253972	0.215902	0.001606	-0.0848004	0.608861	0.0270974	0.96937	-0.0246002	0.976355	0.175403	0.114684	-0.114601	0.201706	0.197299	0.023994	-0.131	0.26141	0.00299769	0.986323	0.0288944	0.86296	-0.0687996	0.389907	0.5962	0	-0.2438	0.000202	-0.1037	0.254588	-0.0196003	0.976063	-0.00500038	0.984613	-0.0820001	0.422723	-0.4021	1e-06	-0.126599	0.128223	-0.047	0.614867	-0.0523997	0.621494	-0.1585	0.027379	-0.0556003	0.997725	-0.0708998	0.868241	-0.0955999	0.315694	0.217504	0.286583	0.215306	0.344673	0.00239289	0.98534	0.110497	0.194739	0.044506	0.656322	0.287803	0.000623	0.0113954	0.985518	0.129705	0.99942	-0.1435	0.099778	-0.0256998	0.893514	-0.0425994	0.740751	-0.0783001	0.679698	-0.1308	0.999843	0.183404	0.015594	-0.0373	0.795002	-0.113999	0.166397	0.285201	0.004657	-0.272601	4.4e-05	-0.0682005	0.569146	0.104498	0.315959	0.164799	0.016488	-0.0452007	0.631266	-0.175801	0.040684	0.0833972	0.399625	-0.2338	0.00028	-0.0352007	0.872022	0.109401	0.588647	0.0950062	0.637383	-0.0543998	0.746606	0.0558065	0.652937	-0.0388998	0.731141	-0.0425994	0.983692	0.00950484	0.993095	-0.1687	0.020904	0.0462955	0.610644	0.333996	0.000113	0.00289691	0.98306	-0.0586007	0.541874	0.103397	0.311195	0.101798	0.305543	0.0904063	0.345591	0.152196	0.092508	0.245496	0.0066	0.108598	0.297344	-0.00369948	0.98554	-0.136601	0.170329	-0.0636006	0.640728	-0.0531	0.999875	-0.2722	0.001657	0.065007	0.476526	0.0778036	0.997579	-0.110301	0.617313	-0.340001	0.000217	-0.00429986	0.965098	-0.236701	0.000254	-0.116099	0.306552	0.851799	0	-0.2023	0.002687	0.201094	0.020412	0.0925999	0.285545	0.0382957	0.747969	0.142701	0.115054	-0.1105	0.467248	-0.4729	0	-0.2609	5.4e-05	-0.3292	1e-06	0.206006	0.017787	-0.147499	0.082497	-0.00500038	0.999902	-0.0854998	0.27136	-0.115	0.099664	-0.2762	3.1e-05	-0.0336995	0.699591	-0.173001	0.010129	0.120697	0.530492	0.0467984	0.846792	0.0300959	0.883521	-0.0786993	0.54409	-0.0550996	0.537057	-0.339101	0	-0.203901	0.056089	0.0571938	0.641181	0.161398	0.031121	-0.175301	0.025218	-0.304901	0.000993	-0.165501	0.07714	-0.0898	0.724267	0.1741	0.092459	0.0286964	0.710304	0.156306	0.16755	0.305702	0.002003	0.081994	0.591752	0.0391946	0.850341	0.0655034	0.563594	-0.130899	0.061599	-0.3125	3e-06	-0.1834	0.006502	-0.141701	0.045429	0.100305	0.187802	-0.1657	0.063339	0.236205	0.005385	-0.170499	0.07306	0.290295	0.000771	0.0141982	0.928903	-0.0864997	0.316635	0.1333	0.999407	0.033497	0.812692	-0.2882	0.001481	-0.0884004	0.333809	-0.1337	0.081529	-0.0675003	0.872208	-0.2309	0.005369	-0.2335	0.00309	-0.304001	4e-06	-0.0586007	0.999949	-0.0942994	0.436381	-0.0415003	0.892836	-0.1221	0.39506	-0.0281	0.801573	-0.116299	0.341022	-0.1008	0.258312	0.00840083	0.937398	-0.0378997	0.712608	0.0187054	0.930532	-0.0816	0.14224	-0.119499	0.400475	-0.133799	0.072187	0.0540983	0.998896	-0.1009	0.795572	-0.0984005	0.2737
YML075C	HMG1	-0.4621	0	0.0283994	0.792238	-0.0225999	0.999149	0.038099	0.622917	0.0577067	0.345187	0.137202	0.013957	-0.0802999	0.337243	-0.1766	0.00386	-0.0202995	0.901147	0.0498956	0.99979	-0.335501	0	0.122196	0.05134	0.123905	0.03052	-0.00230005	0.989887	0.00669298	0.995629	0.103397	0.506619	-0.0277	0.811171	-0.473601	0	-0.352	0	0.121599	0.10835	-0.1963	0.004356	0.0288944	0.829722	0.201295	0.000303	-0.6388	0	0.0750945	0.195453	-0.155401	0.015789	-0.0615998	0.833422	-0.0744	0.47946	-0.0367996	0.713179	0.0864985	0.165998	-0.0647998	0.400885	0.201797	0.000453	-0.1552	0.014002	0.1323	0.0233	0.0168956	0.997725	0.0999953	0.540516	-0.3481	0	-0.0976995	0.627518	-0.0424999	0.888701	0.211299	0.000302	0.266601	2e-06	0.246894	1.3e-05	-0.5509	0	0.117203	0.353267	0.0251989	0.99942	0.1145	0.107596	0.0891998	0.34773	0.145795	0.038839	-0.0746006	0.57569	-0.0354993	0.999843	-0.1326	0.034701	-0.109799	0.167238	0.0975973	0.142927	-0.0181006	0.885967	-0.266101	1e-06	0.0124972	0.893331	0.368299	0	-0.0307003	0.642045	0.549502	0	0.0102069	0.948885	0.377401	0	0.0948036	0.080338	0.123494	0.156952	0.00220564	0.993493	0.113594	0.277873	-0.0196003	0.882882	-0.2163	0.000273	-0.2165	0.000173	-0.0017005	0.998399	0.0833972	0.575412	0.0436945	0.542884	-0.1267	0.033832	-0.5295	0	-0.2055	0.001453	-0.0944997	0.127435	-0.2376	0.000126	-0.0318001	0.681472	-0.199201	0.001066	-0.121501	0.05528	-0.0590004	0.419586	0.121201	0.073081	-0.0886996	0.309582	-0.490399	0	0.161294	0.028454	-0.0634001	0.999875	-0.373499	0	0.376402	0	0.0543067	0.997579	-0.00239975	0.994938	0.0851935	0.271895	-0.833899	0	-0.159199	0.002826	-0.0165996	0.922075	-0.500399	0	-0.0333997	0.603671	-0.332101	0	-0.0772998	0.271129	-0.00510028	0.965018	-0.119499	0.057293	0.0419018	0.761326	0.0151978	0.824617	-0.277399	0	-0.1043	0.081821	-0.413699	0	-0.1634	0.00986	0.0182069	0.999902	0.147697	0.01126	-0.110301	0.048063	-0.1545	0.005157	-0.1101	0.063624	0.122103	0.027617	-0.0870007	0.522831	-0.0822994	0.475946	-0.1638	0.028422	-0.1419	0.070624	-0.0810994	0.46118	0.074204	0.194995	0.114793	0.323004	-0.1703	0.009938	-0.3461	0	0.144803	0.022915	-0.1512	0.025926	-0.1446	0.024864	0.0772977	0.623466	-0.2573	6.6e-05	-0.1786	0.000838	-0.0586998	0.632354	-0.0960995	0.270419	0.00640575	0.972871	-0.0274	0.851421	0.122606	0.092008	-0.6319	0	-0.6959	0	-0.506799	0	-0.399801	0	-0.1618	0.004829	0.00650629	0.96893	-0.5013	0	-0.1291	0.051842	-0.359899	0	-0.243699	0.000164	-1.0222	0	0.0642069	0.999407	-0.0268002	0.817206	-0.0141003	0.866362	0.0212949	0.822273	0.0722979	0.282643	-0.0245004	0.97429	0.1125	0.327848	0.136205	0.165024	-0.7053	0	-0.213999	0.45315	0.157095	0.025996	0.0167958	0.959667	0.0419999	0.80473	-0.607799	0	0.0915035	0.268968	-0.0498004	0.549903	0.0570967	0.438823	0.0302937	0.719766	0.0833019	0.402556	-0.0388998	0.424324	0.268698	2.5e-05	0.0910972	0.143595	0.0970983	0.685258	0.0593968	0.87082	-0.1088	0.375759
YML076C	WAR1	0.0718999	0.250979	0.0212949	0.832995	0.0253974	0.999149	0.0183066	0.80594	-0.00689957	0.914151	-0.0519001	0.32302	-0.0631002	0.406126	0.0722979	0.254291	0.00900312	0.948261	-0.0346006	0.99979	-0.285601	0	-0.0493002	0.432636	-0.0911994	0.075542	0.162004	0.034513	0.0555983	0.838273	0.0302937	0.929381	-0.0141003	0.911118	-0.0984005	0.095988	0.077202	0.213623	-0.0730002	0.374064	-0.0531	0.584047	0.0441003	0.664545	0.0160969	0.804553	0.0399946	0.507794	0.0732993	0.145076	-0.0171995	0.846979	-0.0028001	0.991784	-0.0239004	0.859029	-0.0431003	0.595483	-0.1132	0.040734	0.0067935	0.94653	0.0365948	0.579788	-0.0186997	0.834017	0.0152977	0.822659	0.0044942	0.997725	-0.00480061	0.99899	0.00279612	0.973799	0.0305056	0.949643	-0.00939941	0.984755	0.00689401	0.940477	-0.0415998	0.557378	-0.00109975	0.988566	-0.0151001	0.86487	-0.0111997	0.973996	-0.00100013	0.99942	-0.00530009	0.956708	-0.00990048	0.946924	-0.0242994	0.803041	0.0137981	0.95868	0.0353001	0.999843	-0.0245004	0.752642	-0.0511002	0.55045	-0.0466007	0.481605	-0.0331	0.767499	-0.00159939	0.98068	0.0297992	0.727316	0.00870201	0.945862	-0.0669003	0.197432	0.0958974	0.074704	-0.0508999	0.573379	0.0071955	0.94486	-0.00299959	0.954683	0.0753957	0.442744	-0.0677997	0.64065	0.016696	0.940963	0.0379023	0.739649	0.0152977	0.891839	0.0963968	0.102495	0.0396017	0.954401	-0.0791	0.577734	-0.00549992	0.945245	-0.102001	0.056129	0.038394	0.592888	0.0850983	0.237869	0.444996	0	0.0162966	0.845829	-0.0169995	0.828864	0.195398	0.000793	-0.0242994	0.728217	0.182502	0.002353	0.0526941	0.469561	0.0989046	0.222485	-0.0514006	0.492109	-0.0720004	0.377329	-0.0271001	0.999875	0.0755052	0.235773	0.0672945	0.270849	0.0506062	0.997579	0.0517062	0.830623	-0.0907999	0.210848	0.0189047	0.762795	0.230203	1e-06	-0.00220034	0.986602	0.0385064	0.529731	0.135994	0.004911	0.013498	0.839122	0.0671981	0.279901	-0.110801	0.060677	0.325904	0	0.0189047	0.903774	0.0246034	0.671286	-0.0171995	0.752244	0.0417056	0.475371	0.187704	0.001149	-0.2358	3e-06	-0.0231994	0.999902	-0.0211	0.742436	-0.0789994	0.116388	0.1377	0.004475	-0.0125001	0.853762	0.169104	0.00033	0.0432045	0.832641	0.0689046	0.560876	0.0740944	0.421133	-0.0395002	0.701086	0.00669298	0.965867	0.0656964	0.189138	0.0953033	0.44651	0.217206	0.000384	-0.1415	0.006284	-0.0519001	0.455324	-0.00520018	0.960169	0.0620941	0.358873	0.0855062	0.557783	-0.0742998	0.338635	0.235997	0	0.0530974	0.621029	0.0499931	0.630132	-0.0554998	0.588698	0.0237947	0.87308	-0.0560997	0.468206	0.0681067	0.189223	0.022105	0.714259	0.116005	0.016255	0.0836967	0.107452	-0.101799	0.051172	0.0356943	0.798011	0.129797	0.025469	0.0323971	0.683135	0.126695	0.0299	0.0504947	0.547131	0.158596	0.004641	0.0100064	0.999407	-0.0964002	0.128025	0.0928028	0.164479	0.00430722	0.965307	0.0372979	0.56025	0.00180224	0.99707	-0.0874007	0.403044	0.012397	0.916553	0.0441982	0.416726	-0.0412004	0.999949	0.0620941	0.450931	0.00180224	0.993952	0.0198015	0.904652	0.325398	0	-0.0454002	0.633568	0.144595	0.00795	0.0223039	0.757588	0.0667023	0.277444	-0.000399682	0.998851	-0.0365999	0.440543	-0.1434	0.047273	0.0594937	0.302518	-0.0600002	0.998896	-0.0454002	0.92492	0.0370026	0.805912
YML077W	BET5	-0.195599	0.014276	0.0150979	0.92454	0.0663992	0.999149	-0.268799	0.000265	-0.0771993	0.31834	-0.0455997	0.569147	-0.2011	0.022224	-0.371799	2e-06	-0.320901	0.002751	-0.0604003	0.99979	-0.123	0.078729	0.152495	0.05683	0.0894982	0.253946	-0.0110994	0.968986	0.00119694	0.998522	-0.0265004	0.964639	-0.1507	0.140307	-0.119901	0.140321	-0.2072	0.009002	0.131906	0.201811	-0.00679955	0.971019	0.0930057	0.486433	-0.292399	3.3e-05	-0.2207	0.003603	-0.505199	0	0.0833972	0.410164	-0.0756994	0.823936	0.104202	0.423258	-0.0937005	0.364481	-0.1619	0.014892	-0.0843001	0.39036	-0.0117	0.913898	0.088603	0.362147	-0.0780001	0.354068	-0.00679955	0.997725	-0.0774002	0.82542	-0.215799	0.007004	-0.1017	0.754884	-0.185801	0.39013	-0.0380996	0.738635	-0.0496003	0.645694	-0.0734995	0.440269	-0.2132	0.087471	0.0101067	0.987699	-0.102001	0.99942	0.118307	0.221797	-0.00830057	0.968189	0.0355958	0.802316	-0.1708	0.121234	0.0951008	0.999843	0.118506	0.168302	0.0104934	0.949643	0.0587044	0.553519	-0.0940992	0.438967	-0.1603	0.026335	-0.151	0.100629	-0.2369	0.003828	-0.0075999	0.934046	0.0345961	0.733561	0.0472033	0.765649	-0.0256998	0.861857	-0.243299	0.000273	-0.00959982	0.966681	-0.0332993	0.908577	-0.0151001	0.963796	0.00439352	0.982593	0.0756969	0.518058	0.1254	0.156289	0.045401	0.969009	0.00109603	0.999405	-0.1771	0.018718	-0.0119007	0.919133	-0.424099	0	-0.0220006	0.856622	-0.1708	0.029935	0.00410583	0.975189	0.182603	0.027603	-0.0404999	0.663312	0.153299	0.063066	-0.0861	0.36107	-0.0376005	0.724163	-0.1851	0.061624	-0.221399	0.008271	0.0850031	0.456725	-0.135	0.999875	-0.0194994	0.843501	-0.1177	0.17093	0.00149962	0.997998	-0.00180016	0.99617	0.0587044	0.626014	-0.1065	0.175459	-0.5222	0	-0.1515	0.15349	-0.285701	0.000176	-0.359299	0	-0.4397	0	-0.0848998	0.362746	-0.0900994	0.376697	-0.6856	0	-0.100701	0.464443	-0.1822	0.01028	-0.3202	2e-06	-0.0307003	0.740672	-0.1078	0.193931	-0.0697002	0.524794	0.0490034	0.999902	0.138303	0.072105	-0.2685	0.000111	-0.3923	0	-0.4128	0	-0.2299	0.000812	0.033201	0.927459	-0.140201	0.288115	0.108906	0.359722	0.166703	0.105241	-0.364899	0.003409	-0.600501	0	-0.332201	0.001467	-0.1528	0.093446	-0.152899	0.051213	-0.200299	0.012664	-0.1349	0.152889	-0.0346996	0.724448	0.0870962	0.695091	0.0298981	0.820335	-0.622601	0	0.0638066	0.691047	-0.1315	0.23386	-0.0962999	0.458911	0.0733952	0.606942	-0.2173	0.010778	-0.341201	1e-06	-0.0171002	0.853982	-0.0367996	0.644255	-0.1634	0.024382	-0.0110005	0.910272	-0.0257996	0.882363	-0.2389	0.001923	0.0656964	0.51586	-0.1514	0.060517	-0.0789004	0.47428	-0.443001	0	0.00689401	0.999407	0.071996	0.537299	-0.103999	0.264657	-0.188999	0.019232	-0.2283	0.002164	-0.0505995	0.94793	-0.346801	0.000631	-0.3427	0.000417	-0.1941	0.005552	-0.0304999	0.999949	-0.0854998	0.440801	-0.0512003	0.858518	-0.0681006	0.737663	-0.00689957	0.94813	-0.0342002	0.812898	-0.00619958	0.965828	-0.0228007	0.834321	-0.0136998	0.917839	-0.145901	0.191994	0.00820001	0.946326	-0.0517999	0.793481	-0.1055	0.193004	-0.0332993	0.998896	-0.0215993	0.980733	-0.1452	0.054298
YML078W	CPR3	0.0271965	0.706844	-0.0637997	0.44336	0.0502997	0.999149	-0.00679955	0.938709	0.0982039	0.067294	0.172206	0.000743	-0.111299	0.105728	-0.1576	0.011397	-0.3036	0.006113	0.0433025	0.99979	-0.0650005	0.170958	-0.0208	0.789766	-0.130899	0.0133	0.0941009	0.326981	-0.0135002	0.981208	-0.133799	0.314137	0.0254966	0.83168	0.0691935	0.284181	0.1369	0.027193	0.00920383	0.941699	-0.0152998	0.914276	-0.0332993	0.780204	-0.0633006	0.281989	-0.1201	0.043537	0.00180224	0.977097	0.0663028	0.363246	-0.0500005	0.84533	0.00920383	0.963053	-0.0105994	0.936829	0.124394	0.020331	-0.143299	0.013039	0.0749986	0.217818	0.137202	0.021509	-0.0265004	0.700407	0.0441982	0.997725	-0.0466007	0.891262	0.00200395	0.982146	0.0301948	0.951118	-0.0152007	0.976043	-0.067	0.348355	-0.1376	0.017262	-0.1272	0.0298	0.665002	0	-0.0421003	0.85454	-0.0644995	0.99942	-0.0756994	0.301772	-0.1373	0.048911	-0.0465992	0.613206	-0.00530009	0.990425	-0.0181006	0.999843	0.0236954	0.775456	-0.0676999	0.421078	0.0344975	0.648876	-0.0241996	0.845705	-0.1361	0.008994	0.173396	0.009067	-0.1794	0.002395	0.00990608	0.878674	-0.0977998	0.088226	-0.0816	0.306034	-0.1178	0.061197	0.213403	1.2e-05	-0.0229004	0.88411	-0.0925001	0.483398	-0.0496003	0.765736	-0.0478006	0.677477	-0.0339993	0.738505	-0.0161005	0.861985	0.0282014	0.985219	0.00759739	0.992471	-0.118199	0.03673	0.147697	0.006515	-0.224499	0.000292	0.0722979	0.360811	-0.0119996	0.866929	0.311596	0	0.311596	0	0.016696	0.819915	0.229096	0.000171	0.168103	0.008417	0.0804939	0.26699	0.027607	0.813043	0.0858053	0.233981	-0.159199	0.027539	-0.0563997	0.999875	0.0750945	0.262091	-0.163601	0.003346	0.0406961	0.997579	-0.0285002	0.936155	-0.113799	0.120176	-0.218201	0.000177	-0.1307	0.008852	0.0904063	0.289506	-0.0533994	0.392641	-0.0784007	0.15312	-0.0565002	0.381584	-0.1461	0.009987	-0.0169995	0.863711	-0.2233	0.000216	0.0292055	0.846206	-0.0222995	0.719968	0.452701	0	-0.0760005	0.190836	-0.0407996	0.551135	-0.0367996	0.677257	0.0830023	0.999902	-0.1152	0.037789	0.177905	0.000389	-0.1274	0.014391	-0.147701	0.005739	-0.0382996	0.513836	0.0601027	0.730159	0.0739025	0.547823	0.0872999	0.338387	0.0362009	0.755232	-0.3038	0.012885	-0.0431003	0.443907	-0.1763	0.125966	-0.0578001	0.474525	-0.0588005	0.363031	-0.0193005	0.831205	-0.179801	0.007242	0.172897	0.006866	-0.0144005	0.958299	-0.0230997	0.822381	-0.187001	0.000161	-0.0226996	0.872565	0.0536952	0.617472	0.0705954	0.493679	0.0953979	0.295691	-0.0289005	0.764501	0.273898	0	-0.00320056	0.962774	0.146395	0.004017	0.333802	0	-0.0436994	0.487891	-0.0574007	0.670775	0.620999	0	0.104605	0.131271	0.333298	0	-0.0245004	0.80586	0.5345	0	-0.00900014	0.999407	0.0616933	0.453513	0.162494	0.01358	0.00420653	0.968418	0.0443941	0.507311	0.046505	0.900248	-0.220799	0.020887	-0.221899	0.023536	0.0378039	0.523932	0.0350045	0.999949	0.153299	0.031942	-0.0458007	0.807436	-0.00299959	0.98988	0.267404	7e-06	0.072394	0.412643	-0.0121	0.909537	0.0951953	0.122249	0.166805	0.002769	-0.0988006	0.235381	0.0324959	0.554827	-0.1064	0.237836	0.189806	0.000296	0.00400513	0.998896	-0.0701999	0.798668	0.0736969	0.566645
YML079W	YML079W	0.0943036	0.134228	-0.0912993	0.239355	-0.00959982	0.999149	-0.0606004	0.369494	-0.3515	0	-0.0127999	0.844965	-0.00349989	0.984098	-0.321501	0	-0.406501	0.000203	-0.0578001	0.99979	-1.3089	0	0.0038037	0.968603	-0.00359968	0.961838	-0.0493002	0.688435	-0.1136	0.522808	-0.0528007	0.82405	0.0483059	0.621746	0.0517062	0.433472	-0.329899	0	0.105705	0.166583	-0.0365007	0.77064	-0.0362995	0.76415	0.0215934	0.757967	-0.5236	0	-0.357799	0	0.0634063	0.40195	-0.0380996	0.913564	-0.00520018	0.980253	-0.147499	0.015782	0.0722019	0.120049	-0.0054	0.963456	-0.0541002	0.42604	0.0872048	0.198982	0.0223039	0.761977	-0.0711999	0.961277	0.0133979	0.997638	-0.364701	0	-0.0173002	0.973488	-0.0473995	0.857507	-0.150201	0.011478	-0.135199	0.023401	-0.0547998	0.449077	0.247198	0.000992	0.0206978	0.951081	-0.0226996	0.99942	-0.190699	0.001393	-0.1648	0.012856	-0.2037	0.000745	0.0153977	0.957424	-0.0502006	0.999843	-0.00220034	0.983112	0.0230992	0.840608	-0.0154004	0.862676	-0.127699	0.10178	-0.2092	5.7e-05	-0.000699877	0.994283	-0.191799	0.001399	0.323797	0	-0.1349	0.016221	0.084799	0.296094	-0.1517	0.012535	-0.4691	0	0.130404	0.118745	0.231703	0.000996	0.0284984	0.883744	0.361701	0	0.0419018	0.673232	0.106603	0.096165	-0.1185	0.428455	-0.0725996	0.658145	-0.3223	0	0.0252982	0.733658	-0.224199	0.000504	-0.1795	0.005466	0.1141	0.059057	0.104605	0.118807	0.1123	0.083807	0.183302	0.002363	0.0745054	0.252988	0.0925999	0.170697	-0.0378004	0.635326	-0.0957001	0.256329	0.0760939	0.297299	0.0472033	0.618652	0.0233973	0.999875	-0.0362004	0.604246	-0.1733	0.002713	-0.1882	0.533871	-0.0816	0.688938	0.136703	0.050767	-0.513601	0	-0.5974	0	-0.1938	0.001561	-0.6466	0	-0.4529	0	-0.2959	0	0.0188051	0.835255	-0.0308993	0.736265	-0.3438	0	-0.0775997	0.461968	0.0458064	0.444878	-1.1496	0	-0.5017	0	-0.3807	0	-0.00500038	0.965106	-0.0279	0.999902	-0.0501006	0.424418	-0.0339003	0.570613	-0.29	0	-0.1864	0.000605	-0.3821	0	0.0961944	0.428956	-0.2708	4.8e-05	0.0597983	0.557392	0.109695	0.175726	-0.4183	0.000339	-0.457799	0	-0.318	0.003987	-0.00800024	0.937501	0.0853975	0.166534	0.0234967	0.795596	-0.114401	0.098332	-0.0623995	0.368052	-0.0336995	0.877405	0.0730936	0.359554	-0.3687	0	0.049798	0.679564	-0.0240001	0.861512	0.0836014	0.37366	0.0182069	0.911198	0.0850031	0.265065	-0.110699	0.040497	-0.114201	0.038683	0.00119694	0.985777	0.129204	0.017478	0.106402	0.062637	-0.0818	0.424481	0.323601	0	-0.0980005	0.148171	0.348504	0	-0.202799	0.001554	0.433803	0	-0.0647002	0.999407	0.00890276	0.949726	-0.0560997	0.450352	-0.0838995	0.218908	-0.0503993	0.45762	0.0268992	0.97429	-0.3403	0.000806	-0.3051	0.001419	0.0623013	0.278737	0.0404015	0.999949	-0.000699877	0.996089	-0.0327	0.891213	-0.00140009	0.995471	-0.00599964	0.939836	0.0373963	0.716777	-0.1233	0.048781	-0.162	0.004312	-0.0871999	0.175558	-0.0647998	0.536408	0.0528054	0.184318	-0.0550996	0.660173	0.030901	0.664466	0.0610019	0.998896	0.034103	0.963928	-0.1584	0.078765
YML080W	DUS1	-0.126599	0.155258	0.0180929	0.911799	0.052402	0.999149	-0.2371	0.002623	-0.0171002	0.854807	-0.280901	9.8e-05	0.0352016	0.836582	-0.0444997	0.659116	0.0354972	0.733064	-0.0537003	0.99979	-0.1715	0.035039	-0.00709963	0.956759	-0.103799	0.198603	-0.148601	0.242348	0.140006	0.60334	0.160804	0.425689	-0.165599	0.121234	0.0659996	0.47696	0.1141	0.202656	-0.0119996	0.944879	-0.0792997	0.589283	-0.0610007	0.702261	0.169604	0.028848	0.121904	0.146663	0.0672945	0.404081	-0.0726997	0.517532	-0.0659002	0.870117	0.0620941	0.711772	-0.0349006	0.814471	-0.0125001	0.837555	-0.164301	0.058641	-0.215101	0.005784	-0.0944997	0.352923	-0.2866	0.000105	-0.0263006	0.997725	0.138395	0.535832	-0.1048	0.254749	-0.0787008	0.86066	0.0355958	0.950734	-0.0106997	0.939555	-0.0220006	0.865387	-0.1126	0.223557	-0.0167003	0.87258	-0.1409	0.46332	-0.0069996	0.99942	0.151404	0.111036	-0.114701	0.372205	-0.0127999	0.936883	-0.114901	0.457853	0.00900312	0.999843	-0.0208995	0.864973	-0.0113	0.948476	-0.1557	0.069521	0.184306	0.093323	-0.1651	0.028927	-0.0786993	0.486491	-0.0508999	0.744115	-0.142201	0.060788	-0.0574998	0.55677	-0.00549992	0.982274	-0.0708998	0.550959	-0.0745003	0.311106	-0.1118	0.421809	0.0396017	0.898082	0.0272956	0.927225	0.0161968	0.931456	0.0129977	0.940995	-0.0475993	0.69575	0.126101	0.635897	0.176706	0.222955	-0.0693005	0.457062	-0.0857003	0.340993	0.0215934	0.841945	-0.0474994	0.700103	-0.425201	0	-0.330599	0.000119	-0.0871003	0.376191	-0.5531	0	-0.193199	0.025778	-0.1252	0.190956	-0.1466	0.12455	-0.2146	0.037683	-0.1424	0.139883	0.0648001	0.622534	-0.0152007	0.999875	0.0920044	0.324511	-0.1461	0.092912	-0.0397997	0.997579	-0.0384004	0.949256	0.033201	0.827657	-1.1783	0	-0.414799	0	-0.0777001	0.621378	0.0180929	0.842414	0.0696059	0.39782	-0.0786002	0.377828	-0.1666	0.047589	-0.0804997	0.46573	0.119396	0.185699	-0.0524999	0.792047	-0.468901	0	-0.280801	6.6e-05	-0.2574	0.000552	0.160404	0.062816	0.00689401	0.965106	-0.0456994	0.999902	-0.0937005	0.265556	-0.4961	0	0.0558065	0.507033	-0.1257	0.124954	0.144595	0.052482	-0.179199	0.202543	-0.0129994	0.967562	-0.290499	0.003608	-0.00639954	0.97861	0.0686983	0.558326	0.138998	0.059868	-0.115701	0.256908	-0.2449	0.007215	-0.1618	0.046929	0.0418037	0.733714	0.0397982	0.754856	0.0881959	0.366039	0.0199011	0.961741	-0.0452007	0.735094	-0.00429986	0.959162	-0.0255001	0.903022	0.0119965	0.956136	-0.0921003	0.524315	0.00669298	0.976667	0.047999	0.727083	-0.219599	0.00287	-0.1638	0.032078	-0.1463	0.048342	-0.186999	0.01265	-0.2283	0.002676	0.141106	0.21343	-0.00270037	0.978729	0.00319923	0.98149	-0.0234003	0.813202	0.0972062	0.392932	-0.6382	0	0.0912056	0.999407	0.088603	0.44791	0.0184063	0.873141	-0.0440995	0.707471	-0.294401	9.9e-05	-0.0285002	0.977743	0.0994029	0.25746	0.0422941	0.687341	-0.273099	0.00014	0.0506062	0.999949	0.00400513	0.980802	0.0807941	0.730565	0.0600059	0.789808	-0.21	0.013339	0.225596	0.0268	0.0414953	0.737881	-0.141701	0.099129	-0.0723993	0.471671	-0.0768006	0.616812	-0.0539998	0.430975	-0.00749983	0.982656	-0.1752	0.025862	-0.0324994	0.998896	-0.0508999	0.958302	-0.198899	0.114672
YML081C-A	ATP18	0.447103	0	0.0776942	0.384781	0.0409065	0.999149	0.00590296	0.951228	0.207406	0.0002	-0.130001	0.02435	0.0151978	0.916393	0.153494	0.045096	-0.1095	0.33965	-0.0602002	0.99979	-0.0520003	0.341123	-0.1941	0.001075	-0.579301	0	0.149194	0.163425	0.0199011	0.977517	-0.0220006	0.976355	0.276199	0.000865	0.965197	0	-0.1041	0.184489	-0.0685998	0.544155	0.0858053	0.373676	-0.1371	0.112587	-0.218701	0.00012	0.176604	0.013934	-0.193701	0.000429	0.0987025	0.180279	-0.0221003	0.961675	0.127501	0.161328	0.0920044	0.240371	0.0248019	0.643388	0.0309999	0.752557	-0.166499	0.00574	0.0378039	0.68373	-0.3483	0	0.0771062	0.978219	0.0358069	0.963041	0.314801	1.7e-05	-0.0392007	0.948855	-0.162799	0.422416	0.022105	0.826605	-0.0298001	0.743549	0.0638066	0.398358	1.1253	0	0.0035015	0.996097	-0.1976	0.704646	-0.121899	0.091957	-0.1254	0.1315	-0.0345001	0.749841	0.0320021	0.898835	-0.00609961	0.999843	-0.0716001	0.330015	0.105303	0.205101	-0.0781996	0.279812	0.0853023	0.463699	-0.0262007	0.71539	0.106402	0.245459	-0.202399	0.001682	0.342395	0	-0.0380996	0.626512	0.0940063	0.276106	-0.0504994	0.590514	0.615802	0	0.0987968	0.417685	-0.0399005	0.877187	-0.0830006	0.63072	0.0614029	0.654896	-0.0848004	0.317689	-0.0412004	0.651632	0.0876937	0.777569	0.0150979	0.98527	-0.0501006	0.489947	0.120405	0.052783	-0.0744	0.388848	0.279198	0.00032	-0.1448	0.054762	0.472405	0	-0.0390999	0.678987	0.0878973	0.279575	0.0624948	0.454165	0.00360224	0.973588	-0.103999	0.233983	0.116498	0.264624	0.0676938	0.473903	-0.3182	6.6e-05	0.2288	0.097065	0.743101	0	-0.112699	0.09688	0.00640575	0.997579	0.0346947	0.933708	-0.0435002	0.717748	-0.0239004	0.766519	0.317096	0	0.072394	0.509191	0.0285974	0.7177	0.0061041	0.935275	0.146903	0.047665	0.164104	0.008241	0.2232	0.000226	-0.104901	0.186509	0.0946009	0.464409	0.000302934	0.996867	0.339297	0	-0.369101	0	0.186006	0.012583	-0.0889006	0.256662	0.125704	0.999902	-0.0193005	0.801128	0.270995	1e-06	0.0671981	0.280437	0.274101	1e-06	0.00920383	0.894453	-0.0359001	0.915564	0.0132979	0.96136	0.126695	0.220189	0.137897	0.092606	0.172206	0.095475	-0.228599	2.8e-05	0.011195	0.938885	0.261097	0.000837	0.0248019	0.769943	-0.113999	0.101465	0.0619006	0.539144	0.440803	0	-0.0119007	0.970093	0.125096	0.172121	0.00940451	0.888099	0.051205	0.696681	0.0267009	0.874672	0.2675	0.001263	0.2028	0.02532	0.106295	0.179322	0.629296	0	-0.0388005	0.566508	0.186095	0.00078	0.398504	0	0.00860162	0.913639	-0.0765998	0.54308	0.958598	0	0.0535006	0.580417	0.482198	0	0.273397	0.0005	0.927199	0	0.0285974	0.999407	0.175505	0.005953	0.0982039	0.262004	0.0613062	0.440559	-0.0255999	0.750847	0.097395	0.631398	-0.0531	0.640371	-0.1883	0.053705	0.162197	0.003972	0.0739984	0.999949	-0.105	0.289132	-0.00369948	0.992398	-0.0113	0.955121	0.222805	0.002549	-0.0466007	0.714445	-0.00649953	0.956873	0.0519985	0.494636	0.0397982	0.63275	0.0928028	0.341482	-0.0233006	0.773466	-0.1513	0.130813	-0.0720004	0.282628	0.123799	0.637187	0.131102	0.485889	-0.0646006	0.600936
YML081W	TDA9	-0.1169	0.084513	0.0119965	0.93079	0.0448977	0.999149	0.0554039	0.500029	0.149494	0.0155	-0.1933	0.00143	-0.047	0.683609	-0.233	0.000304	-0.193499	0.064893	0.0915035	0.99979	-0.469	0	-0.2278	0.00031	-0.1551	0.0132	0.0658067	0.590853	0.116804	0.540472	0.0121968	0.978645	0.0815033	0.382931	-0.1713	0.006959	-0.263199	3.6e-05	-0.0806004	0.38219	0.0361024	0.813383	-0.0505995	0.700737	0.170194	0.007174	-0.3341	0	0.0602965	0.363931	-0.0579007	0.53261	-0.0487002	0.888932	-0.0447006	0.761721	-0.0752008	0.411931	-0.1438	0.064838	-0.1886	0.004765	-0.0747996	0.321228	-0.0684001	0.428631	-0.1483	0.022207	-0.0171995	0.997725	0.0443941	0.914948	-0.1543	0.022152	0.0749986	0.793337	0.0888065	0.66363	-0.0106997	0.92814	0.0463933	0.611864	-0.0384996	0.67118	-0.283799	0.00474	0.0189047	0.967922	-0.00709963	0.99942	-0.0288004	0.791201	-0.0413993	0.790335	-0.0542005	0.617208	-0.00980026	0.979508	0.00249371	0.999843	-0.1118	0.124823	-0.185901	0.012575	-0.249001	0.000164	-0.0545002	0.630846	-0.1807	0.003136	-0.148599	0.04043	0.0204986	0.89093	0.106402	0.096721	0.156099	0.015996	-0.0453004	0.732961	0.0169954	0.899871	0.137504	0.019208	-0.0075999	0.96913	0.00660682	0.983169	0.0728055	0.630597	0.00289691	0.986602	-0.0808995	0.393679	-0.0934003	0.241172	0.0249012	0.990877	0.0246034	0.955907	-0.0720004	0.330333	-0.3933	0	0.0803029	0.264718	0.0478036	0.595756	-0.1254	0.055677	-0.101799	0.167209	-0.288799	1e-05	-0.193	0.003168	-0.4542	0	-0.2068	0.001958	-0.271799	4e-05	-0.0141994	0.917866	-0.137	0.056008	-0.0930001	0.28545	-0.0201005	0.999875	-0.164901	0.014632	-0.0274	0.778602	-0.0132993	0.997579	0.0543067	0.837308	-0.226	0.001231	-0.1653	0.008269	0.0450934	0.481642	-0.1209	0.202584	-0.45	0	0.0061041	0.939818	-0.0357004	0.612002	-0.1341	0.056531	0.0316069	0.770519	-0.0685998	0.346372	-0.0752996	0.521552	0.0667987	0.317988	-0.1118	0.065131	-0.0360998	0.641095	-0.2801	1e-05	0.0412991	0.692903	-0.1073	0.999902	-0.1619	0.012133	-0.1299	0.034586	0.0158972	0.832001	0.00430722	0.960561	0.0450934	0.50997	-0.00480061	0.989861	0.0463933	0.787125	-0.0318001	0.821097	-0.0682005	0.550141	-0.182901	0.100077	0.0791972	0.210076	-0.126799	0.40132	-0.0843001	0.294462	-0.0464993	0.575084	-0.1633	0.019917	-0.0742998	0.373852	-0.294201	7e-06	-0.1531	0.239342	-0.119	0.130423	-0.0412998	0.53858	0.0234967	0.892013	0.0143981	0.928607	-0.1282	0.144402	-0.0804006	0.444403	-0.0376005	0.739537	0.000100985	0.998491	-0.1318	0.038537	-0.231999	0.000101	-0.0615998	0.382783	-0.1579	0.014194	-0.0434006	0.745966	-0.1531	0.017299	-0.253699	0.000119	-0.3073	1e-06	-0.1674	0.022448	-0.340401	0	-0.0768006	0.999407	-0.1016	0.234343	-0.00449956	0.961278	0.00430722	0.972229	-0.0735997	0.326949	-0.00689957	0.99313	-0.2492	0.022718	-0.3273	0.00269	-0.1028	0.105844	0.0103932	0.999949	-0.0897002	0.301091	-0.0332993	0.907237	0.0288944	0.886752	-0.1323	0.047364	-0.150901	0.061378	0.0401069	0.68725	-0.0485002	0.573223	-0.140499	0.044137	0.0124972	0.950396	-0.0480005	0.336152	0.025695	0.906429	-0.143699	0.027942	-0.0466007	0.998896	-0.0683003	0.844054	0.0435965	0.777632
YML082W	YML082W	-0.216399	0.00362	0.186501	0.036017	0.0205982	0.999149	-0.122201	0.13211	-0.108299	0.136958	-0.2633	0.0001	0.139496	0.134475	-0.270199	0.000245	-0.0581004	0.505263	0.0525967	0.99979	-0.544601	0	-0.047	0.620522	-0.0365999	0.669703	-0.0943996	0.448244	0.0830976	0.793569	0.0785005	0.765445	-0.0553994	0.658176	0.0578038	0.478388	-0.268799	0.000254	-0.0533006	0.660055	0.0499931	0.753355	-0.1252	0.27295	0.00299769	0.97826	-0.6368	0	-0.1237	0.077928	-0.188401	0.019739	-0.0122004	0.982159	-0.0860004	0.521493	-0.0569008	0.624659	-0.179699	0.028531	-0.1151	0.18641	0.00759739	0.947219	-0.1986	0.012681	-0.133901	0.074304	0.000793264	0.997725	0.0631992	0.860021	-0.123899	0.110633	0.0466028	0.932739	0.128505	0.520709	0.0115958	0.93031	-0.00410019	0.974648	-0.0574007	0.551529	-0.6104	0	-0.0574998	0.85296	0.0781043	0.99942	0.156798	0.071169	-0.0517999	0.754714	0.0343989	0.804811	-0.0154004	0.969407	-0.00140009	0.999843	-0.162401	0.038708	-0.0346996	0.813644	-0.2697	0.000278	0.231297	0.008874	0.0224033	0.805301	-0.345599	5e-06	0.0273947	0.866686	-0.1617	0.02235	-0.0768995	0.362194	0.0561951	0.700506	-0.1118	0.227202	-0.3005	4e-06	-0.145001	0.175742	-0.0579007	0.804049	-0.0397997	0.865741	-0.0687996	0.599717	-0.0708998	0.542113	-0.205101	0.007097	0.103598	0.685563	0.1343	0.339675	0.0332997	0.736789	-0.262	0.000211	-0.119901	0.138329	-0.0955999	0.309905	-0.304901	2.3e-05	-0.2456	0.001266	-0.2823	0.000177	-0.296501	5.9e-05	-0.4057	0	-0.169401	0.032553	-0.3147	3.5e-05	-0.147201	0.130424	-0.2475	0.001304	-0.0765998	0.476249	0.0606977	0.999875	0.0236954	0.796242	-0.00400036	0.974435	0.013598	0.997579	0.0434985	0.928453	0.015997	0.912283	-0.442901	0	-0.2188	0.000913	-0.0167995	0.94019	-0.651201	0	-0.0590004	0.450609	-0.152099	0.040633	-0.1832	0.016095	-0.0420007	0.725173	-0.269599	0.000217	0.0253974	0.897139	-0.1916	0.005632	-0.3613	0	0.0865936	0.274082	-0.0757998	0.344382	0.108799	0.245063	-0.115	0.999902	-0.1862	0.010359	-0.4482	0	-0.1414	0.046282	-0.0801992	0.314289	-0.0931002	0.202583	-0.0578001	0.8115	0.186298	0.068089	-0.204	0.026958	-0.0991993	0.406183	-0.0640002	0.490878	-0.0725996	0.320535	-0.1092	0.267103	-0.2442	0.001886	-0.0817008	0.33964	-0.0668005	0.505977	0.0298981	0.795795	-0.3684	1e-06	-0.0708998	0.751208	-0.0631996	0.549765	-0.3245	1e-06	0.0491986	0.77578	0.182794	0.050125	-0.00230005	0.991754	0.0548068	0.711378	0.0373963	0.774826	-0.00369948	0.970553	-0.1081	0.147373	-0.3838	0	-0.176401	0.011867	-0.1557	0.035098	0.0203991	0.875082	-0.4741	0	-0.248099	0.001233	-0.367899	0	-0.139101	0.118089	0.217094	0.002499	0.0525967	0.999407	-0.0129994	0.942157	-0.3819	0	-0.0694004	0.477985	-0.3222	4e-06	-0.0436994	0.960148	0.0222044	0.817976	-0.103999	0.199843	-0.215101	0.00156	-0.0295998	0.999949	-0.123	0.195705	0.0689046	0.774022	0.169694	0.182267	0.151404	0.049176	-0.256201	0.00317	-0.118899	0.175499	-0.1451	0.071279	-0.1531	0.053214	0.0588983	0.711082	-0.0349996	0.614188	-0.00900014	0.978134	-0.2574	0.000228	-0.0942994	0.930571	-0.1089	0.652096	0.0296013	0.828248
YML083C	YML083C	-0.0769999	0.227231	0.00660682	0.958081	-0.0165996	0.999149	0.0539037	0.430436	-0.00230005	0.973166	0.0667987	0.228657	0.00129784	0.993993	0.00200395	0.979011	-0.0210005	0.839326	-0.00500038	0.99979	0.0398964	0.500478	0.147697	0.008674	0.2162	2.7e-05	-0.0611	0.581434	0.0219061	0.961396	-0.00379929	0.994688	-0.0891998	0.27359	-0.0249994	0.715745	0.0508987	0.435752	-0.0747996	0.364428	0.0409065	0.728759	-0.00180016	0.992721	0.047999	0.440227	-0.0620997	0.29645	-0.0783001	0.148316	0.0368057	0.66763	-0.116299	0.429439	-0.0156994	0.92612	-0.0369995	0.690334	0.102403	0.084963	0.00509812	0.965795	-0.000300112	0.99596	-0.00679955	0.950413	0.0274938	0.692519	-0.0604003	0.978219	0.0188051	0.979647	-0.0373	0.593619	-0.0520003	0.872911	0.0110948	0.979695	0.0319033	0.701222	0.0313952	0.703779	0.0035015	0.969886	-0.1639	0.013557	0.00900312	0.985518	0.033201	0.99942	0.0296013	0.749415	0.0441982	0.717044	-0.00260064	0.982242	0.00900312	0.97833	0.0600059	0.999843	0.0268992	0.74507	0.0651035	0.451463	0.0369042	0.633743	-0.0453004	0.66847	0.033201	0.602909	0.0453032	0.580345	0.0227016	0.850313	-0.0135002	0.836141	-0.0792006	0.194081	-0.2106	0.000264	0.0128976	0.910519	0.0473988	0.366484	-0.0328004	0.799826	0.0141982	0.950095	0.037101	0.831433	0.1121	0.158217	-0.0500005	0.584486	-0.0404999	0.620328	0.0271965	0.985219	0.0265026	0.945528	0.0928975	0.114686	0.0818986	0.17288	-0.0500005	0.475446	-0.00639954	0.944533	0.075204	0.221914	-0.1235	0.053984	0.122699	0.0489	-0.0415998	0.537248	0.0310987	0.65186	0.0252982	0.747977	0.00239289	0.980604	-0.1677	0.019114	-0.0596002	0.418348	0.0806031	0.314499	-0.0139998	0.999875	-0.0438006	0.51361	-0.0445994	0.536419	0.0483059	0.997579	0.00180224	0.99617	-0.0676999	0.389853	0.119901	0.034741	-0.0101998	0.866253	-0.000600286	0.996153	-0.1406	0.014467	-0.0565002	0.324471	-0.170901	0.003155	-0.0337999	0.670392	0.00960516	0.92695	-0.1378	0.020372	-0.0801001	0.420815	-0.0676999	0.22766	-0.1587	0.001613	-0.0218	0.757081	-0.0685	0.276989	-0.0110994	0.921949	-0.0194994	0.999902	0.260495	1e-06	-0.0340997	0.561997	-0.0592995	0.299494	0.0213944	0.75447	-0.0896004	0.092444	-0.0469002	0.808125	-0.0298001	0.859292	-0.0455997	0.677865	0.0428964	0.698186	0.0441003	0.598067	-0.0824002	0.120491	-0.106601	0.315566	-0.0688994	0.355033	0.0859956	0.155094	-0.0655001	0.362732	-0.0952993	0.17567	-0.0637002	0.354505	0.0410046	0.839081	0.0875986	0.244907	-0.0573001	0.297369	-0.0103	0.943561	-0.0119007	0.937838	-0.00910031	0.959073	0.0152977	0.92604	-0.00970004	0.934877	-0.1039	0.053556	-0.0921003	0.098106	-0.1101	0.035594	-0.0522007	0.386925	0.0865936	0.135791	0.0729016	0.486918	-0.0701	0.253856	0.0904063	0.179866	-0.2092	0.000308	0.0162966	0.87154	1.2811	0	0.0619006	0.999407	0.0192037	0.866017	-0.1479	0.023174	0.0535006	0.466839	0.072394	0.247349	0.0035015	0.99707	-0.0214002	0.833814	-0.0288004	0.728312	-0.0971994	0.071147	-0.0191996	0.999949	0.111806	0.123672	0.0428964	0.83023	-0.0731003	0.566501	1.157	0	-0.0337999	0.741515	-0.0177997	0.858912	-0.0369995	0.615271	0.00149962	0.98929	0.0220055	0.882272	0.0186057	0.773466	0.012397	0.958055	0.0477059	0.461573	-0.0647002	0.998896	-0.0282001	0.964216	-0.0546994	0.654902
YML084W	YML084W	0.0414953	0.645821	0.134694	0.07398	-0.0158992	0.999149	-0.0692006	0.329887	-0.112799	0.049666	0.284301	0	-0.00480061	0.977322	-0.0204999	0.834235	0.0526941	0.486767	-0.0276	0.99979	0.237099	1.2e-05	0.059106	0.409757	0.0756011	0.218895	-0.0602002	0.710984	-0.0937005	0.755345	-0.1589	0.365127	0.0112953	0.946941	-0.0647002	0.439577	-0.266601	0.000481	-0.0440995	0.731925	0.1131	0.17829	0.00420653	0.980836	-0.0248996	0.729935	-0.0929001	0.225238	0.187198	0.000544	0.0748068	0.33136	0.0443941	0.900626	-0.0500005	0.686611	0.171796	0.006436	-0.0194994	0.769855	-0.0566998	0.485956	0.0356943	0.645578	0.0538064	0.513685	-0.0568003	0.406564	-0.0390006	0.997725	-0.0291007	0.972398	0.240498	0.00214	-0.000699877	0.999508	0.029997	0.958814	0.196796	0.001057	0.221395	0.000148	0.165803	0.00646	0.0616933	0.426811	0.0404997	0.881166	-0.0328993	0.99942	0.0528054	0.558343	0.0606008	0.605609	0.132195	0.072136	-0.0685998	0.651487	0.00769785	0.999843	0.0100064	0.919095	-0.0133998	0.915637	0.0606977	0.418747	-0.0204999	0.898899	0.161294	0.004093	-0.2544	0.001757	0.0745054	0.403305	-0.0286003	0.665948	0.0883994	0.167221	0.0306045	0.813522	0.0912056	0.222406	-0.1853	0.000449	-0.0613002	0.689632	-0.0435002	0.861967	-0.0880998	0.619097	-0.1673	0.093164	0.0894982	0.266237	0.152002	0.015269	-0.115901	0.634839	-0.148399	0.288162	0.00689401	0.939069	-0.0467005	0.516913	0.116897	0.167715	-0.0824002	0.405651	-0.2032	0.00709	0.0679966	0.470331	0.0434005	0.655012	0.0560008	0.52379	0.208405	0.007646	-0.1357	0.114056	-0.0147998	0.896889	-0.0291007	0.846388	-0.00959982	0.939301	-0.0753999	0.507315	-0.0339003	0.999875	0.0439044	0.624172	0.100695	0.135081	0.105303	0.997579	-9.95494e-05	0.999343	-0.00589968	0.976025	0.147098	0.048475	0.179205	0.000772	0.0925051	0.329367	-0.0234003	0.773863	0.0460999	0.466421	0.3245	1.4e-05	-0.0920003	0.177148	0.00200395	0.985167	0.0598951	0.500209	-0.115901	0.356901	0.182502	0.001063	0.0138981	0.825255	0.270098	1e-06	0.0987968	0.223321	0.113594	0.108367	0.0268992	0.999902	-0.0105005	0.89612	0.140203	0.011986	-0.0342992	0.596956	-0.1177	0.048351	0.212395	8.3e-05	0.127897	0.414636	0.0161968	0.950815	0.181599	0.064949	0.029997	0.821237	0.0550985	0.537818	0.206906	0.000125	0.0061041	0.9629	-0.114901	0.217248	-0.0455997	0.542239	-0.00569979	0.960553	0.037101	0.748284	-0.0637002	0.488458	0.0456946	0.86783	-0.1135	0.248489	0.137097	0.012838	0.0453032	0.731503	0.0176939	0.926361	-0.125999	0.264372	-0.123099	0.274699	-0.0271001	0.799929	0.0864033	0.144193	0.00930417	0.901613	0.106898	0.058167	0.0569026	0.379774	-0.0906001	0.144468	-0.0815008	0.291646	0.313699	2.3e-05	0.0878023	0.344983	0.154	0.046158	-0.00599964	0.965548	-0.459501	0	0.00259452	0.999407	0.00580238	0.967853	0.140203	0.103951	-0.0476992	0.558459	-0.0324005	0.673326	-0.0668005	0.809578	0.106402	0.155995	-0.0226996	0.748396	0.0558065	0.365979	-0.0135002	0.999949	-0.195799	0.027477	-0.0142999	0.96954	0.0870011	0.491493	-0.4118	0	-0.0397003	0.769594	0.0663028	0.397903	0.0421961	0.587706	-0.0136998	0.887686	0.0475942	0.713145	0.0481943	0.429092	0.0485013	0.808064	-0.1005	0.105567	-0.0390999	0.998896	-0.0522994	0.942441	0.0298981	0.755861
YML085C	TUB1	0.388498	0	0.0844997	0.336355	0.0255958	0.999149	-0.0273	0.74698	0.1824	0.001307	0.218099	9.7e-05	0.106804	0.179956	0.450602	0	0.0498956	0.530549	-0.0126005	0.99979	0.389996	0	0.00630521	0.948991	-0.119	0.046095	0.0953979	0.437936	-0.0234003	0.96937	0.00139874	0.997069	0.084595	0.434335	-0.1961	0.006647	0.3153	1.4e-05	0.0250004	0.854583	-0.0604003	0.599186	-0.196199	0.012452	0.0468961	0.498471	0.378001	0	0.480999	0	-0.0189993	0.85884	0.0121968	0.978495	-0.0553994	0.658218	0.0668952	0.441501	0.0413972	0.491544	-0.00939941	0.937021	0.0709938	0.306816	-0.0105994	0.924074	0.0289934	0.702696	0.0252982	0.997725	0.0498956	0.916356	0.422201	0	0.161398	0.429249	0.0847038	0.749951	0.0449956	0.605657	-0.0382004	0.663713	0.0438064	0.592449	0.648502	0	0.00519875	0.993481	-0.00320056	0.99942	-0.0703999	0.406588	0.0205982	0.901433	0.0632958	0.507374	0.0475942	0.820748	0.0550985	0.999843	-0.259501	1.4e-05	-0.0270001	0.826892	-0.0797006	0.273715	0.0876937	0.441504	-0.0191996	0.797262	-0.0688994	0.482731	0.0201003	0.884391	0.296804	0	0.014898	0.871389	0.0307033	0.81756	0.134996	0.050019	0.320196	0	-0.0995006	0.406956	0.0424062	0.86021	-0.156901	0.183889	-0.0308993	0.83886	0.0424062	0.699011	-0.174801	0.005025	0.0114956	0.998399	-0.00230005	0.998998	-0.0291007	0.709234	0.122898	0.049051	0.149298	0.055437	0.137897	0.10598	0.164001	0.025425	0.104202	0.221674	0.290896	9.5e-05	-0.0194994	0.827642	0.275901	0.000172	0.1123	0.17534	0.223299	0.004165	0.130496	0.19306	0.255597	0.000779	0.0212949	0.871544	0.0113954	0.999875	0.426801	0	0.0257942	0.776583	0.0502997	0.997579	0.0291065	0.941107	-0.0230997	0.868606	-0.592299	0	0.163202	0.003037	0.0210959	0.89733	0.382501	0	0.221197	7.5e-05	0.687204	0	-0.0566998	0.467904	0.230695	0.000143	0.405404	0	-0.0594002	0.706342	0.139404	0.015878	0.2902	0	-0.0287004	0.695754	0.426404	0	0.1225	0.099047	0.00850123	0.999902	0.145495	0.01712	0.293606	0	0.189894	0.000713	0.100493	0.110548	0.268901	2e-06	-0.0445994	0.870765	-0.0287004	0.905096	-0.0142999	0.938007	0.0113954	0.94586	0.131603	0.133861	0.560901	0	0.137504	0.18623	0.0856014	0.358416	0.0218066	0.802098	0.0818986	0.279645	0.136795	0.11637	0.382302	0	-0.0284002	0.924135	-0.0889006	0.368953	0.502697	0	-0.0494002	0.710561	0.0215934	0.903754	-0.146701	0.144219	-0.2603	0.001838	0.1135	0.148417	0.278996	0	0.344897	0	0.235801	2e-05	0.113994	0.058357	-0.3281	0	-0.0543998	0.522214	0.6834	0	0.164001	0.039716	0.5166	0	0.201998	0.013712	-0.1385	0.06469	0.0708976	0.999407	-0.0436994	0.678074	0.231998	0.002759	-0.0583002	0.46857	-0.0634001	0.369425	0.0555983	0.884014	0.118506	0.091128	0.199801	0.012118	0.2951	0	0.0285974	0.999949	-0.0515995	0.650003	-0.0781006	0.605827	0.1343	0.215299	0.0756969	0.350155	0.0881959	0.404188	0.096896	0.183201	-0.0895006	0.200913	-0.123	0.062733	-0.0606004	0.609177	0.0071955	0.949002	0.116697	0.300853	0.00630521	0.940996	0.0236954	0.998896	0.0645932	0.900238	-0.0678995	0.464339
YML086C	ALO1	0.0291065	0.692805	0.135404	0.198253	-0.0126005	0.999149	0.153001	0.065112	0.125201	0.099259	-0.1135	0.132412	0.0287954	0.867898	0.0709938	0.298526	-0.1247	0.101728	-0.00289984	0.99979	-0.336699	1e-06	0.0122969	0.921001	-0.152701	0.045459	0.00660682	0.974866	-0.0163004	0.978147	-0.00230005	0.994984	-0.0141003	0.914871	0.196594	0.001196	-0.00459942	0.951131	-0.1395	0.065332	0.0639999	0.683403	-0.105101	0.424426	0.00239289	0.983738	-0.0674006	0.285841	-0.0105994	0.905797	-0.147499	0.106784	0.0332997	0.958674	-0.14	0.251884	0.0609051	0.619179	0.454902	0	-0.00530009	0.973737	0.2232	0.00381	-0.00340011	0.981486	0.0660961	0.460367	-0.0324005	0.997725	0.0206978	0.976543	0.0284984	0.708731	0.118998	0.516285	0.0884944	0.65357	0.106496	0.271288	0.113794	0.215318	0.188895	0.020048	0.0989046	0.146632	0.00830043	0.991722	-0.0923002	0.99942	-0.157399	0.090067	-0.1227	0.312983	-0.0697002	0.578921	0.0120966	0.979196	-0.00500038	0.999843	-0.1265	0.151614	-0.0851003	0.495801	-0.2615	0.000883	0.113794	0.179793	0.0573047	0.505104	0.0928975	0.219603	0.0473988	0.762298	0.143002	0.056581	-0.100199	0.249521	0.148999	0.13774	-0.00769998	0.958059	0.281206	4.2e-05	-0.2047	0.007273	0.0255958	0.910311	-0.1749	0.04407	-0.1008	0.267531	0.00880239	0.963063	-0.0486002	0.682427	-0.0244006	0.990851	-0.0538007	0.818111	-0.1293	0.111376	-0.00970004	0.936945	0.034103	0.654171	0.0163965	0.863858	-0.0875004	0.17745	0.0499931	0.523084	0.0222044	0.79039	-0.0600994	0.390715	-0.0709999	0.297166	-0.0683003	0.35517	-0.0277	0.744549	0.0140982	0.915663	-0.0608005	0.438494	-0.0181999	0.870127	-0.0107999	0.999875	0.187502	0.002918	0.119197	0.180841	0.0671981	0.997579	0.0202995	0.968943	0.0842956	0.289853	-0.330599	0	-0.2789	5.6e-05	-0.0364001	0.854957	-0.1024	0.096748	-0.0864001	0.275196	0.0422941	0.527963	0.0748068	0.450455	0.0652966	0.566823	-0.1039	0.11334	-0.0154996	0.926534	-0.281101	8.4e-05	-0.140399	0.050114	-0.0924002	0.26642	0.0594937	0.381496	0.0804939	0.462911	-0.0301006	0.999902	-0.0119996	0.908035	0.103101	0.174708	-0.0826996	0.298429	0.105101	0.198166	-0.1737	0.017689	-0.0388998	0.863394	-0.0581996	0.684593	-0.0132003	0.931533	-0.0713	0.616496	-0.0794003	0.327564	-0.0320007	0.701515	-0.0111997	0.917135	0.0321996	0.724336	0.0796068	0.389815	0.0186057	0.891215	-9.95494e-05	0.998684	0.0945063	0.170713	-0.0455997	0.830783	-0.1232	0.099282	0.00860162	0.919894	-0.0395995	0.83536	0.0311976	0.807293	-0.0786002	0.44145	-0.0944997	0.313834	0.0880059	0.442436	0.0350045	0.703153	-0.0378997	0.667787	-0.0730002	0.346836	0.1049	0.188804	-0.1062	0.193929	-0.0559002	0.557962	0.164104	0.007145	-0.0791	0.284129	0.0861044	0.18586	-0.0204999	0.844327	-0.150399	0.01191	0.0163965	0.999407	-0.101001	0.354478	-0.0797997	0.278448	0.0827979	0.413318	0.117496	0.165512	0.000100985	0.999282	-0.0718003	0.372718	-0.122	0.076399	-0.00790015	0.930483	-0.0633006	0.999949	0.0456946	0.630837	-0.0304999	0.934769	0.0835061	0.665391	0.1125	0.084926	-0.1207	0.130871	-0.0281	0.83364	0.136401	0.10789	0.0331023	0.77163	0.0138981	0.953633	-0.0242994	0.690165	0.0418037	0.785708	-0.0316998	0.754924	-0.0156002	0.998896	-0.0547998	0.900238	-0.0684001	0.43275
YML088W	UFO1	-0.1588	0.024138	0.0752999	0.36753	0.0253974	0.999149	0.0953979	0.13197	-0.0415998	0.497716	-0.0255999	0.68553	0.00239289	0.990657	0.270302	7.6e-05	-0.0100995	0.920654	-0.1133	0.99979	0.146499	0.003217	0.212594	0.000114	0.2288	1.7e-05	-0.00490049	0.979377	-0.0522007	0.887343	-0.0181999	0.976355	-0.193499	0.016996	-0.273899	4e-05	-0.0972997	0.1868	0.0352016	0.771057	-0.0840998	0.350803	-0.0932002	0.304479	0.136506	0.015108	-0.0122993	0.875625	0.559296	0	-0.0373	0.674987	-0.00480061	0.988218	0.0312964	0.828207	-0.0262007	0.808233	0.00539999	0.937967	-0.164	0.005458	0.0806031	0.204658	-0.0797006	0.260711	0.172603	0.001639	0.0891998	0.947922	-0.00579973	0.99899	-0.262201	0.000119	-0.0418002	0.936667	-0.1091	0.579151	0.170297	0.003975	0.0455967	0.56304	0.144503	0.017849	-0.4166	0	0.0300959	0.916347	0.0359054	0.99942	0.0502022	0.554534	0.0358069	0.793785	0.193999	0.002168	-0.00140009	0.996199	-0.00769998	0.999843	-0.220999	9.7e-05	0.0853023	0.301118	0.0396999	0.606065	-0.0332993	0.81028	0.159694	0.003052	0.0953979	0.26422	0.0569996	0.547732	0.0524994	0.384622	-0.0571995	0.391543	0.0382957	0.747989	0.00870201	0.939643	0.0352016	0.52402	-0.0450995	0.756526	-0.1941	0.046566	0.0503972	0.797267	-0.1409	0.122501	0.00620465	0.964519	0.0196023	0.837874	0.0862946	0.754628	0.131194	0.310719	0.128505	0.026505	-0.0618994	0.34766	0.0907992	0.235748	-0.1844	0.014736	-0.0489001	0.515859	-0.0231994	0.813111	-0.000300112	0.997177	-0.047	0.555912	-0.0874007	0.243514	0.1143	0.138064	-0.1069	0.180504	-0.1379	0.127081	-0.0810994	0.332874	0.0938982	0.320033	0.00830043	0.999875	-0.203401	0.00346	0.130101	0.034502	0.054404	0.997579	0.0769011	0.708004	0.177994	0.022793	0.0198015	0.789576	0.1644	0.001484	0.0346947	0.79913	-0.2333	0.000412	0.525598	0	0.374299	0	-0.188	0.00098	0.0428964	0.627715	0.299397	1e-05	0.161604	0.102729	0.157406	0.003319	-0.00939941	0.879107	0.0855062	0.156221	0.172603	0.013206	0.197903	0.000765	-0.0409005	0.999902	0.101206	0.085389	-0.0156994	0.808566	0.4898	0	0.461895	0	0.513804	0	-0.0244006	0.940437	0.131695	0.231399	-0.133799	0.150045	-0.0201005	0.891518	0.250695	0.00374	0.474504	0	-0.0405993	0.659789	-0.372899	0	0.0180929	0.827736	0.0658067	0.379096	0.0366932	0.722484	0.00660682	0.943028	0.178504	0.179526	-0.1401	0.088791	0.447801	0	0.117695	0.205929	0.116005	0.232555	0.126206	0.197023	0.102201	0.330479	0.154402	0.019158	-0.0210005	0.759378	0.0705954	0.236141	0.0103932	0.87173	-0.1012	0.076836	-0.1399	0.013667	-0.0703999	0.477423	-0.4948	0	-0.1571	0.038721	-0.463301	0	0.0489058	0.637908	0.119595	0.081939	-0.00500038	0.999407	-0.2042	0.000374	0.126695	0.10269	0.0796068	0.262388	0.118905	0.046888	0.0402051	0.937373	0.0878023	0.228913	0.325801	0.000112	-0.0596002	0.315189	0.00420653	0.999949	0.0800982	0.403016	0.090596	0.453852	-0.0117	0.951898	0.1369	0.054308	0.131695	0.140333	0.182603	0.002145	0.132195	0.028117	0.0827979	0.217259	-0.0144005	0.931369	0.00960516	0.925279	-0.0301006	0.894425	0.0671981	0.292488	-0.0402002	0.998896	-0.0470999	0.942441	-0.0466007	0.667904
YML089C	YML089C	0.313397	0.000105	0.0157973	0.914069	-0.0369995	0.999149	0.0263043	0.79111	0.0455967	0.548242	-0.1531	0.020083	-0.0935003	0.349305	0.0283994	0.778963	0.0245041	0.803183	0.0540983	0.99979	-0.187001	0.00125	0.00299769	0.98058	0.0308022	0.706206	-0.067	0.688351	-0.0416992	0.935456	-0.0851998	0.768133	-0.198201	0.04294	-0.1543	0.05966	-0.247601	0.002373	-0.000399682	0.996964	-0.00990048	0.955384	0.0227016	0.892441	-0.0307003	0.71543	-0.2889	0.000209	0.0768053	0.27216	0.201094	0.008007	-0.0533006	0.890618	0.0775028	0.558181	-0.0173995	0.913387	0.0274938	0.713431	0.0103932	0.93936	0.0579978	0.504278	0.0393069	0.717651	0.1123	0.122386	-0.0970003	0.960816	-0.0711999	0.852835	0.233005	0.004507	-0.101299	0.76519	-0.136601	0.537181	-0.1355	0.090019	0.017195	0.881605	-0.0279	0.785048	0.0931951	0.50024	0.0674047	0.80627	-0.0380004	0.99942	-0.0650005	0.52794	0.0768053	0.567546	0.0329049	0.803108	0.0297992	0.92689	-0.0623001	0.999843	-0.0969	0.235395	-0.0173002	0.90621	0.126894	0.101005	-0.0581004	0.69285	-0.1901	0.003977	0.0756011	0.487548	0.00590296	0.976683	0.013598	0.869138	0.0668952	0.420393	-0.0651997	0.594484	0.116804	0.173316	0.122898	0.052884	0.0231986	0.913415	-0.130899	0.435817	0.0907992	0.63072	-0.0454999	0.777331	-0.0415998	0.750173	-0.0260993	0.820131	0.0251989	0.998399	0.0258934	0.966848	0.224905	0.000865	0.0473011	0.587746	-0.144001	0.097591	-0.0268002	0.830356	-0.1986	0.013631	-0.0716001	0.476564	0.216697	0.010609	-0.1789	0.03283	0.0142982	0.886908	-0.0538007	0.605985	-0.108301	0.259566	-0.0688994	0.61304	-0.0753999	0.466115	-0.0542005	0.680571	-0.0495002	0.999875	0.354305	1.1e-05	0.0980018	0.2311	0.100493	0.997579	-0.0147007	0.974588	-0.1164	0.2583	-0.0399005	0.643916	-0.273099	1.2e-05	0.103706	0.359992	-0.4841	0	-0.0191996	0.811024	-0.0466007	0.598835	0.0233973	0.835593	0.0362994	0.754681	-0.1213	0.161378	-0.0336005	0.8741	-0.0542994	0.463446	-0.255	4.6e-05	-0.0801001	0.290208	-0.1375	0.105351	-0.1224	0.148619	0.0496029	0.999902	0.00539999	0.953527	-0.150199	0.021904	0.0113954	0.88926	0.090596	0.218378	0.0722979	0.307774	0.0163965	0.973883	0.0237947	0.929959	-0.028	0.884369	0.131906	0.18491	0.275806	0.001166	-0.1721	0.007308	0.0762033	0.523948	-0.0193005	0.88151	-0.0602002	0.481004	0.0651035	0.495251	0.0683957	0.538639	0.276902	0.001075	0.0715018	0.778162	-0.0794994	0.485351	-0.0075999	0.921723	-0.0393	0.816897	-0.00470074	0.982582	0.0354972	0.856903	-0.0453004	0.802567	0.0102069	0.94691	0.268806	2.6e-05	0.0626053	0.407428	0.0833019	0.224426	0.254304	7.9e-05	0.0319033	0.712701	0.0372979	0.70471	0.0353001	0.699705	0.187502	0.032158	-0.405199	0	0.122898	0.232984	-0.0459005	0.582042	0.238603	0.999407	-0.0563007	0.630441	0.0963968	0.323125	0.045401	0.654258	0.141106	0.054071	0.0712959	0.84486	0.0907992	0.195216	0.101005	0.174477	-0.0184001	0.819708	0.145195	0.999949	0.198306	0.037854	0.0977052	0.540427	-0.215801	0.040419	0.180797	0.030778	0.116697	0.305601	0.0853975	0.343922	-0.0336995	0.728261	0.0283004	0.783478	0.0667023	0.630095	-0.0191002	0.853861	0.0038037	0.988171	-0.00510028	0.958601	-0.0988995	0.946156	-0.0756006	0.886519	0.00580238	0.96815
YML090W	YML090W	-0.0181999	0.826896	0.022105	0.804685	-0.0198006	0.999149	-0.0806996	0.130618	-0.0848004	0.071141	-0.0332004	0.516563	-0.0336995	0.695541	-0.0943996	0.190723	-0.0907	0.356092	-0.00639954	0.99979	-0.0846994	0.103994	-0.0837007	0.108056	-0.0820993	0.085965	-0.00480061	0.979276	-0.0704998	0.825016	-0.0692006	0.77729	-0.0504008	0.656987	-0.0165996	0.840648	0.0415934	0.591731	-0.0817008	0.397055	-0.0688994	0.364362	0.049101	0.580071	-0.0163004	0.790984	-0.0138003	0.85417	0.0220055	0.679048	-0.0242994	0.761831	0.0405979	0.873647	0.0133979	0.92775	-0.0250992	0.769604	-0.0376997	0.610404	-0.0532991	0.396908	0.0255958	0.687403	0.00870201	0.920473	-0.0181006	0.772398	-0.0327	0.997725	-0.0791	0.739091	-0.0533006	0.497104	0.0721058	0.82221	0.128795	0.477341	0.00479619	0.95376	-0.0438006	0.490732	0.0236954	0.732071	0.1245	0.179422	-0.0611	0.72291	-0.000200549	0.99942	-0.0110005	0.900317	-0.0259994	0.826964	0.0306045	0.715955	-0.121501	0.071916	0.0140982	0.999843	0.0765044	0.165003	0.0421961	0.603615	-0.0207004	0.77105	-0.0634996	0.573089	-0.0418002	0.42205	-0.0144005	0.889189	-0.0221999	0.82675	-0.0201005	0.708556	0.027607	0.662068	-0.0435998	0.61081	0.0168956	0.856415	-0.0521005	0.245108	-0.0930001	0.401872	0.0284984	0.908226	-0.0932002	0.503896	-0.0585	0.637647	-0.0238006	0.800901	-0.0468003	0.472243	-0.0324994	0.983692	-0.0384996	0.924853	-0.00320056	0.969288	0.0107942	0.878949	-0.1238	0.089627	0.0568055	0.53667	-0.0618994	0.393355	0.0414953	0.63687	0.0531948	0.512413	-0.00739977	0.929929	0.0359054	0.651636	0.017195	0.858739	0.0412991	0.647951	0.0336943	0.791775	-0.00349989	0.973586	-0.0695003	0.477408	0.0163965	0.999875	0.059203	0.435561	-0.0611993	0.29575	0.0260068	0.997579	0.0454989	0.84468	0.0535979	0.589796	0.0321996	0.649455	-0.00480061	0.927486	0.0117962	0.934311	0.288701	7e-06	0.059203	0.220254	-0.0592003	0.405716	-0.0422993	0.498216	-0.0799995	0.171155	-0.0655001	0.390305	0.00600353	0.972377	-0.0940992	0.041461	-0.0459005	0.323982	-0.0390006	0.470867	-0.0792997	0.266927	-0.0198006	0.813854	-0.00879981	0.999902	-0.0240001	0.680735	-0.00470074	0.935943	0	0.99937	-0.0339993	0.535811	-0.0303997	0.54822	0.0386047	0.884516	-0.0494002	0.776321	0.0506062	0.690361	-0.0240999	0.821237	-0.0892996	0.370091	0.0269983	0.592779	-0.1059	0.302637	-0.0917005	0.267168	-0.0320995	0.600941	-0.0436994	0.508937	-0.0303997	0.769088	-0.00749983	0.935019	0.0483059	0.832217	0.0387031	0.714348	0.00769785	0.884715	0.0718999	0.410053	-0.00579973	0.974985	-0.423	0	-0.450901	0	-0.00639954	0.952762	0.0385064	0.459753	0.0204986	0.712809	-0.0177997	0.732149	-0.0245004	0.674668	0.0173946	0.776865	-0.0748999	0.522028	-0.000399682	0.996132	0.0237947	0.805733	-0.213099	0.001247	-0.0224006	0.841681	0.0492962	0.469608	0.0289934	0.999407	-0.00119938	0.992736	-0.0376005	0.673193	0.0056012	0.949963	-0.0579998	0.297054	0.00109603	0.99707	-0.1413	0.141979	-0.170901	0.067946	-0.0173002	0.748883	-0.000600286	0.999949	0.0325946	0.768339	0.0205982	0.925971	0.0239934	0.871954	0.0659031	0.374812	-0.0687996	0.496899	-0.0556993	0.375367	0.0153977	0.826884	0.0362994	0.570283	-0.0346006	0.763754	-0.0247	0.726032	-0.0516997	0.736252	0.00910348	0.891781	0.00630521	0.998896	0.0158972	0.986118	0.0251989	0.886125
YML091C	RPM2	-0.0390006	0.807526	0.0606977	0.733992	-0.0384004	0.999149	0.270696	0.008067	0.0715018	0.504458	0.362004	9.2e-05	-0.00949961	0.975541	0.182603	0.188285	0.0603933	0.619684	0.0667023	0.99979	-0.283799	0.002449	-0.0864997	0.483327	-0.333	0.000554	0.1817	0.387061	-0.0484003	0.961396	0.0107942	0.994688	0.236695	0.158079	0.985697	0	-0.3196	0.014247	-0.0740993	0.73365	0.108304	0.553961	0.197903	0.180689	-0.351301	0.000205	-0.4256	0.000614	-0.2335	0.012224	-0.0998995	0.475402	-0.0722006	0.899142	-0.136399	0.434714	0.218496	0.058775	0.700404	0	0.159603	0.178262	0.385	7.3e-05	0.0597983	0.700568	-0.0245004	0.858032	0.0766959	0.997725	0.0263043	0.998149	0.254401	0.060072	-0.149401	0.795656	-0.1654	0.704818	0.187603	0.105886	0.185296	0.101639	0.2467	0.019558	1.1066	0	0.123494	0.735924	-0.1674	0.99942	-0.101001	0.488009	0.0480967	0.85329	0.0788967	0.642983	-0.0581004	0.8863	0.122805	0.999843	0.244899	0.022925	0.0306045	0.884876	0.0415934	0.780999	0.223806	0.218083	0.379	4.1e-05	0.206406	0.187377	-0.1654	0.228637	-0.0545002	0.620854	0.291604	0.002925	-0.0428996	0.850858	0.0417056	0.82299	0.341599	0.000127	-0.0308993	0.927521	0.0340044	0.948241	-0.2047	0.407415	0.0347932	0.903185	0.157497	0.236795	0.195196	0.084478	-0.158099	0.762908	-0.1282	0.774554	0.3122	0.001396	-0.000500702	0.997505	0.0199011	0.908496	0.708002	0	0.223497	0.087325	0.596096	5e-06	-0.2575	0.062862	0.2935	0.027981	-0.490801	0.000152	0.337506	0.013335	-0.235599	0.107305	0.357496	0.022695	-0.1424	0.37335	-0.0772998	0.723709	0.319005	0.288103	0.615002	1e-06	0.134602	0.254354	0.148895	0.997579	0.0193034	0.981884	-0.1396	0.429454	0.219004	0.086193	0.651702	0	0.177101	0.238141	-0.2352	0.064992	-0.0886996	0.400096	0.348697	0.006222	0.198406	0.071184	0.0495053	0.766043	-0.261101	0.051304	0.150703	0.520293	0.170502	0.080704	0.231002	0.011584	0.0426023	0.728614	-0.117301	0.407741	-0.5203	0	-0.00439971	0.999902	-0.0606004	0.607032	0.821302	0	-0.2822	0.002562	-0.441599	3e-06	0.0200007	0.863123	0.206306	0.440415	0.0555011	0.889599	0.256697	0.164665	0.0207973	0.938147	0.157302	0.276923	-0.2121	0.022744	0.253796	0.029031	0.346202	0.016468	0.124196	0.277811	-0.0352997	0.831267	-0.176401	0.280973	0.124897	0.413052	0.158596	0.646862	0.410797	0.00401	-0.2483	0.006923	0.229896	0.136918	0.169296	0.385318	0.135298	0.546005	0.257904	0.147471	0.117003	0.424938	0.997899	0	0.0247026	0.841769	0.473704	0	0.576503	0	0.3908	4.8e-05	-0.0453004	0.692277	1.1403	0	0.328699	0.017321	0.4039	0.001615	0.148296	0.398578	1.6913	0	0.0377055	0.999407	0.354305	0.000427	0.000605805	0.997574	0.00439352	0.980609	0.118905	0.298909	-0.1069	0.834333	0.0125973	0.915756	-0.2066	0.023839	0.449303	1e-06	-0.000399682	0.999949	0.173396	0.322132	-0.0287004	0.959667	-0.143699	0.513133	1.4407	0	-0.1434	0.456707	-0.0723993	0.631032	0.237698	0.022964	0.230203	0.03148	0.197802	0.180369	-0.0388005	0.796183	-0.531901	0.00013	0.173703	0.095446	0.205105	0.707447	0.174598	0.712047	0.0387031	0.801514
YML092C	PRE8	0.0172948	0.836939	-0.0427005	0.702954	-0.0300004	0.999149	-0.0321998	0.717871	0.0648966	0.332324	0.263996	9e-06	0.0272956	0.847608	0.0806031	0.276859	0.044604	0.669075	-0.0177997	0.99979	0.323601	1e-06	0.0812033	0.278766	0.0830023	0.216446	0.0504947	0.727856	-0.0314005	0.943333	-0.0796	0.722183	0.0183066	0.902595	0.250003	0.000147	0.175799	0.01037	-0.0774002	0.435835	-0.00159939	0.993224	-0.0884004	0.420181	-0.1248	0.055267	0.276401	2e-05	-0.0797997	0.212727	0.0526941	0.575841	0.0458064	0.905998	0.0883045	0.432767	0.0769011	0.396583	-0.120801	0.065379	0.034103	0.746098	-0.0265004	0.766567	0.0197019	0.86774	-0.0136998	0.879798	-0.0278	0.997725	0.0791016	0.746438	0.0975029	0.178284	0.0145981	0.981782	-0.0287004	0.950734	-0.0460003	0.625295	-0.1109	0.136279	-0.0270001	0.77479	0.0756969	0.332679	0.0564032	0.840054	0.0830976	0.99942	0.0114956	0.925864	0.011195	0.952735	0.0433025	0.700033	-0.047	0.839153	-0.0181999	0.999843	-0.0579998	0.493426	0.0989046	0.285794	0.152002	0.027782	-0.1197	0.20639	0.208505	0.000536	0.046505	0.630366	0.0269983	0.848509	0.255199	1.9e-05	0.0141982	0.883183	-0.00830057	0.966852	0.0791972	0.362568	0.205805	0.000359	-0.00449956	0.983273	-0.0565002	0.787918	0.00149962	0.997975	-0.149401	0.087046	0.0524994	0.62831	0.0362994	0.718324	-0.0460003	0.954401	-0.0453004	0.903698	0.0333983	0.690691	0.146395	0.025128	0.0891049	0.237373	-0.0855993	0.312387	0.0105937	0.892768	0.0460999	0.598189	0.127805	0.079502	0.00650629	0.937811	0.212806	0.001836	0.0528054	0.533174	0.103303	0.191749	-0.0141994	0.923765	0.159603	0.030098	0.0588014	0.57387	0.0913004	0.999875	-0.159099	0.022215	-0.0677997	0.399559	-0.0868	0.997579	-0.0814	0.790848	0.150404	0.055121	0.542902	0	0.0655999	0.292752	-0.0480005	0.743701	0.297802	4e-06	-0.144701	0.018784	0.354102	0	-9.95494e-05	0.999269	0.0987025	0.223954	-0.0905003	0.216514	-0.1131	0.288202	0.0980018	0.126137	0.211997	0.000327	0.1092	0.099448	-0.1304	0.060062	-0.00780006	0.953366	-0.00669954	0.999902	0.0610019	0.396391	0.205605	0.000512	-0.113999	0.071404	0.176795	0.005004	-0.1717	0.004296	0.0498956	0.832954	-0.00490049	0.983005	-0.0320995	0.83071	-0.0141994	0.933862	0.0785962	0.413847	-0.1725	0.003624	0.0448977	0.648596	0.0598951	0.514889	0.128399	0.057365	0.00970547	0.936442	-0.117	0.147333	-0.120301	0.105713	-0.0374006	0.881272	0.0425043	0.685327	-0.0748999	0.233373	0.00830043	0.963003	0.0711998	0.528017	0.0958974	0.370906	0.00709501	0.96991	0.106496	0.215349	-0.0194994	0.803046	0.0486965	0.494782	0.0801937	0.204701	-0.0360998	0.640912	-0.0320007	0.687645	-0.0333997	0.814946	-0.1438	0.032509	0.125506	0.098165	0.00590296	0.942736	0.0371995	0.73034	-0.0594994	0.386359	-0.0348001	0.999407	-0.117	0.144104	0.108999	0.158688	0.0346947	0.723296	0.0721058	0.335267	0.0173946	0.98313	-0.0028001	0.98077	0.296299	0.00618	-0.0147998	0.846678	0.0229998	0.999949	0.0141982	0.909172	0.0626053	0.758854	0.047999	0.797464	-0.2449	0.000285	0.0129977	0.921367	-0.0976007	0.215192	-0.1747	0.009354	-0.104901	0.155718	0.0749986	0.536225	0.0712959	0.088457	0.014898	0.956147	0.0125973	0.887865	0.0243055	0.998896	0.00319923	0.994255	0.0870011	0.261879
YML093W	UTP14	-0.3636	7.7e-05	0.0364963	0.804685	0.0670053	0.999149	-0.142701	0.098653	-0.0969	0.225275	-0.233	0.001491	0.0519011	0.723143	0.0907044	0.386884	0.00900312	0.940151	0.00499749	0.99979	0.0555983	0.471375	0.0424062	0.686043	-0.0362004	0.694135	-0.0473995	0.83382	0.218496	0.37001	0.213602	0.289597	-0.1981	0.0881	-0.0371001	0.735953	0.0507037	0.639328	0.136401	0.279916	-0.1349	0.249618	0.0614029	0.701429	-0.0449997	0.628532	0.160998	0.078282	0.0436945	0.609386	-0.169699	0.062046	0.0307033	0.959011	-0.0459005	0.811476	-0.0376005	0.797942	-0.525	0	-0.0556003	0.637689	0.0101067	0.930439	-0.1209	0.206782	-0.1245	0.130467	0.0224033	0.997725	0.0933033	0.819453	-0.285701	0.002159	-0.0750002	0.897181	0.0425043	0.947989	-0.0303997	0.814489	-0.0173002	0.896684	-0.1045	0.264907	-0.2536	0.023385	-0.00249947	0.996097	-0.0622006	0.99942	0.161101	0.090067	-0.0418997	0.834566	0.126603	0.244379	-0.0399005	0.905983	0.0396999	0.999843	0.201195	0.015462	0.126801	0.255573	-0.1953	0.019567	0.245897	0.036722	-0.187899	0.012678	-0.0445994	0.748406	-0.0114004	0.955347	-0.490099	0	-0.1721	0.03221	0.00759739	0.97594	-0.1839	0.037318	-0.4259	0	-0.127501	0.40138	0.0229004	0.949704	0.00880239	0.984755	0.0396017	0.836525	0.00129784	0.99366	-0.0309007	0.812592	0.259194	0.144714	0.2444	0.1075	0.0559036	0.569572	-0.1876	0.018722	0.059106	0.603948	-0.00669954	0.963133	-0.1632	0.087331	-0.0958003	0.39629	0.014898	0.909878	-0.0961997	0.354543	0.146903	0.137403	0.0289934	0.822932	0.0781999	0.51383	-0.1101	0.449011	-0.243299	0.015441	0.011696	0.951212	-0.0173995	0.999875	-0.0706998	0.505656	-0.1872	0.025506	-0.0576004	0.997579	0.136795	0.549371	-0.1822	0.100384	-0.2968	0.000864	-0.3118	1e-05	-0.0467005	0.805748	0.102604	0.274169	0.1623	0.032432	0.164503	0.081544	-0.0503993	0.65376	-0.1419	0.134844	0.0574017	0.607397	-0.0115996	0.963442	-0.219801	0.002979	-0.416901	0	-0.207899	0.006742	0.478402	0	-0.0559002	0.655782	0.0055006	0.999902	-0.1039	0.217461	-0.7699	0	0.104202	0.189724	-0.1177	0.154276	0.201395	0.006195	-0.110301	0.645927	0.191398	0.184801	-0.177701	0.162779	-0.0297	0.881513	-0.00530009	0.96899	0.1075	0.158891	-0.0533006	0.612695	-0.0861995	0.489567	-0.0783001	0.404759	-0.114501	0.236656	-0.1193	0.318346	-0.0105994	0.933583	-0.0229004	0.956289	0.1883	0.092459	-0.0771993	0.325681	0.0668952	0.69307	0.197601	0.10764	-0.143201	0.318798	0.0211954	0.937763	-0.1035	0.354019	-0.224901	0.002261	-0.207999	0.005667	-0.262699	0.000283	-0.2572	0.000481	0.00769785	0.944275	0.0739025	0.459097	-0.149801	0.11335	-0.00230005	0.988086	-0.144001	0.136043	0.130298	0.277982	-0.501	0	0.118506	0.999407	0.0535979	0.701883	-0.3084	0.001667	0.0894982	0.38087	-0.252499	0.00124	-0.0304999	0.977743	0.0643034	0.469575	-0.0527004	0.603018	-0.3615	0	0.0422941	0.999949	-0.0287004	0.860121	0.0521933	0.865079	0.0509962	0.833522	-0.0767002	0.468571	0.0241069	0.894077	0.0435965	0.72615	-0.0767002	0.43187	0.119994	0.188879	-0.0818993	0.588052	-0.0554998	0.473824	-0.2095	0.082294	-0.0812001	0.369476	-0.0744	0.998896	-0.108001	0.802001	-0.0270001	0.790679
YML094W	GIM5	-0.182801	0.025314	0.0700046	0.576798	0.102604	0.999149	-0.344899	3e-06	-0.249301	0.000497	-0.175301	0.016411	-0.1766	0.060366	-0.0951992	0.277258	-0.0641993	0.517846	-0.0416992	0.99979	-0.266101	0.00011	0.0335957	0.753137	0.0569026	0.508095	-0.0415998	0.829933	-0.0193005	0.981157	0.033497	0.947114	-0.186099	0.058863	-0.0997	0.243217	0.0132979	0.891938	0.140294	0.177017	-0.195599	0.048024	0.0881959	0.53616	0.0797979	0.344648	-0.179801	0.02099	-0.00689957	0.939144	-0.0969	0.337724	-0.0576995	0.895803	-0.00159939	0.993984	-0.1171	0.244418	-0.0515995	0.37987	-0.211399	0.008896	0.0044942	0.968886	0.158298	0.070309	-0.0867004	0.309187	0.0800982	0.978803	-0.0725996	0.846701	-0.208199	0.010501	-0.116299	0.697983	-0.1704	0.424745	-0.121199	0.196448	-0.139001	0.11485	-0.1197	0.18093	-0.185999	0.011271	-0.00939941	0.990895	-0.145901	0.99942	0.0748068	0.510186	-0.0320007	0.87609	0.0526941	0.694328	-0.0802999	0.706348	0.0631992	0.999843	0.277699	0.000378	0.1338	0.209054	-0.0478006	0.659526	0.0815987	0.527716	-0.1035	0.191207	-0.2748	0.001347	-0.210399	0.016707	-0.0883007	0.263651	0.0961944	0.268213	-9.95494e-05	0.999997	-0.0521005	0.680298	-0.3325	1e-06	-0.00790015	0.974058	0.0232979	0.944529	-0.00149974	0.997975	0.215703	0.023762	0.0610987	0.642996	-0.0103	0.937233	0.00489684	0.998399	0.0670053	0.835496	-0.00380073	0.975753	0.0459042	0.640356	-0.0404005	0.68477	-0.0444997	0.703542	-0.220799	0.00498	-0.1737	0.045489	0.108103	0.233361	-0.0872996	0.322967	0.0321008	0.739096	-0.1257	0.164249	-0.0930001	0.332666	-0.1915	0.056075	-0.241501	0.004619	0.0044942	0.983042	-0.0436994	0.999875	0.110002	0.202905	-0.1085	0.230154	0.0150979	0.997579	-0.0275	0.959902	0.0631992	0.599581	-0.0547998	0.506262	-0.639901	0	-0.122	0.322787	-0.262299	0.000676	0.0801937	0.316021	-0.0870007	0.298538	-0.2069	0.010284	-0.1213	0.208235	-0.2417	0.002462	-0.0149995	0.944517	-0.0625004	0.444805	-1.1207	0	-0.1171	0.145858	0.238396	0.002861	-0.1092	0.275408	-0.0412004	0.999902	0.0726958	0.398688	-0.301399	2e-05	0.0469939	0.576319	-0.3933	0	0.210302	0.003306	0.0729976	0.763156	-0.0898998	0.590078	0.0536952	0.738634	0.130997	0.257317	-0.1888	0.054885	0.0714057	0.358573	-0.167	0.073253	-0.285799	0.000707	-0.0123997	0.917371	-0.0943996	0.34218	-0.0374998	0.760276	0.121599	0.174175	0.157794	0.353442	0.193494	0.036993	-0.238299	0.000686	0.101906	0.482757	-0.0526002	0.734307	-0.0703999	0.629581	0.124606	0.296172	-0.0854003	0.458249	-0.330599	3e-06	0.0204986	0.829841	0.0667987	0.393664	-0.213999	0.003373	0.110296	0.175065	0.0830976	0.459447	-0.2109	0.007571	0.127805	0.162851	-0.0207004	0.828681	0.0872999	0.427955	0.0320021	0.701429	-0.0125001	0.999407	0.111405	0.290225	-0.1092	0.246613	-0.2253	0.00545	-0.2843	0.000149	-0.0309995	0.975553	-0.0772998	0.38453	-0.165599	0.048728	-0.2007	0.005463	0.0182069	0.999949	-0.1452	0.150698	0.0569026	0.842856	-0.0231994	0.92915	0.0655999	0.478561	0.0483059	0.728575	0.158906	0.068456	-0.1099	0.215549	-0.0855993	0.373916	-0.2019	0.046135	0.0213944	0.821963	-0.0904005	0.5432	-0.2163	0.004594	0.00890276	0.998896	-0.0126005	0.993427	-0.199	0.071422
YML095C	RAD10	-0.253201	0.000125	-0.0641993	0.507916	0.0141982	0.999149	-0.0221003	0.805456	-0.0384004	0.572685	-0.176401	0.00233	-0.1556	0.035828	-0.1065	0.134593	-0.185701	0.036295	0.0644	0.99979	0.193204	0.000431	-0.0373	0.647379	-0.0726997	0.264875	-0.0146001	0.946849	0.137202	0.473381	-0.0552	0.843929	0.0628954	0.54994	0.0523046	0.477862	0.144699	0.034448	0.0102069	0.941137	0.0338071	0.818455	0.045401	0.724251	-0.0294997	0.693683	0.248996	0.000102	-0.1541	0.007574	-0.110301	0.149534	0.00479619	0.988218	0.0254966	0.884243	-0.0858994	0.300785	0.203602	0.000822	-0.0404005	0.67011	0.116498	0.08104	0.118705	0.095849	0.0323971	0.675688	-0.0309007	0.997725	-0.0133998	0.998149	-0.1805	0.007504	0.044604	0.921134	0.0436945	0.899826	-0.166801	0.011248	-0.1291	0.059315	-0.2141	0.000532	0.213901	0.004425	-0.0826996	0.70493	-0.0733993	0.99942	0.0415934	0.674933	-0.0814	0.448407	-0.1632	0.02607	-0.0871999	0.500354	0.0535979	0.999843	0.226496	0.00026	0.0250997	0.842452	-0.141099	0.032677	-0.0966007	0.324886	0.0972062	0.118155	-0.0342002	0.73097	-0.1176	0.15128	0.0999953	0.100868	-0.1134	0.078761	-0.0430007	0.735398	-0.1295	0.071183	0.0575958	0.325582	-0.1097	0.292346	0.0807941	0.617522	-0.0191002	0.941165	0.023596	0.868919	-0.0573001	0.569166	-0.0748999	0.352088	-0.0127999	0.998399	-0.1172	0.371926	0.0818032	0.261553	0.0404997	0.602603	0.128095	0.07059	0.125294	0.108854	-0.0576004	0.422695	0.158996	0.026754	0.0681067	0.390162	0.130404	0.062301	0.167204	0.014589	0.0743958	0.351057	-0.0457992	0.601173	0.0613062	0.579981	0.0186057	0.857174	-0.0362995	0.747589	-0.0218996	0.999875	-0.0386997	0.624172	-0.204	0.001145	-0.1282	0.997579	-0.1152	0.45858	0.0762033	0.398341	0.222397	0.000492	-0.1351	0.018041	-0.0583994	0.649246	0.229502	0.000351	-0.1307	0.028285	0.0402051	0.580567	-0.0698001	0.363858	-0.1933	0.00272	-0.1944	0.003633	-0.0950004	0.392022	0.0781043	0.215359	-0.402701	0	0.147802	0.01533	-0.0892996	0.205374	-0.0846994	0.296777	-0.0274	0.999902	-0.142701	0.021454	-0.0184995	0.790733	-0.122499	0.041115	-0.253101	2.2e-05	-0.0435002	0.504057	0.00809959	0.984031	0.0712959	0.617187	-0.00859952	0.958553	-0.0328004	0.812624	-0.2094	0.023799	-0.0184995	0.790232	-0.3138	0.001702	-0.0944997	0.248842	0.150196	0.017582	-0.1196	0.093053	-0.2004	0.00606	0.0130977	0.88497	-0.1151	0.459505	0.207705	0.004937	-0.198399	0.000421	-0.0136998	0.933351	0.107099	0.27185	-0.0991004	0.33743	-0.0217004	0.903778	-0.0345001	0.751677	-0.130001	0.029738	-0.115601	0.062643	0.0809987	0.182807	-0.00449956	0.96103	0.238004	5.7e-05	0.00259452	0.986426	0.289705	7e-06	0.075204	0.355736	0.209104	0.001439	0.141799	0.068957	-0.2771	1.5e-05	-0.0247998	0.999407	-0.0697002	0.45371	-0.0440995	0.61095	-0.0756994	0.336868	-0.1226	0.061889	-0.0955999	0.665851	-0.246099	0.007083	-0.257	0.003347	-0.0359001	0.595283	-0.0159007	0.999949	-0.124	0.136875	-0.0100995	0.977867	-0.0017005	0.995412	-0.0775997	0.28853	-0.0892996	0.34744	-0.0424999	0.653413	-0.0574998	0.457	-0.0188999	0.846529	-0.0997	0.309952	-0.000300112	0.998617	0.00360224	0.98739	-0.0100995	0.90679	-0.0121	0.998896	-0.1261	0.4211	0.0109946	0.948612
YML094C-A	YML094C-A	-0.000399682	0.995958	0.065007	0.463987	-0.0146001	0.999149	0.103706	0.102655	-0.0534997	0.379573	0.00319923	0.96284	-0.0202	0.876204	-0.146999	0.050546	-0.0794003	0.26129	0.00410583	0.99979	-0.0444997	0.398905	0.0365948	0.626126	-0.0337999	0.612238	-0.0201005	0.929719	0.0263043	0.962329	-0.0179005	0.976355	0.0204986	0.896709	0.134405	0.066117	0.016696	0.853853	-0.0295998	0.823694	0.0279042	0.846143	-0.0623001	0.563701	0.0762991	0.231834	-0.0792997	0.276555	0.0796068	0.161057	-0.0371993	0.680044	0.0455967	0.894111	-0.0163996	0.926369	0.00469554	0.977584	0.0736969	0.155109	-0.0220006	0.824558	0.0293045	0.708065	0.023894	0.810277	-0.0892996	0.141649	-0.0154996	0.997725	-0.0221999	0.98364	0.0186057	0.850447	-0.0017005	0.997844	-0.00619958	0.988757	0.017195	0.864591	-0.0397997	0.628959	0.017195	0.846113	0.00299769	0.976084	-0.0534997	0.818736	-0.0351002	0.99942	0.0938982	0.209204	-0.0177004	0.915847	0.0675974	0.443543	-0.0738001	0.582028	0.022105	0.999843	0.0035015	0.973699	-0.0225003	0.85249	0.00650629	0.95065	0.0021048	0.991123	0.0379023	0.566428	0.202098	0.010637	-0.0202	0.874976	-0.0641993	0.274308	0.00880239	0.916939	-0.0455997	0.687094	0.0359054	0.709859	0.0495053	0.364273	-0.00889997	0.967038	-0.0435998	0.858667	-0.1463	0.221505	-0.0444	0.756503	0.0198015	0.87283	-0.0349006	0.699838	-0.000600286	0.998399	-0.0431003	0.914473	0.00960516	0.909288	0.0019031	0.984712	-0.0765998	0.364171	0.0325946	0.765985	-0.2388	0.000818	-9.95494e-05	0.999185	-0.0677997	0.430129	-0.146701	0.053589	-0.132001	0.083345	-0.0627008	0.4829	-0.0528994	0.57367	0.00170138	0.993074	-0.0352997	0.735373	-0.138	0.132887	0.0253974	0.999875	0.141407	0.06102	-0.0517999	0.483303	-0.0149004	0.997579	-0.0235997	0.949256	0.019403	0.891119	0.131102	0.063786	0.170605	0.001117	0.0693997	0.510429	-0.1473	0.038645	0.110002	0.050298	-0.0246002	0.763776	-0.00400036	0.975069	-0.0352997	0.704387	0.0649932	0.431016	-0.0147007	0.940847	0.00539999	0.939679	0.0913004	0.092618	0.000894194	0.993335	0.0177937	0.838303	-0.0257996	0.798972	0.0137981	0.999902	-0.00530009	0.94632	-0.0103	0.881403	0.0502022	0.411312	-0.1069	0.069557	0.107407	0.051086	0.0593968	0.808125	0.0324959	0.885704	0.0283994	0.865046	-0.0132993	0.929719	0.0230992	0.93265	0.127501	0.018151	-0.1136	0.200563	-0.1131	0.195532	-0.0332993	0.664586	-0.0685	0.361291	-0.0816	0.387695	-0.0879005	0.291889	-0.0380004	0.891913	-0.0017005	0.991605	0.0714057	0.202427	0.0501046	0.685982	0.0644966	0.606034	0.0539037	0.709213	0.123097	0.240031	-0.023	0.831206	-0.0328993	0.616874	-0.0896004	0.127117	0.0575958	0.320608	0.0302937	0.663472	-0.0721005	0.245305	0.00920383	0.964104	0.130298	0.082038	-0.0369003	0.715425	-0.0409005	0.614391	-0.023	0.852105	0.0651035	0.373526	0.0142982	0.999407	-0.0158	0.902242	-0.0255001	0.796598	0.146499	0.01912	0.0920992	0.147981	-0.0186003	0.977743	-0.111	0.156672	-0.183001	0.013637	-0.0412998	0.507719	-0.0249994	0.999949	0.164001	0.058072	0.0110948	0.975232	-0.00579973	0.979298	0.100601	0.193993	-0.0725996	0.510884	-0.0113	0.91945	0.138198	0.022343	0.126497	0.04215	-0.0672993	0.533986	-0.00270037	0.978959	-0.0289005	0.906083	0.0760939	0.229903	0.0570967	0.998896	0.00990608	0.993496	-0.0282001	0.834133
YML096W	YML096W	-0.211999	0.066919	0.0975973	0.555704	0.0561951	0.999149	-0.1607	0.162117	-0.0378997	0.745524	-0.164301	0.099264	0.0149979	0.959402	-0.0608998	0.651131	-0.0460003	0.687985	0.0588014	0.99979	-0.278701	0.003421	0.0642069	0.630184	0.0468961	0.695464	-0.1375	0.473697	0.176999	0.632763	0.131695	0.721314	-0.192699	0.19271	-0.7026	0	-0.1397	0.244572	0.193002	0.183342	0.00890276	0.971883	0.0268992	0.921171	-0.0371001	0.773008	-0.267899	0.0133	0.0056012	0.961326	-0.1005	0.486078	0.0412009	0.959011	0.0280033	0.930669	0.0568055	0.754039	0.0363978	0.696867	0.0619006	0.700736	0.2029	0.060344	0.000894194	0.996555	-0.0315995	0.815329	0.0137981	0.997725	0.0588983	0.950376	-0.0826996	0.527132	-0.0413993	0.961834	0.0280033	0.976043	-0.101799	0.466749	-0.0755002	0.601908	-0.1766	0.128879	-0.317001	0.015159	0.0396999	0.948483	-0.0196997	0.99942	0.172103	0.190835	-0.0988995	0.634614	-0.0188999	0.930834	-0.115401	0.670736	0.0943036	0.999843	-0.0630007	0.668086	-0.0266003	0.902518	-0.1677	0.151082	0.182502	0.244229	-0.1167	0.277548	-0.0910995	0.557204	-0.0579007	0.784607	-0.258101	0.007674	-0.0837007	0.507143	0.0326933	0.897982	-0.0777001	0.635446	-0.2067	0.026509	-0.0165003	0.960073	-0.0125001	0.981573	0.0360039	0.927266	0.0690009	0.753729	0.0266018	0.906665	-0.0646006	0.684714	0.196103	0.51911	0.0583026	0.929878	0.0517062	0.695165	-0.1124	0.339644	-0.284999	0.01292	0.0429945	0.802684	-0.262299	0.018707	-0.110699	0.417107	-0.00429986	0.978977	-0.1757	0.14129	-0.1125	0.366389	-0.1079	0.422809	-0.0639007	0.670589	-0.1398	0.410602	-0.2536	0.038561	-0.00299959	0.993315	-0.0346006	0.999875	0.00269532	0.984335	-0.127	0.301477	-0.118901	0.997579	-0.0312	0.968135	0.0268992	0.902059	-0.666599	0	0.162403	0.090564	0.00590296	0.981783	-0.2762	0.011156	0.0830023	0.447235	-0.115401	0.328077	0.0237947	0.892375	-0.0266003	0.88921	0.0711998	0.594346	0.0268992	0.92865	-0.0656994	0.556575	-0.182599	0.055478	-0.0693005	0.562344	0.175199	0.132755	-0.0380004	0.842199	-0.0163004	0.999902	-0.0500005	0.689676	-0.3676	0.000107	0.0636962	0.569165	-0.0775997	0.507283	0.169797	0.08626	-0.1165	0.70294	0.237294	0.162127	-0.0357004	0.894001	0.0374947	0.885825	-0.1906	0.063586	0.0115958	0.922704	-0.0904005	0.637288	-0.1425	0.31353	-0.0951005	0.445569	-0.0165003	0.931162	-0.0806004	0.609599	0.204203	0.096028	0.0295024	0.950386	-0.139399	0.352847	-0.0346996	0.754628	0.145299	0.433458	0.195196	0.19974	-0.0924002	0.661845	0.0985004	0.635903	-0.0600994	0.735545	-0.0425994	0.725444	0.0391946	0.746191	-0.0283001	0.801604	-0.117	0.285668	-0.197699	0.05977	0.00420653	0.981914	-0.1332	0.254369	-0.1377	0.303144	-0.0499004	0.697705	0.0226022	0.911552	-0.3782	0.00043	0.0946955	0.999407	0.0960054	0.5535	-0.1728	0.178382	-0.0169995	0.929411	-0.1116	0.349473	-0.0742998	0.932024	-0.0498004	0.717591	-0.0920003	0.345358	-0.0987002	0.35655	-0.00549992	0.999949	-0.1193	0.452908	0.0331023	0.955155	0.0300959	0.931613	-0.1179	0.33853	0.0836967	0.650767	0.0609051	0.707002	-0.0285002	0.850732	0.0329049	0.836068	-0.1663	0.304138	-0.0156994	0.925279	-0.00619958	0.98739	-0.114601	0.323084	-0.0650005	0.998896	-0.114401	0.854969	0.0321008	0.839444
YML097C	VPS9	0.0313952	0.664587	-0.141799	0.047127	0.0197019	0.999149	0.0499931	0.49379	0.139797	0.01209	-0.1787	0.000945	0.0306045	0.794457	0.1143	0.077133	0.0569026	0.60854	-0.0457992	0.99979	-0.2128	0.00024	0.046002	0.52596	-9.95494e-05	0.999391	-0.0141003	0.94153	0.0468961	0.880138	0.0270974	0.939455	-0.0272	0.81218	0.167499	0.004571	0.00249371	0.974785	0.0775028	0.362171	-0.0365007	0.779713	-0.0684001	0.518481	0.051205	0.430663	-0.2257	7.6e-05	0.0343002	0.58424	0.0803984	0.277363	-0.00289984	0.991784	0.0733952	0.481103	0.00900312	0.950347	0.0656964	0.290515	0.0293045	0.757213	0.0443941	0.548938	-0.0163996	0.877335	0.014798	0.852522	0.00370297	0.997725	0.0364963	0.930257	-0.226199	0.000178	0.0156974	0.977988	-0.00719967	0.984755	0.0317057	0.71885	-0.0557008	0.474781	-0.0390999	0.620919	0.189894	0.002108	-0.0182993	0.966176	0.0211954	0.99942	-0.0186003	0.858771	-0.0765998	0.444111	-0.0520003	0.578921	-0.00480061	0.991476	-0.0304999	0.999843	0.0393069	0.633179	0.0197019	0.872654	-0.0333997	0.681524	0.0463933	0.670504	-0.1057	0.064024	0.210002	0.000898	0.0208968	0.872183	0.090596	0.113533	0.0170952	0.838858	0.0569026	0.57708	0.0044942	0.967118	0.311003	0	0.0704992	0.498736	-0.0253004	0.908577	0.104001	0.33329	0.0333983	0.780923	0.0447998	0.653772	0.0917066	0.189651	0.0372979	0.957634	-0.0193999	0.966498	-0.0596994	0.374514	-0.0750002	0.245267	0.162094	0.010042	-0.00689957	0.942991	0.157095	0.010015	-0.0876996	0.203488	-0.0390999	0.60158	-0.00140009	0.984079	-0.0846994	0.189302	-0.00270037	0.974564	0.0301948	0.714144	0.0310987	0.790721	-0.0277	0.750652	0.0686983	0.418556	-0.0298001	0.999875	-0.0940992	0.140212	0.00119694	0.988989	-0.0778996	0.997579	-0.00429986	0.993891	0.0271965	0.796591	-0.0742998	0.216296	0.0373963	0.518454	-0.00230005	0.987273	-0.1601	0.006342	0.0396017	0.531973	-0.268799	4e-06	0.0913952	0.171947	0.0992952	0.161299	-0.0352997	0.625977	-0.0461001	0.724625	-0.0725996	0.216217	0.0328061	0.575703	-0.0822001	0.180185	0.0955059	0.128862	0.0101067	0.932137	-0.00929922	0.999902	-0.0516997	0.425996	-0.2777	0	0.046505	0.452603	-0.0329997	0.63279	0.0262052	0.677262	-0.0772998	0.595889	-0.100401	0.337167	-0.0159007	0.914938	-0.0152007	0.920807	0.0963023	0.411992	-0.0244006	0.700003	-0.0119996	0.926951	0.065007	0.402555	0.0765044	0.24582	0.0385064	0.65563	-0.0332004	0.706723	0.126299	0.050521	0.0678039	0.688261	0.0787055	0.321974	0.082103	0.141712	-0.0498004	0.688491	-0.0105994	0.94509	0.0585936	0.58078	0.0848943	0.368178	0.0691935	0.41279	-0.0648994	0.277619	0.0638066	0.299167	0.0827979	0.14076	-0.0455997	0.488139	0.0798935	0.19573	0.0875036	0.454073	0.147398	0.013172	0.0236954	0.786426	0.126299	0.038654	0.0550985	0.521831	-0.265599	3e-06	-0.00340011	0.999407	0.00820001	0.955873	0.0936954	0.174531	0.0632958	0.405281	0.0785962	0.227662	-0.00579973	0.994328	0.00880239	0.945954	0.034103	0.742653	-0.00649953	0.923994	0.0122969	0.999949	0.086906	0.279876	0.00630521	0.985596	-0.0648994	0.653467	-0.1357	0.025721	0.0455967	0.642286	-0.0531	0.509512	0.0545012	0.44829	0.062702	0.388455	-0.0386004	0.779366	-0.0247998	0.665505	-0.0395002	0.793384	0.0267009	0.719999	-0.0229004	0.998896	0.0304067	0.964216	-0.0393	0.763574
YML098W	TAF13	0.0667987	0.371028	-0.1523	0.093262	-0.00549992	0.999149	0.157199	0.036073	0.216498	0.001037	-0.114299	0.097486	-0.0369995	0.799424	-0.1479	0.033389	-0.2881	0.003401	-0.215499	0.839138	-0.336501	0	-0.0731003	0.392089	-0.1247	0.078679	-0.1171	0.246612	-0.1131	0.60334	-0.1005	0.596866	-0.0302995	0.815508	-0.1673	0.01245	-0.276499	3e-05	0.0561951	0.596606	0.0331023	0.850404	-0.0992997	0.407506	0.0631992	0.426834	-0.3418	0	-0.2121	0.00111	0.0619006	0.546225	-0.2091	0.186794	0.163396	0.118989	-0.0991993	0.294439	0.240498	0.001106	-0.0620003	0.539163	-0.0258995	0.796635	-0.0028001	0.983537	0.148101	0.037738	-0.00980026	0.997725	0.000504855	0.99899	-0.0369995	0.648295	0.100197	0.682744	0.0441003	0.900117	-0.162401	0.038336	-0.1382	0.086945	-0.1497	0.051351	0.0728055	0.329929	-0.1137	0.555664	0.0627987	0.99942	-0.00569979	0.9677	0.0555983	0.720899	0.052402	0.669201	-0.276101	0.00047	-0.0130998	0.999843	-0.1211	0.133033	-0.00149974	0.992508	0.0368057	0.716327	-0.0146001	0.920033	-0.220201	0.000977	0.1149	0.158616	0.147606	0.096049	0.206606	0.002025	0.164902	0.021202	0.0187054	0.91535	0.123799	0.1514	0.382003	0	-0.127899	0.196361	-0.0390999	0.86021	-0.00349989	0.991282	-0.347201	1e-06	0.0129977	0.933401	-0.0208	0.862477	-0.0268002	0.990851	-0.0248996	0.959177	-0.1872	0.007928	0.111205	0.143427	-0.0835004	0.267869	-0.1648	0.028089	-0.199	0.002949	0.0570967	0.499206	-0.0136007	0.887565	-0.0357995	0.651029	0.0393069	0.619806	-0.0898998	0.249143	-0.0958003	0.226593	-0.0198006	0.885569	0.121705	0.110578	-0.0283001	0.812149	0.0477059	0.999875	-0.1787	0.009121	-0.0136998	0.91229	-0.0818	0.997579	0.0905012	0.74935	0.0928028	0.282706	-0.0238006	0.744034	-0.0182993	0.808328	-0.100401	0.402319	-0.366299	0	-0.153499	0.023584	-0.2523	0.000122	0.000995116	0.993735	0.0452053	0.68817	-0.1584	0.02118	-0.0714	0.591074	-0.3631	0	-0.0163004	0.82856	-0.110301	0.133751	-0.2935	1e-05	0.136401	0.109436	0.0319033	0.999902	-0.0897002	0.237189	0.0631992	0.386893	-0.0532003	0.486854	0.1073	0.148132	-0.1398	0.038899	-0.0407996	0.870765	-0.0534997	0.747923	0.0222044	0.888855	0.0409065	0.792827	-0.108999	0.298487	-0.00689957	0.934822	-0.2998	0.003812	-0.0786002	0.361164	0.122103	0.111912	-0.100401	0.254706	-0.1122	0.165102	-0.0202995	0.819161	-0.0843001	0.65403	-0.107401	0.205027	-0.130001	0.050687	-0.0152998	0.935746	0.011195	0.948471	0.0320021	0.841437	-0.0594002	0.634827	0.129204	0.159692	-0.243701	0.000217	-0.1941	0.004167	-0.1014	0.140188	-0.0757998	0.324344	-0.1291	0.075858	-0.0926001	0.342564	-0.156699	0.018997	-0.136501	0.066036	-0.127	0.068138	-0.0500005	0.61831	-0.1048	0.113662	0.0881009	0.999407	-0.0822001	0.441882	0.150794	0.041426	0.0239934	0.837334	0.0858053	0.296033	-0.0161997	0.985155	-0.245701	0.008835	-0.220001	0.007294	0.0510936	0.501049	0.00239289	0.999949	0.0113954	0.930294	0.0377055	0.905108	0.0100064	0.967059	-0.268	5.8e-05	0.000403898	0.997904	-0.0694004	0.475623	-0.0786993	0.356798	-0.0831	0.341872	0.0186057	0.929429	0.0188051	0.814133	-0.1799	0.026418	-0.0278	0.767711	-0.0533006	0.998896	-0.0515995	0.931749	-0.0201005	0.858686
YML099C	ARG81	-0.232499	0.001021	0.0190044	0.86147	0.022105	0.999149	0.079006	0.210061	0.122805	0.02002	0.0114956	0.860036	0.0250004	0.836536	-0.153301	0.036345	-0.0318001	0.836404	0.0894032	0.99979	0.118905	0.038347	-0.0202995	0.797038	0.0196023	0.768916	0.00149962	0.994173	0.178606	0.309018	0.0583996	0.84453	-0.0556003	0.639872	-0.2615	0.000143	0.0912056	0.232716	-0.0579998	0.605498	-0.0611	0.54507	-0.121	0.133526	0.145299	0.006885	0.188806	0.00563	0.176795	0.000463	-0.0430007	0.596959	-0.0613002	0.819098	0.012397	0.947548	0.0128976	0.921978	0.0109946	0.868454	-0.114199	0.063013	-0.0233006	0.759625	-0.177701	0.002082	0.0302937	0.658049	-0.0590004	0.995381	0.175697	0.216058	-0.2235	0.00167	0.0994972	0.712401	0.140805	0.469403	-0.106601	0.094465	-0.0771004	0.247911	-0.1996	0.000273	-0.0808995	0.389332	0.0222044	0.947345	0.018506	0.99942	0.0386047	0.656443	0.0773934	0.406361	-0.0179998	0.87261	0.00400513	0.991664	-0.0931002	0.999843	-0.0287004	0.725764	-0.0733993	0.373681	-0.1271	0.031362	0.0035015	0.985179	-0.0314993	0.622376	0.053306	0.590208	0.1184	0.083111	-0.0152007	0.812908	0.0297002	0.689311	0.0200007	0.883154	-0.0240001	0.813996	0.0359054	0.497698	-0.0950004	0.418291	0.00850123	0.981398	0.000504855	0.99822	-0.1607	0.07752	-0.0380004	0.706384	-0.0147998	0.87449	0.088603	0.754214	0.0830023	0.675692	-0.00599964	0.944329	-0.0566007	0.377592	0.0515948	0.542679	0.0122969	0.915469	-0.0569999	0.458856	0.0502022	0.582086	0.0342016	0.712541	-0.0571005	0.480194	-0.0293996	0.731037	0.0204986	0.837962	0.141603	0.078037	0.0539037	0.661834	0.0654069	0.470806	0.0237947	0.855674	-0.0109002	0.999875	-0.3084	1.1e-05	-0.0435002	0.551602	-0.0831993	0.997579	-0.0109002	0.982928	-0.108999	0.221773	-0.0439999	0.553385	0.149402	0.003007	-0.067	0.504622	0.3526	0	0.0405979	0.496025	-0.1571	0.02754	-0.0801001	0.2226	-0.0378004	0.663992	0.102806	0.17667	-0.0399005	0.815196	0.0836967	0.127982	0.0759022	0.146879	0.101099	0.073456	-0.2432	0.000538	-0.00709963	0.949846	-0.0118003	0.999902	-0.0472997	0.449717	-0.102001	0.053261	0.0519011	0.36949	0.0729016	0.214462	-0.0410994	0.477785	-0.0161005	0.969464	-0.00470074	0.985043	-0.0608005	0.63763	-0.0959992	0.242253	0.115699	0.414755	0.122302	0.017495	-0.0315995	0.847995	-0.0107999	0.927596	-0.0393	0.58052	-0.0455997	0.556883	-0.123	0.14368	-0.1704	0.024897	-0.118801	0.47579	0.00860162	0.94371	0.184801	0.000229	-0.0457992	0.703895	0.0853023	0.438151	0.0180929	0.925665	-0.0205995	0.917219	-0.0129994	0.91206	-0.1739	0.000733	-0.221701	1.6e-05	-0.163699	0.001315	-0.1201	0.025914	-0.0165003	0.816377	0.118798	0.457964	-0.133901	0.060191	-0.3349	3e-06	-0.2483	0.00036	-0.1213	0.163655	-0.2419	0.00038	-0.0364992	0.999407	-0.0265004	0.803518	-0.0485002	0.598433	0.131998	0.029958	0.0477059	0.47673	0.0746013	0.736105	0.0115958	0.943234	0.00709501	0.95935	-0.124601	0.017473	-0.0152007	0.999949	0.0358069	0.761583	0.00900312	0.977867	0.0190044	0.914503	-0.3461	3e-06	-0.0808003	0.437665	-0.0747008	0.282827	0.0242062	0.75602	-0.0382004	0.61615	0.129296	0.084928	-0.0710999	0.117008	0.0772977	0.566486	0.0331023	0.62832	-0.0868996	0.945151	-0.0454999	0.947881	0.0471056	0.798164
YML101C	CUE4	0.594501	0	0.195499	0.0247	0.00809959	0.999149	0.234796	0.001197	0.101099	0.16192	0.0756011	0.303433	-0.0556003	0.66153	0.111499	0.227861	-0.225901	0.003928	-0.102001	0.99979	-0.00900014	0.909633	-0.0298001	0.767563	-1.1639	0	0.0283994	0.908448	-0.1383	0.611267	-0.122801	0.596866	0.0746013	0.580224	0.594205	0	-0.325601	7.9e-05	-0.0499004	0.726584	-0.1229	0.251505	-0.0154004	0.936671	-0.591199	0	-0.0415003	0.640962	-0.4033	0	0.0705954	0.488538	0.0131978	0.981568	0.0793064	0.565212	0.081994	0.422723	0.00279612	0.971085	0.116099	0.173202	0.185004	0.011613	0.125201	0.139535	0.186501	0.008483	0.000793264	0.997725	-0.1934	0.285679	0.692802	0	0.000605805	0.999889	-0.1399	0.537499	-0.0663005	0.509383	-0.0792997	0.390188	0.0396999	0.698949	0.0563061	0.412925	0.0108944	0.985786	-0.0336005	0.99942	-0.331	4e-06	-0.0569999	0.71764	-0.0746006	0.510578	0.1127	0.404168	0.0546957	0.999843	-0.167	0.030069	0.119303	0.261806	-0.0532003	0.581102	-0.0826003	0.548346	-0.0521005	0.52007	0.2288	0.012556	-0.051	0.710298	0.127197	0.071892	0.188705	0.008195	0.0127975	0.948881	0.153105	0.0671	0.539998	0	0.103706	0.468464	-0.178799	0.217073	0.0394051	0.885815	0.0588983	0.719156	0.0579978	0.636818	0.0347932	0.764914	-0.0246002	0.998399	-0.0386004	0.94346	0.0943036	0.245483	-0.0685998	0.423071	-0.189901	0.029027	-0.1983	0.035946	0.0753957	0.398939	-0.0392007	0.731295	0.225806	0.009278	0.199198	0.020926	0.162803	0.063311	0.0498956	0.646833	-0.1622	0.083307	-0.182901	0.088536	-0.00459942	0.973075	-0.136199	0.21725	0.0907992	0.999875	0.547904	0	0.0725998	0.424068	0.0427004	0.997579	0.0239934	0.96462	0.088603	0.438042	0.269703	0.000726	0.400899	0	-0.0119007	0.955715	0.00390442	0.969	-0.232699	0.000544	0.113594	0.187497	0.136296	0.088417	0.196103	0.011833	-0.477	0	0.0704992	0.686157	0.203803	0.002551	0.173703	0.008691	0.0711998	0.370018	-0.0689993	0.457439	0.0888065	0.371311	0.0415934	0.999902	0.0809987	0.300344	0.0438064	0.566732	-0.335699	0	0.2607	0.000154	-0.316	1e-06	0.0666059	0.809009	-0.0138003	0.965575	0.0818032	0.573633	0.0709938	0.585747	0.0441982	0.58118	-0.4504	0	-0.0371001	0.729221	0.285094	0.019989	-0.00270037	0.983212	0.203803	0.010292	0.361297	3.9e-05	0.5267	0	0.193999	0.247892	-0.141001	0.174386	-0.377801	0	0.1369	0.252144	0.0899998	0.505585	-0.0522994	0.763177	-0.0399999	0.839527	0.0994029	0.326926	0.255803	0.00012	0.338795	0	0.0153977	0.851147	0.349105	0	-0.0111997	0.906127	-0.3344	0.000988	-0.0464993	0.616142	0.1591	0.100698	0.0125973	0.900323	0.206506	0.030421	0.758098	0	-0.0243992	0.999407	-0.0265004	0.856157	0.5458	0	0.0827026	0.378168	0.300803	1.5e-05	0.140203	0.477425	-0.2348	0.023637	-0.176101	0.009573	0.0991066	0.169012	0.203602	0.999949	0.179103	0.089252	0.0104934	0.981715	-0.0634996	0.755013	0.380896	3e-06	0.258302	0.009481	-0.2222	0.003069	0.185194	0.012651	0.218099	0.003032	0.00830043	0.972118	0.018506	0.860539	0.059106	0.769913	0.494498	0	-0.0765998	0.998896	-0.0879005	0.848167	-0.0202	0.83681
YML101C-A	YML101C-A	0.142296	0.069674	-0.0163004	0.902152	-0.0149004	0.999149	0.0455967	0.573719	0.00799917	0.91947	0.012397	0.867149	0.0385064	0.745796	-0.1719	0.02592	-0.1255	0.109594	0.0495053	0.99979	-0.116199	0.044654	-0.0266003	0.758453	-0.2183	0.000174	-0.0365007	0.846694	-0.0310997	0.955953	-0.0583994	0.862634	-0.0199001	0.906065	-0.0201005	0.827854	-0.2347	0.00181	-0.0393	0.762058	0.0594937	0.616658	-0.00780006	0.962857	0.0433025	0.548404	-0.2449	0.00069	-0.0208995	0.766821	-0.00330033	0.978068	0.0575958	0.842401	-0.0422993	0.770811	-0.0017005	0.991482	-0.0269001	0.722378	0.0766959	0.332751	-0.0126005	0.887412	0.0126974	0.910902	-0.0469002	0.525395	-0.0165996	0.997725	-0.0569999	0.893513	0.150196	0.053566	0.0214939	0.974036	0.0681067	0.82143	0.0519985	0.556852	0.0667023	0.40408	0.077202	0.303206	0.0421961	0.626517	-0.0651997	0.788287	0.0415934	0.99942	-0.0786002	0.357549	-0.0506997	0.710845	0.00970547	0.940464	-0.0271001	0.925719	-0.0590996	0.999843	-0.0156994	0.876054	-0.0454999	0.694763	0.0133979	0.8963	-0.0179005	0.910436	-0.0161005	0.837776	-0.00259919	0.984851	-0.0125001	0.932865	-0.0288004	0.680543	-0.0146001	0.875267	-0.00260064	0.991063	0.018506	0.885722	-0.0522007	0.374689	0.0404997	0.811531	-0.0282001	0.922421	0.0374947	0.876414	-0.0256998	0.875855	0.013498	0.92246	-0.0689993	0.400387	-0.0857003	0.797981	-0.0309995	0.949855	-0.00369948	0.972151	-0.0872996	0.205163	-0.130299	0.109373	0.0170952	0.886037	-0.0308005	0.71579	-0.0100995	0.928674	0.0647035	0.488601	0.0800982	0.337114	0.0708976	0.401098	-0.0810994	0.376703	0.0422941	0.674582	0.0867974	0.461327	0.0773934	0.413229	-0.1514	0.115477	0.0419999	0.999875	0.0945063	0.251737	-0.0681006	0.376027	-0.0314005	0.997579	0.034103	0.936155	0.0293045	0.831753	0.131497	0.076882	0.0938982	0.108833	0.049798	0.713924	-0.2375	0.001214	-0.0231994	0.745446	-0.0760993	0.337523	0.0645932	0.41422	-0.00260064	0.981466	0.0861044	0.298335	-0.0476992	0.790598	-0.0271001	0.701827	0.0318045	0.616067	-0.0452007	0.525849	-0.1448	0.061947	0.000793264	0.994665	-0.0320995	0.999902	-0.0702999	0.297229	-0.0304999	0.651886	-0.1047	0.089082	-0.0395002	0.587237	0.00129784	0.985106	0.0647035	0.7868	0.0618038	0.736913	0.0412991	0.7958	0.0121968	0.942904	-0.1531	0.060777	-0.0105005	0.881938	-0.0628997	0.59929	-0.0217004	0.853659	-0.0343007	0.679204	0.146994	0.031074	0.1201	0.186037	0.2288	0.003624	0.084595	0.705553	-0.0794003	0.446513	0.0766959	0.204751	-0.0028001	0.989827	0.0478036	0.748189	-0.0231994	0.907797	-0.0362995	0.838216	0.0234967	0.841251	0.0630059	0.331784	0.0528054	0.436352	0.0340044	0.604365	-0.0746006	0.257106	-0.0693005	0.307906	-0.1336	0.173053	0.0402051	0.628336	0.0867023	0.352473	0.00149962	0.987514	0.0755052	0.47428	0.0419999	0.58591	-0.0286003	0.999407	0.000302934	0.998769	0.0689046	0.464766	-0.000600286	0.995406	0.0405979	0.607613	0.0055006	0.994328	-0.0335001	0.697685	-0.0682005	0.326289	0.0535979	0.413756	-0.0101998	0.999949	-0.0142999	0.918936	0.00230647	0.993952	-0.0760993	0.610655	-0.1151	0.147675	0.0858053	0.447194	0.0268001	0.799459	0.00289691	0.975194	0.0867023	0.23465	-0.0784997	0.496464	-0.0103	0.92682	-0.0410994	0.85237	0.0864985	0.198671	-0.0452007	0.998896	-0.0702999	0.886519	0.0481943	0.600936
YML102W	CAC2	-0.0976995	0.151513	0.0574988	0.416735	0.0448977	0.999149	-0.0218	0.740503	0.0106939	0.847919	-0.00900014	0.871255	0.1137	0.047033	0.0312964	0.688423	0.0606008	0.47888	-0.0532003	0.99979	0.0992009	0.043709	0.0190044	0.776735	-2.5728	0	-0.1109	0.262354	-0.0744	0.789804	0.0161968	0.976355	-0.1274	0.12232	0.108304	0.101392	-0.0242994	0.75191	0.0683957	0.476761	-0.0138993	0.909018	-0.0706998	0.360673	0.1184	0.012332	-0.1928	0.002354	0.194402	5e-06	-0.0574998	0.357254	0.0165962	0.967408	0.0248019	0.834525	0.0656964	0.294439	0.00259452	0.960988	0.0525967	0.396908	0.0912056	0.066026	0.0019031	0.983512	0.0172948	0.779344	-0.0519001	0.997725	0.0623013	0.84206	0.000706747	0.995432	-0.0697002	0.819605	-0.0364001	0.922381	0.0424062	0.520701	-0.0440995	0.48207	0.0413972	0.497339	0.0265026	0.733011	-0.00520018	0.990966	0.0785005	0.99942	0.102	0.068714	0.0623013	0.442	0.130694	0.01718	0.0404997	0.790722	-0.0199996	0.999843	-0.131	0.008355	0.0323971	0.713924	0.0639999	0.255124	-0.0694004	0.499621	0.178797	4e-05	-0.0215993	0.828162	0.0807941	0.202148	-0.146701	0.000894	0.0555011	0.298269	0.0899049	0.146	0.0523046	0.423381	0.217801	0	-0.0215993	0.899621	0.0016005	0.993684	-0.0786002	0.587933	-0.0409005	0.749651	0.0453032	0.54927	0.0227016	0.767519	-0.0655997	0.852744	-0.0723007	0.693796	0.0729976	0.154012	0.022801	0.711688	-0.100701	0.149369	0.226595	0.000937	-0.3147	1e-06	-0.0840998	0.264677	-0.0515995	0.526596	-0.247	0.000121	-0.0028001	0.972546	-0.1794	0.008513	0.0342016	0.698144	0.205905	0.006796	0.0140982	0.892804	0.0765044	0.405111	0.0319033	0.999875	-0.0746006	0.296127	0.0659996	0.231669	-0.0113	0.997579	0.011696	0.978122	0.441101	0	-0.2347	0.000131	0.0987968	0.022503	0.0917066	0.176872	0.0434985	0.513951	0.0675974	0.152177	-0.0412998	0.554925	0.000793264	0.992673	-0.0705998	0.236365	0.0403033	0.602217	-0.0783001	0.496632	0.130905	0.003499	0.0587044	0.193525	0.0670053	0.177536	-0.140399	0.032896	0.0963968	0.084974	0.022105	0.999902	0.0963023	0.044575	-0.0861995	0.060869	0.0678039	0.150491	-0.150399	0.00088	0.183696	2e-05	-0.0205995	0.949342	0.0222044	0.917568	0.0530974	0.652125	0.0610019	0.438419	0.0864985	0.318802	0.300499	0	-0.1278	0.18369	-0.0651001	0.441531	-0.0588005	0.274453	-0.1097	0.035221	-0.1092	0.157139	-0.0617007	0.417547	0.0776942	0.67431	-0.0915006	0.278833	-0.00669954	0.897116	0.0280033	0.801567	-0.0512003	0.66815	-0.0573001	0.627041	0.0146981	0.936488	0.0518036	0.462784	0.155205	0.00039	0.0346947	0.505906	-0.0141994	0.782523	0.0178934	0.75777	-0.182699	4.4e-05	0.0176939	0.869274	0.0411028	0.562163	0.0620941	0.446003	-0.0277	0.709877	0.133905	0.077409	-0.1674	0.006954	0.0447998	0.999407	-0.0482004	0.509894	-0.156799	0.025491	-0.000600286	0.993854	-0.0600994	0.262977	0.054001	0.809083	-0.00220034	0.981786	-0.0578001	0.421493	-0.0669003	0.152637	0.00309846	0.999949	-0.0196003	0.864177	0.016696	0.946955	0.0365948	0.785275	0.100103	0.1416	-0.1386	0.088743	0.0768053	0.178107	-0.0054	0.937813	0.0225028	0.743843	0.0321996	0.771163	0.0325946	0.574192	0.0293045	0.886448	-0.0119996	0.853337	0.0803029	0.943686	0.0434985	0.946058	0.0523046	0.616741
YML103C	NUP188	0.0358069	0.621411	-0.1429	0.052703	0.013598	0.999149	-0.0154996	0.864751	0.1289	0.023589	-0.00510028	0.941654	-0.000200549	0.999607	0.100601	0.133881	-0.00230005	0.98642	0.184699	0.838273	-0.170901	0.000574	-0.00879981	0.92726	-0.0763001	0.218527	0.0162966	0.934265	0.0521933	0.87375	-0.0392007	0.905152	-0.0393993	0.718362	-0.0615004	0.363704	-0.0245004	0.7402	0.0644966	0.486822	0.0830023	0.385268	0.0565003	0.615179	-0.132901	0.02478	-0.247101	3.5e-05	-0.0415003	0.508833	-0.0683003	0.389353	0.0899049	0.720791	-0.023	0.893259	0.0578038	0.515958	0.289103	3e-06	-0.0054	0.965795	0.316702	0	-0.1012	0.150259	0.153403	0.008782	-0.0216008	0.997725	0.0526941	0.865976	-0.00599964	0.943657	0.0427004	0.919477	0.102201	0.549989	0.00529937	0.958782	0.0782956	0.281511	-0.125301	0.051351	0.1421	0.083271	0.00279612	0.996097	-0.0215993	0.99942	0.0311976	0.755686	-0.0568003	0.639831	0.0292055	0.795016	-0.051	0.790722	-0.0152998	0.999843	0.0999953	0.13658	-0.0492002	0.635122	-0.0399005	0.621658	0.0125973	0.926254	0.174905	0.001774	-0.0225003	0.812958	0.000894194	0.993421	-0.0482004	0.442536	0.00699451	0.93492	-0.0760005	0.417156	-0.0846994	0.267304	0.138094	0.009881	0.0535979	0.659857	0.0569026	0.751028	0.0189047	0.935834	0.00239289	0.988253	-0.114199	0.121047	0.0308022	0.744983	0.0659996	0.833572	-0.00320056	0.998411	0.100399	0.111312	-0.0376005	0.614838	0.139705	0.030534	0.163795	0.016253	0.0867974	0.180341	0.0566945	0.46217	0.0422941	0.585815	0.120299	0.065029	-0.0579007	0.406221	0.0928975	0.191751	0.133905	0.058477	0.0977995	0.265686	0.0254966	0.78201	0.017195	0.881433	-0.0686997	0.999875	0.00940451	0.908137	0.00970547	0.926721	-0.0745003	0.997579	0.00769785	0.986838	0.110898	0.141435	1.0138	0	0.0804939	0.151329	0.0146981	0.934269	-0.1941	0.001115	-0.0988995	0.089596	0.281906	3e-06	-0.00119938	0.992345	-0.1541	0.017355	-0.0724994	0.292562	-0.00830057	0.961931	-0.0541002	0.385456	-0.0293996	0.627848	0.160701	0.005482	-0.00429986	0.957151	-0.1104	0.124757	0.0113954	0.999902	-0.1257	0.036171	-0.120301	0.032021	-0.1355	0.016396	-0.162601	0.004887	-0.0496003	0.428258	0.000403898	0.998131	0.0402051	0.806298	-0.0152998	0.921153	-0.0644995	0.530501	-0.0686997	0.558468	0.00259452	0.970065	0.0685057	0.607143	-0.00719967	0.947896	-0.1229	0.047002	0.0249012	0.79588	-0.0380004	0.672868	-0.0193005	0.813986	-0.0598994	0.748932	0.0733952	0.384142	-0.1023	0.06694	-0.0638992	0.596548	0.0233973	0.871067	-0.1741	0.020894	-0.0851003	0.385809	-0.114601	0.128341	0.0209964	0.768579	-0.1795	0.001616	-0.0896004	0.117704	0.0202995	0.785346	0.148401	0.011412	0.102806	0.476556	0.129797	0.038537	-0.0101998	0.917526	0.226706	0.000186	-0.1257	0.08708	-0.0936004	0.126098	0.000605805	0.999407	0.0304067	0.78489	-0.0651997	0.39026	-0.0188005	0.848996	0.00269532	0.976941	-0.0547998	0.884014	0.0471056	0.653617	0.0975029	0.309463	-0.0611	0.318956	-0.0604996	0.999949	-0.0156994	0.887736	-0.0531	0.793097	0.038998	0.829612	0.000706747	0.99291	0.0434985	0.673853	-0.0908997	0.208365	0.0606008	0.404659	0.00779829	0.939563	0.0339057	0.815974	-0.0574007	0.15789	0.00489684	0.98445	0.0766001	0.239989	0.00759739	0.998896	-0.0628997	0.857667	-0.00739977	0.969599
YML104C	MDM1	0.213901	0.001346	-0.0371001	0.717777	0.0497005	0.999149	-0.1868	0.001346	-0.1081	0.056661	-0.0252005	0.6964	-0.0221999	0.86458	-0.165501	0.015554	-0.0929001	0.384886	0.108397	0.99979	-0.313199	0	-0.0928001	0.149043	-0.1184	0.038724	-0.0331	0.842535	0.0443941	0.904241	0.0247026	0.958271	0.0317057	0.804342	-0.420901	0	-0.18	0.007711	0.0325946	0.781274	-0.00659953	0.964651	0.00789873	0.961912	-0.108301	0.066027	-0.1873	0.00368	0.0652966	0.264375	-0.0147998	0.886501	0.0108944	0.980766	-0.0483003	0.694274	0.0055006	0.970737	-0.0634996	0.270341	0.212295	0.000239	-0.1421	0.016513	-0.0536	0.512346	-0.1642	0.003721	-0.0610007	0.986149	0.0667987	0.822104	0.372205	0	0.0498956	0.914285	0.0913952	0.66728	0.0520959	0.520286	0.026106	0.767683	-0.0569999	0.441586	0.077202	0.373876	-0.0576004	0.803775	-0.0315995	0.99942	-0.102001	0.165559	-0.1031	0.23403	-0.117499	0.120355	0.0136981	0.964922	0.0864985	0.999843	-0.0845999	0.21507	-0.1555	0.023666	-0.0926001	0.165202	-0.0670998	0.537018	-0.1833	0.000766	-0.2789	5.3e-05	-0.0113	0.936191	-0.0781996	0.190631	0.0196023	0.81359	-0.0407002	0.732961	-0.0751005	0.33168	-0.249599	2e-06	0.0118963	0.948039	0.000403898	0.997782	0.00139874	0.997975	-0.00260064	0.988253	-0.0256998	0.827438	-0.0786993	0.281309	0.0624948	0.881692	-0.00639954	0.993877	-0.107	0.080286	-0.251	6e-06	-0.0664002	0.388612	-0.137	0.072822	0.0907044	0.189865	-0.0824995	0.295205	-0.0586998	0.467421	0.118599	0.096281	0.0264035	0.743069	0.0573047	0.487495	0.0386047	0.667575	-0.0857998	0.39811	-0.0940007	0.234125	0.0104934	0.93416	-0.1088	0.999875	0.246201	0.000231	-0.1259	0.045596	-0.0826996	0.997579	-0.00180016	0.994938	-0.206101	0.005297	-0.623801	0	-0.0708998	0.2023	-0.0205995	0.89579	-0.0909996	0.172312	0.0236954	0.722385	0.0987968	0.149722	0.138605	0.023412	-0.0493002	0.567108	0.291002	1e-05	-0.0107999	0.952463	-0.0184995	0.784438	0.104296	0.057996	-0.0563997	0.380569	-0.1399	0.040617	0.0791972	0.301424	0.0191041	0.999902	-0.0699	0.265495	-0.0683003	0.239861	-0.0332004	0.603642	-0.103	0.083981	-0.0277	0.663889	0.0284984	0.925901	-0.0156002	0.943005	-0.0186003	0.911982	-0.0885999	0.329249	-0.101299	0.303855	0.1073	0.051253	-0.0285002	0.819665	0.373799	0	-0.2419	1.7e-05	0.184598	0.002387	0.167897	0.024149	0.203702	0.003368	-0.144399	0.305416	-0.207799	0.005079	0.2902	0	-0.0840998	0.424195	-0.1399	0.108461	-0.193201	0.016697	-0.2246	0.003469	-0.0211996	0.847755	0.0662063	0.272392	0.0550012	0.380622	-0.0196997	0.755797	0.0970039	0.098182	-0.1742	0.002085	-0.00210065	0.989326	0.130404	0.051729	-0.1896	0.007355	0.285805	1.1e-05	-0.1133	0.168635	-0.553001	0	-0.0715001	0.999407	0.0233973	0.841257	0.022105	0.810859	-0.150399	0.016737	-0.1779	0.002236	-0.0352997	0.960148	-0.0606004	0.504105	-0.0504994	0.558967	0.0655999	0.270551	0.0179931	0.999949	-0.134499	0.109701	-0.0885002	0.485388	0.0177937	0.928987	-0.1434	0.036742	0.127396	0.138674	-0.0130998	0.908666	-0.252999	8e-06	-0.1763	0.00299	-0.0571995	0.616812	-0.0159007	0.852381	-0.0222995	0.922426	-0.2066	0.000211	-0.0339993	0.998896	-0.0240999	0.974186	-0.0771004	0.445712
YML105C	SEC65	0.0128976	0.881299	-0.1201	0.056377	-0.0146992	0.999149	-0.1308	0.011273	0.075204	0.132002	-0.2832	0	0.0165962	0.883316	-0.0495002	0.533978	-0.0369003	0.612418	0.0502022	0.99979	-0.0822001	0.066979	-0.0339003	0.600455	-0.0654005	0.208965	-0.0863006	0.470349	0.0151978	0.981208	-0.0225003	0.966973	-0.0658006	0.537528	0.0356943	0.647502	0.023894	0.767719	0.0870962	0.36373	-0.0335001	0.760692	0.0548068	0.556825	-0.0675003	0.20128	0.0352016	0.629271	-0.0445994	0.389121	0.046505	0.514442	-0.0122004	0.977911	0.0435965	0.676173	0.00570179	0.963729	0.0338071	0.663961	0.0304067	0.698811	0.0345961	0.592708	0.0157973	0.86192	-0.0637997	0.238899	-0.0618	0.986149	0.0538064	0.887749	-0.0806004	0.284568	-0.0119007	0.984413	-0.0207004	0.974218	-0.0054	0.951449	0.0071955	0.936374	0.00370297	0.964072	-0.128599	0.036361	-0.0618994	0.737986	0.0145981	0.99942	-0.0407002	0.592506	-0.00970004	0.946924	-0.00109975	0.990912	0.0146981	0.953533	0.0306045	0.999843	0.0211954	0.780998	0.0173946	0.870932	0.00519875	0.954924	-0.0521005	0.667064	-0.0114004	0.855755	-0.114701	0.159919	0.038998	0.673603	-0.1059	0.031361	-0.0625999	0.265336	-0.0028001	0.986303	-0.0757998	0.234176	-0.0886996	0.054288	-0.0231994	0.896965	-0.0695003	0.709267	0.0414953	0.843445	-0.0445994	0.740553	0.0247026	0.803549	0.0353987	0.640661	0.0561951	0.923669	-0.0163996	0.980221	0.172103	0.000388	-0.0254002	0.696469	-0.2751	0.000114	0.0921939	0.278542	-0.2657	6.3e-05	-0.0552	0.523754	0.0321008	0.717285	-0.142201	0.045052	0.0601027	0.434893	-0.0390006	0.665647	0.0545985	0.532043	0.0711998	0.51223	-0.0415998	0.657294	0.0179931	0.884807	0.0291065	0.999875	-0.0491001	0.52947	-0.0397997	0.544756	-0.0357004	0.997579	0.00259452	0.993891	0.143197	0.073454	0.0517062	0.469732	-0.2156	2e-06	-0.0508999	0.624256	-0.0740006	0.283392	-0.0631996	0.213122	-0.3776	0	0.0394051	0.565618	-0.0648994	0.331535	0.0405979	0.61993	-0.1022	0.364443	-0.163501	0.000452	-0.1164	0.011629	-0.0242994	0.687797	-0.0369995	0.639768	-0.0784007	0.220005	0.00479619	0.999902	-0.1193	0.017771	-0.3184	0	-0.0244006	0.662184	-0.0122993	0.853544	0.0419018	0.42456	-0.0588997	0.785742	-0.0772998	0.585091	-0.0504008	0.698232	0.0515948	0.559167	-0.0262007	0.773668	-0.0730002	0.133	-0.171801	0.024046	-0.00249947	0.985511	-0.0184001	0.796993	0.0556954	0.398262	-0.0714	0.425764	0.0674047	0.398359	0.00299769	0.988329	-0.0357004	0.744795	0.0631025	0.19428	-0.0676999	0.468621	-0.00820046	0.963865	-0.0735997	0.531579	-0.0400993	0.79226	-0.051	0.510239	-0.1963	2.1e-05	-0.0983001	0.046529	-0.1652	0.000362	-0.158	0.000737	0.0131978	0.8376	-0.0129004	0.91781	-0.131999	0.054895	-0.0550996	0.530582	-0.1041	0.142293	-0.0111997	0.929396	-0.2782	1.8e-05	0.0531948	0.999407	0.0162966	0.877423	0.0948036	0.243194	-0.0892996	0.132268	-0.0940992	0.078549	0.018506	0.977743	-0.11	0.079531	-0.0732005	0.230184	-0.1996	1.3e-05	-0.0179005	0.999949	-0.0802008	0.396637	-0.00260064	0.99319	-0.1123	0.209747	-0.0691007	0.356943	0.1143	0.207727	0.0513999	0.445758	-0.1834	0.000234	-0.1106	0.039956	-0.00530009	0.976614	0.000793264	0.993355	-0.0367996	0.85196	-0.2442	0	-0.00589968	0.998896	-0.00749983	0.993496	-0.00210065	0.986021
YML106W	URA5	0.0861995	0.282688	-0.0733993	0.3911	0.0250004	0.999149	-0.0615004	0.376718	-0.0953995	0.091639	0.0441003	0.466138	0.0619006	0.486578	0.0574988	0.503258	0.0858053	0.534579	-0.00180016	0.99979	0.156798	0.000828	-0.0697002	0.299916	-0.0292995	0.662946	-0.0647998	0.668369	0.027607	0.961748	0.00509812	0.994688	-0.114301	0.255358	-0.254701	0.000628	-0.0552	0.510253	-0.0486002	0.692511	0.0195027	0.892552	-0.0539998	0.622534	0.088603	0.13689	-0.0949002	0.204918	0.0545985	0.359187	-0.0565002	0.486078	-0.0384996	0.913564	0.0164963	0.926824	-0.0831	0.277339	-0.2654	8e-06	0.0316069	0.731571	-0.0725996	0.265532	0.0534033	0.50447	-0.1838	0.000898	-0.0434006	0.997725	0.0295024	0.972159	0.0806031	0.329801	-0.0456994	0.936667	-0.0229004	0.972379	0.00400513	0.967241	-0.0214002	0.808085	0.00360224	0.969631	0.139299	0.172774	-0.0435998	0.856153	-0.0422993	0.99942	-0.0295998	0.759852	-0.0114004	0.945963	0.0449956	0.648839	0.0140982	0.963903	0.0343002	0.999843	0.1385	0.024147	0.0915035	0.260871	0.0798935	0.236794	-0.0319004	0.833241	-0.0171002	0.810034	0.0380006	0.727316	-0.103799	0.170695	-0.0953995	0.090249	-0.0369003	0.619438	-0.0196003	0.890483	-0.1376	0.032532	-0.263501	0	-0.0532003	0.725166	0.0118963	0.970593	-0.00739977	0.983448	-0.0357995	0.813601	-0.0202995	0.868498	-0.0915006	0.186382	0.0321008	0.987759	0.0260068	0.961849	0.0589953	0.374862	0.0966937	0.113189	-0.192301	0.012191	0.0507037	0.633931	-0.0631996	0.429122	-0.0876	0.3255	0.106804	0.218537	0.0103932	0.912141	0.140399	0.070868	-0.0534997	0.567538	0.119901	0.162486	-0.0125001	0.942683	-0.0686997	0.467006	0.023894	0.858499	-0.0349996	0.999875	0.0472033	0.583855	-0.0812001	0.227657	0.0382957	0.997579	-0.0273	0.936978	0.0762033	0.456495	-0.226199	0.00167	-0.0421998	0.458032	-0.0279	0.853758	-0.0443003	0.565483	0.0499931	0.413456	-0.0955999	0.211989	0.0323971	0.698766	-0.00599964	0.958146	0.0230992	0.809312	-0.1022	0.417454	0.0107942	0.874957	-0.0924002	0.086401	-0.0069996	0.928288	-0.1379	0.070149	-0.0139998	0.89997	0.0244048	0.999902	-0.0400993	0.548809	0.0260068	0.677431	0.0227016	0.726809	-0.157299	0.005513	0.0509962	0.390939	0.0342016	0.919266	-0.0566007	0.763245	0.0312964	0.848944	0.033201	0.792827	-0.0177004	0.917725	-0.0365999	0.54115	-0.0175996	0.921842	-0.000900523	0.993158	0.0781043	0.225631	0.074204	0.307726	-0.156	0.069383	0.00119694	0.990487	0.0313952	0.921866	0.0973007	0.327763	-9.95494e-05	0.998369	-0.105299	0.273627	-0.134	0.194182	-0.0804006	0.527492	-0.0583002	0.686905	-0.0357004	0.718274	-0.1035	0.064878	-0.0806996	0.172628	-0.0814	0.14485	-0.1586	0.003634	0.0294034	0.676114	-0.0245004	0.886994	0.104296	0.17161	-0.00230005	0.985573	0.0189047	0.828442	-0.0484003	0.668113	-0.3755	0	0.0663992	0.999407	0.0560008	0.533779	0.0759981	0.400577	0.0329049	0.702099	0.011696	0.885935	-0.0337999	0.961855	0.0821984	0.529615	0.0412009	0.742653	-0.0935003	0.096638	0.119595	0.999949	0.0149979	0.914831	-0.0464993	0.818975	0.062702	0.664316	-0.1565	0.041937	0.158596	0.0897	0.0606977	0.432135	0.0578038	0.412921	0.0666059	0.344666	-0.00629956	0.974824	0.0164963	0.866947	-0.2157	0.0128	0.132801	0.021068	0.0143981	0.998896	-0.0240999	0.977136	-0.0938005	0.535039
YML107C	PML39	-0.1285	0.021162	-0.0380004	0.661029	-0.0109002	0.999149	-0.0154004	0.839511	0.156798	0.000979	0.0859956	0.082724	0.0222044	0.843058	0.0469939	0.451402	0.0265026	0.744181	-0.00990048	0.99979	0.248	0	0.0847038	0.133314	0.0515948	0.351289	-0.0152007	0.92813	-0.0218	0.955953	0.00410583	0.994688	-0.0215993	0.841007	0.170002	0.001358	0.138801	0.01159	-0.00790015	0.943859	0.0169954	0.895266	0.0492962	0.612606	0.000302934	0.996839	0.273695	0	-0.00579973	0.922869	0.0636962	0.340913	-0.0439002	0.87754	0.0833019	0.327303	-0.0579998	0.42472	-0.107	0.076832	-0.0291993	0.722417	-0.0409005	0.52517	0.0101067	0.913276	0.013498	0.845414	-0.0428001	0.997725	0.0815033	0.597079	-0.168201	0.001975	-0.0455997	0.889144	-0.0253004	0.947799	-0.0521005	0.452336	-0.0868	0.142114	0.0165962	0.831704	-0.0613002	0.455905	-0.0499004	0.80627	-0.00140009	0.99942	0.0659031	0.345457	-0.00369948	0.979987	-0.0182993	0.856489	0.00299769	0.993591	0.0441982	0.999843	0.165597	0.001617	0.0800982	0.273269	0.162597	0.001922	-0.0880998	0.2584	-0.0208	0.736522	-0.0251007	0.754958	0.0836967	0.239962	-0.0942994	0.05792	0.145104	0.004412	0.0440024	0.643861	0.0412009	0.609024	0.110697	0.016605	0.0421961	0.700179	-0.0340997	0.850466	0.0865936	0.407415	-0.0331	0.759548	-0.0431999	0.615013	-0.0240999	0.769681	-0.0299003	0.975904	-0.00900014	0.991612	0.173895	0.000381	0.0970039	0.069969	0.0184063	0.801483	0.141799	0.020037	-0.0207004	0.738373	0.0421961	0.542818	0.0555011	0.382694	0.00170138	0.979654	0.0936007	0.104186	0.108906	0.067256	0.0492962	0.474022	0.0721058	0.378497	0.112593	0.06212	-0.0165996	0.866798	0.00289691	0.999875	-0.148	0.008094	0.0307033	0.668282	-0.0110005	0.997579	-0.0804997	0.604356	-0.0928001	0.164104	0.0491986	0.376854	0.0697022	0.148818	0.0711036	0.413003	0.298799	0	-0.00889997	0.884299	-0.1512	0.004717	-0.0560007	0.382688	-0.0600994	0.39204	-0.121899	0.028298	-0.0726997	0.434932	0.0800027	0.118821	0.147502	0.001565	0.105195	0.040228	0.0167958	0.796488	-0.0483003	0.518706	0.015997	0.999902	-0.0906001	0.088213	0.0242062	0.659478	-0.0497003	0.350205	-0.0794003	0.133313	0.0671981	0.183309	0.0655034	0.636799	0.046505	0.722361	0.0132979	0.921851	-0.00900014	0.949339	-0.00500038	0.965157	-0.0247998	0.649175	-0.1172	0.171342	-0.0522994	0.466805	0.121997	0.019626	-0.0325997	0.670052	-0.162799	0.006262	-0.192099	0.000611	0.0800982	0.558619	0.201295	0.000607	-0.0959005	0.044805	0.0273947	0.824714	-0.0988006	0.182108	0.0428964	0.680697	0.0382957	0.731534	-0.0467005	0.559517	0.0415934	0.452609	0.0369042	0.517092	0.079006	0.110496	0.0205982	0.743012	0.292299	0	0.0875036	0.259636	0.0270974	0.654069	0.0640965	0.333156	0.0167958	0.793967	0.0682993	0.348595	0.750101	0	-0.0075999	0.999407	-0.0695003	0.327642	-0.149201	0.011124	0.044604	0.520317	0.0358069	0.573852	0.0521933	0.846356	-0.0830006	0.222758	-0.0816993	0.197563	-0.0756994	0.133417	0.0509962	0.999949	0.135101	0.034883	-0.0346996	0.858877	-0.00510028	0.978368	0.0624948	0.291848	-0.00349989	0.972985	-0.0519001	0.452924	0.068203	0.252462	0.0071955	0.935473	0.0436945	0.686713	0.0371995	0.394488	-0.0643004	0.52485	0.0655034	0.246001	-0.00439971	0.998896	-0.0186003	0.974994	0.0374947	0.686848
YML108W	YML108W	-0.2265	0.020539	-0.0480005	0.671365	0.0254966	0.999149	-0.1135	0.12171	-0.1634	0.009209	-0.00330033	0.966953	0.135404	0.100917	-0.1548	0.128347	-0.0526002	0.568949	-0.0521005	0.99979	-0.566	0	0.156202	0.022305	0.298799	1e-06	-0.1766	0.21097	0.00319923	0.998218	0.0923022	0.796592	-0.222	0.059632	-0.262299	0.005465	-0.198201	0.043972	0.235102	0.041809	-0.107701	0.28102	-0.107101	0.30782	0.218397	0.000517	-0.165501	0.079829	0.0190044	0.801106	0.0925999	0.270608	-0.151599	0.352918	0.161204	0.091243	0.0526941	0.613839	0.0568055	0.410873	-0.00970004	0.940659	-0.0444	0.605479	-0.142201	0.055715	-0.0371993	0.650003	-0.1001	0.978219	0.0948036	0.82542	-0.2763	0.004261	-0.1214	0.760306	-0.106301	0.758361	-0.1863	0.007281	-0.142201	0.049439	-0.181801	0.007837	-0.0656994	0.407505	0.0287954	0.937689	-0.0122004	0.99942	-0.0158992	0.896925	-0.1308	0.159056	-0.1343	0.112361	-0.0188005	0.954635	0.0426023	0.999843	0.0201003	0.844407	0.0933033	0.33196	-0.0943996	0.21939	0.120697	0.405959	-0.2536	3.2e-05	0.131405	0.273061	-0.00359968	0.982244	-0.1256	0.049281	-0.0191996	0.842892	0.0287954	0.848864	-0.0549003	0.596477	-0.195101	0.000994	0.0363978	0.883207	-0.0359001	0.922421	0.245094	0.082345	0.000793264	0.998127	0.0203991	0.885399	0.1225	0.107396	0.0749027	0.929836	0.146603	0.480317	-0.0792997	0.29865	-0.1317	0.054281	-0.136399	0.196245	-0.2491	0.018073	-0.130001	0.19038	-0.2037	0.053049	-0.1603	0.126619	-0.135401	0.191388	-0.2638	0.007057	0.0768053	0.521866	-0.344101	0.00061	-0.206301	0.096562	-0.3222	0.001273	0.138395	0.28545	0.1125	0.999875	-0.261101	0.007471	-0.1506	0.033489	-0.136701	0.997579	-0.0205995	0.966753	-0.0514006	0.749872	-0.616899	0	-0.4081	0	-0.0444997	0.774162	-0.2285	0.014354	-0.0499004	0.483258	-0.275001	0.003597	0.0197019	0.856193	0.0867974	0.321063	0.141394	0.169198	-0.0921003	0.631151	-0.3185	0	-0.473601	0	-0.2801	6e-06	-0.0826003	0.436693	-0.0935003	0.274856	0.0666059	0.999902	0.0270974	0.7417	-0.2971	1e-06	0.0597014	0.390139	0.200504	0.001689	-0.0384004	0.586067	-0.0579007	0.870765	-0.0235	0.941318	-0.1698	0.202041	0.079006	0.483982	-0.0444997	0.68759	-0.0760993	0.241739	-0.0598994	0.601549	0.1214	0.317115	-0.0949002	0.19643	0.0765044	0.374026	-0.0573001	0.681323	-0.00959982	0.93982	-0.00709963	0.985096	0.0180929	0.913238	0.159203	0.009113	-0.0233006	0.895595	0.0117962	0.963437	0.161604	0.251033	0.191398	0.146594	0.1143	0.187794	-0.318801	0	-0.193999	0.001904	0.0120966	0.871565	-0.117301	0.076177	-0.0355999	0.656779	0.0619973	0.514727	-0.2097	0.028242	-0.0670998	0.59659	-0.0637997	0.548645	0.0129977	0.942169	0.0179931	0.858641	0.0297002	0.999407	0.0722019	0.468118	-0.0410994	0.751561	0.0730936	0.397614	-0.00749983	0.939744	0.113194	0.591022	0.0117962	0.90586	-0.0529997	0.482602	-0.269199	8e-06	0.0945063	0.999949	0.0975973	0.479942	0.182794	0.05168	-0.0808995	0.605273	-0.350201	0.00021	0.179702	0.151189	-0.0270001	0.809934	-0.0594994	0.470745	-0.0208	0.839748	0.0415934	0.794584	-0.0431003	0.624408	-0.0230997	0.950755	-0.0944997	0.185322	-0.00619958	0.998896	0.0313952	0.977022	-0.1291	0.15719
YML109W	ZDS2	0.362902	0	0.0935061	0.194643	0.0401069	0.999149	-0.115501	0.041932	0.029997	0.612021	0.240094	1e-06	0.192295	0.000898	0.4465	0	0.278698	0.002257	0.0486965	0.99979	0.307603	0	0.0339057	0.622471	0.0859005	0.107874	-0.0618	0.54052	0.0154976	0.974432	0.0603933	0.757806	-0.134501	0.046657	-0.0987002	0.082616	0.244704	9e-06	0.0152977	0.888135	0.027607	0.829846	-0.0245004	0.842683	0.214896	1.8e-05	0.417196	0	0.484097	0	-0.1257	0.035047	0.0213944	0.959011	-0.0169995	0.911254	0.147502	0.009882	0.177701	0.00777	0.0809032	0.204169	-0.0384996	0.570204	-0.0239004	0.786573	-0.1252	0.017176	0.0439044	0.997725	0.0918014	0.544077	0.4045	0	0.0644	0.797834	0.0328061	0.91768	0.119701	0.042151	0.0380006	0.611607	0.0559036	0.40205	0.446299	0	-0.0360998	0.880487	-0.0228007	0.99942	-0.00209921	0.985275	-0.0522994	0.627943	0.0864033	0.238763	-0.0205995	0.932215	0.0267009	0.999843	-0.0177004	0.830944	0.00759739	0.949234	-0.124899	0.026816	0.0941955	0.230845	0.138303	0.006213	-0.1604	0.008548	-0.0669003	0.401621	-0.0630007	0.24064	-0.1048	0.054341	0.00990608	0.945314	-0.0876996	0.182187	-0.0583002	0.238783	-0.0571995	0.575718	-0.0608005	0.675106	-0.0151001	0.942389	-0.0236994	0.836674	-0.000900523	0.99366	0.0182069	0.837798	0.0970983	0.529154	0.0388997	0.894891	0.0312964	0.640779	0.0250997	0.718025	0.352996	0	0.1377	0.024561	0.225694	3e-05	0.00230647	0.980732	0.249397	8e-06	0.151599	0.007313	0.316899	0	0.164194	0.004392	0.302804	0	-0.0220006	0.839221	0.0598951	0.397531	-0.0634001	0.421811	0.0419018	0.999875	0.521	0	-0.0478006	0.477383	-0.0277	0.997579	0.0640965	0.758185	-0.0769999	0.284689	-0.0480005	0.40003	0.2458	0	0.0237947	0.866547	0.377002	0	0.465504	0	0.7185	0	0.119794	0.033434	0.0749027	0.275828	0.552102	0	-0.0193005	0.896599	-0.0907	0.082757	0.186703	9.5e-05	-0.0545002	0.356336	0.5732	0	0.0662063	0.35742	-0.0546994	0.999902	0.0227016	0.732274	0.0146981	0.807645	0.4201	0	0.0711998	0.204173	0.458602	0	0.000100985	0.999855	0.139103	0.074367	-0.0613002	0.501332	-0.0478006	0.629311	0.273098	0.003027	0.489399	0	0.253203	0.002886	0.189806	0.001249	0.0503972	0.432876	0.0229004	0.787779	0.204404	0.000548	0.256902	4e-06	0.0648001	0.675646	-0.0159999	0.86497	0.571395	0	0.0917066	0.326203	0.155205	0.02112	-0.0440995	0.677133	0.0279042	0.83066	0.0342016	0.70652	0.238995	1e-06	0.3421	0	0.075204	0.143426	0.105906	0.041774	-0.0820001	0.140245	0.151002	0.111859	0.512004	0	0.234501	3.3e-05	0.422405	0	0.280695	1e-06	-0.109401	0.044439	-0.0259994	0.999407	0.0252982	0.803815	-0.0194994	0.796701	-0.115901	0.051067	-0.107101	0.055747	-0.0181006	0.977743	0.2861	0.000763	0.2162	0.061499	0.183899	0.000174	-0.0240999	0.999949	-0.0735997	0.328491	-0.0214002	0.933878	0.0381974	0.808381	0.00840083	0.907915	0.00890276	0.936676	0.164696	0.002906	-0.0641993	0.307759	-0.1033	0.077877	-0.0287004	0.8266	-0.0109002	0.879447	0.0968016	0.235528	-0.133	0.011491	0.0708015	0.935395	0.0791016	0.681501	0.114194	0.20574
YML110C	COQ5	0.232501	9.7e-05	0.0244048	0.825713	-0.00510028	0.999149	0.0728055	0.272917	-0.4995	0	0.2352	9e-06	0.00789873	0.961988	0.436396	0	0.321397	0.000314	-0.0186997	0.99979	0.863296	0	-0.1216	0.042942	-0.212001	6.8e-05	0.0471056	0.710062	0.0317057	0.933008	-0.0284002	0.93324	0.123401	0.102585	0.0169954	0.816815	0.435501	0	-0.173799	0.01232	0.0360039	0.779546	-0.00349989	0.984841	0.167897	0.002369	0.523	0	0.613701	0	-0.0294997	0.75486	0.0061041	0.987815	0.0201999	0.904737	-0.0345001	0.726892	0.0055006	0.939439	0.0100064	0.927035	-0.00289984	0.972823	0.0910024	0.18485	-0.0257996	0.719896	0.023596	0.997725	0.0493938	0.868241	-0.0432995	0.538535	0.0268001	0.957404	0.026106	0.950734	0.00139874	0.988802	-0.0151992	0.872316	0.0902979	0.16973	0.180301	0.065487	-0.0449997	0.853586	0.0305056	0.99942	-0.1059	0.13108	0.00139874	0.993981	-0.0255999	0.813894	0.0466028	0.80897	-0.0202	0.999843	-0.1351	0.031271	-0.0405993	0.704303	-0.0181999	0.838105	-0.1646	0.0272	-0.142	0.008837	0.179498	0.005587	-0.0694004	0.424966	0.321004	0	-0.0529997	0.436422	-0.1218	0.090901	0.00600353	0.956858	-0.129399	0.012171	0.0458064	0.707992	0.0508012	0.780201	-0.0751993	0.570973	0.0850983	0.358627	-0.000799475	0.995189	0.0231986	0.804745	0.0152977	0.998399	0.0056012	0.994384	-0.115701	0.04897	0.109695	0.064089	0.306997	0	0.178402	0.00584	0.293594	1e-06	0.218905	0.000341	0.249603	3.3e-05	0.187806	0.001814	0.291698	1e-06	0.321501	0	0.263503	2e-05	0.254001	0.000168	0.457195	0	-0.1584	0.025235	0.00499749	0.999875	-0.0117	0.878289	-0.0625999	0.371467	-0.0314005	0.997579	0.0362994	0.936155	0.0726958	0.360732	-0.2238	9.2e-05	-0.0533006	0.334857	0.0473011	0.700819	0.578601	0	0.541802	0	0.628204	0	0.0160969	0.864599	0.0388997	0.665415	0.714804	0	0.2672	5.9e-05	-0.126599	0.02045	0.421005	0	0.00820001	0.914472	0.311003	1e-06	0.0568055	0.493439	0.0195027	0.999902	0.0297992	0.666947	0.479096	0	0.496196	0	0.440899	0	0.502799	0	-0.120799	0.247305	-0.0915006	0.399656	0.0359054	0.774542	-0.0277	0.828727	0.3477	0.00021	0.588699	0	0.249506	0.009421	0.0960999	0.183644	-0.0355999	0.631192	0.0199011	0.832199	0.183696	0.005438	-0.1232	0.056416	-0.0475993	0.809665	-0.0831993	0.284075	0.735297	0	-0.0716001	0.515235	-0.0542994	0.606278	0.072394	0.468494	0.0106939	0.947506	0.0891049	0.247547	0.0821984	0.148345	-0.1082	0.055684	0.0913952	0.094705	0.307895	0	-0.0760005	0.21016	0.167499	0.078036	0.0878023	0.152201	-0.0111997	0.903456	-0.0852992	0.17061	0.000100985	0.999299	0.433098	0	-0.0028001	0.999407	-0.1034	0.143997	0.307195	1e-06	0.0176939	0.853977	0.134405	0.022035	0.0390963	0.943621	0.293206	0.00382	0.412305	1e-05	0.168398	0.001512	-0.00990048	0.999949	0.0575958	0.508011	-0.1082	0.30531	0.0502997	0.751926	0.133695	0.031158	0.0580948	0.528668	0.190906	0.001101	0.075204	0.254943	-0.0159999	0.863694	-0.0201005	0.896607	0.000403898	0.996799	-0.2218	0.000676	0.0726958	0.245922	0.0614997	0.998896	0.0850983	0.67417	0.011195	0.928294
YML111W	BUL2	-0.1016	0.164419	0.0639033	0.476964	0.0381974	0.999149	0.0678039	0.333569	0.0614997	0.307767	-0.0241996	0.708152	-0.0470999	0.643063	0.180097	0.009553	-0.0156994	0.898433	-0.0225999	0.99979	0.0254966	0.662	-0.0328993	0.671391	-0.1698	0.002324	0.0791972	0.516532	0.047999	0.896421	-0.0868	0.691576	-0.0608005	0.582834	-0.1796	0.008404	0.1407	0.045276	-0.1178	0.192518	-0.0501006	0.66623	0.0229004	0.866448	0.0294034	0.67385	0.405404	0	-0.0196003	0.766811	-0.0786993	0.290136	-0.0781996	0.746779	0.0230992	0.888848	-0.0609992	0.476297	-0.1483	0.002102	-0.0588997	0.457469	0.0258934	0.744833	-0.1135	0.088155	0.0105937	0.899359	0.0578038	0.995381	-0.0161005	0.996399	-0.00820046	0.930114	-0.0940992	0.719651	-0.1441	0.43261	0.169694	0.005179	0.0850983	0.221224	0.121705	0.056707	-0.159099	0.087748	-0.0514993	0.839225	-0.0461999	0.99942	0.0127975	0.907553	-0.00930067	0.956913	0.0965992	0.224177	-0.117499	0.204895	-0.0163996	0.999843	0.214299	0.000248	0.106697	0.179885	-0.0332993	0.684353	-0.100401	0.328145	0.130997	0.019423	0.0855062	0.329099	0.0412991	0.71032	-0.185999	0.000646	0.0461977	0.522565	-0.0814993	0.353665	0.0109946	0.923284	0.122898	0.019856	-0.0302995	0.856715	-0.187899	0.057584	-0.0264005	0.907557	-0.0695003	0.558128	-0.0611993	0.496666	-0.0258995	0.786898	0.0938035	0.708114	0.0484036	0.895076	0.104806	0.091279	-0.0504994	0.474726	0.2533	0.000254	0.101206	0.225596	0.188097	0.0056	0.0292055	0.755916	0.1856	0.009513	0.1013	0.168799	0.0323971	0.691361	0.214896	0.002462	0.0502997	0.573053	0.0114956	0.942761	-0.0872996	0.288197	-0.208699	0.007706	-0.1201	0.999875	-0.0399005	0.619221	0.196103	0.000824	-0.0934003	0.997579	0.0606008	0.827465	0.0173946	0.895825	-0.0799995	0.260782	0.235703	6e-06	0.045401	0.725448	0.282297	1.6e-05	0.138094	0.01253	0.210102	0.001758	0.0698946	0.325855	0.0216929	0.829727	-0.0960995	0.191135	-0.0662008	0.63493	0.0103932	0.880256	0.239105	5e-06	0.0252982	0.72249	0.170002	0.015009	0.0815033	0.282289	-0.0469002	0.999902	-0.0613995	0.337236	-0.0499004	0.415301	0.0109946	0.87223	-0.0459005	0.486382	0.0828933	0.145658	0.0517062	0.827075	0.198695	0.026057	-0.0351002	0.812797	-0.0418002	0.729128	0.165301	0.101964	-0.0841992	0.134714	-0.114601	0.288352	0.0411028	0.679385	0.176706	0.002231	-0.2697	3e-06	-0.0445994	0.650106	-0.1598	0.029851	0.186602	0.157966	0.262096	0.000496	-0.0136998	0.831272	0.111699	0.251957	-0.00449956	0.982318	-0.0106997	0.959073	0.0267009	0.881207	-0.041	0.674206	0.164297	0.002709	0.100197	0.086792	-0.0640998	0.267027	-0.0265004	0.709387	0.359903	0	-0.0656994	0.593267	-0.1397	0.042145	0.0768053	0.360817	-0.378401	0	0.173102	0.026848	-0.16	0.01589	0.0687946	0.999407	0.00149962	0.992604	0.00469554	0.962506	0.0163965	0.871331	0.0130977	0.873213	0.0198015	0.977743	-0.0898	0.362911	-0.215799	0.020768	-0.177299	0.00103	-0.1079	0.999949	0.143798	0.085716	-0.0186997	0.955572	-0.0303997	0.867119	0.0686983	0.370977	-0.168201	0.04839	0.0410046	0.646437	0.149806	0.013501	0.221197	0.000117	0.0530001	0.658249	0.00289691	0.97742	0.109401	0.300092	0.0878973	0.162364	-0.0709999	0.998896	-0.0328993	0.964216	-0.0883007	0.466071
YML112W	CTK3	-0.1746	0.028111	0.0902031	0.357553	0.00729598	0.999149	-0.0351002	0.6965	-0.135401	0.031935	-0.1247	0.047807	0.0206978	0.889547	0.0781999	0.367619	0.105504	0.413771	-0.0755002	0.99979	-0.0905003	0.200535	0.00779829	0.94217	0.0149979	0.859213	-0.0173995	0.946829	0.0480967	0.913271	0.110898	0.618297	-0.1545	0.118018	0.108999	0.174618	0.359004	2e-06	0.0361024	0.78738	-0.0493002	0.723664	-0.0075999	0.96653	0.1333	0.042514	0.209403	0.005003	0.00940451	0.903738	-0.0193999	0.86541	-0.0217004	0.967408	0.0930057	0.412547	-0.0684001	0.476297	0.0597983	0.327441	-0.0397003	0.699835	0.148999	0.027219	0.054001	0.562966	0.0489058	0.52739	0.0631992	0.997052	0.052402	0.920326	-0.197301	0.012452	-0.0161997	0.983322	-0.1184	0.597767	-0.0354993	0.72179	-0.1358	0.06075	-0.00629956	0.954016	-0.1386	0.106605	-0.0470999	0.87018	-0.0054	0.99942	-0.0220006	0.849727	0.00600353	0.973064	0.0631025	0.545585	0.000403898	0.999242	0.0431065	0.999843	0.0997934	0.188668	0.0204986	0.883927	-0.0842007	0.282401	0.107099	0.352204	0.147202	0.02084	-0.0583002	0.589811	-0.117401	0.185201	0.0565003	0.410735	0.071694	0.340861	-0.0708998	0.528277	-0.0277	0.820072	0.0395034	0.531123	0.0644966	0.672801	-0.0438006	0.862361	0.0190044	0.948899	0.0370026	0.813601	0.0554039	0.613811	-0.0230997	0.831756	0.0399946	0.979569	0.0113954	0.992039	0.193898	0.002328	0.109895	0.118028	0.0223039	0.821543	0.0462955	0.683965	-0.0380996	0.664267	-0.0552	0.57861	0.198104	0.015091	-0.0638992	0.466504	0.122196	0.144462	-0.0930001	0.306546	0.0994972	0.281454	-0.0221999	0.887933	0.0492962	0.643627	0.0372979	0.779571	0.0165962	0.999875	0.0102069	0.918492	-0.00220034	0.984507	-0.00270037	0.997579	0.0265026	0.959902	0.178606	0.045551	0.477097	0	-0.0864997	0.164201	-0.0028001	0.986323	0.242304	0.001084	0.0450934	0.527013	0.0307033	0.720945	-0.0141003	0.900638	0.0535006	0.584206	0.0461977	0.620995	-0.0452007	0.808976	0.311201	0	-0.197501	0.00085	0.190906	0.002776	0.120498	0.135595	0.0769011	0.399501	-0.0144996	0.999902	0.0841051	0.235305	-0.1443	0.019852	0.0131978	0.86414	-0.1238	0.062769	0.120697	0.056385	-0.0109002	0.982992	0.0115958	0.969147	0.00109603	0.995082	0.0614997	0.609839	0.0559036	0.68759	0.133406	0.031304	-0.0639007	0.678502	0.059203	0.59812	0.0975029	0.178186	-0.0630007	0.478456	-0.0159999	0.901927	-0.0152998	0.88463	0.0975973	0.62788	0.186196	0.038096	0.0368057	0.591422	0.0635029	0.645672	-0.0668005	0.627127	-0.0553004	0.720977	0.00729598	0.972303	0.0305056	0.796277	-0.123399	0.05199	0.0157973	0.845109	-0.0944997	0.136346	-0.0858994	0.208667	0.113394	0.101425	0.1029	0.475411	-0.164499	0.032521	0.119303	0.19024	-0.0970003	0.232972	0.1591	0.08202	-0.1419	0.060521	0.0520959	0.999407	0.00370297	0.983618	0.015997	0.880382	-0.0520003	0.567992	-0.0310997	0.72045	0.0232979	0.977743	0.00870201	0.957753	0.0515948	0.67917	-0.00609961	0.938623	-0.0291007	0.999949	0.0118963	0.936828	0.0278052	0.92813	0.0364963	0.854868	-0.0479006	0.601989	0.0355958	0.799345	0.0735049	0.400812	0.0752999	0.344353	-0.0104003	0.929965	-0.0421003	0.788569	0.0255958	0.760736	0.113194	0.373369	-0.0517999	0.505969	-0.00920049	0.998896	0.0520959	0.942441	-0.0183008	0.935599
YML113W	DAT1	-0.3385	0	0.0198015	0.877874	0.015997	0.999149	-0.0152998	0.87571	-0.0697002	0.297977	-0.107701	0.086881	-0.0129004	0.937979	0.0907992	0.192373	0.151703	0.036015	-0.0848004	0.99979	-0.0444	0.501424	-0.00959982	0.92726	-0.0488002	0.497863	-0.0767002	0.495452	0.0461977	0.892384	0.0679966	0.769453	-0.0670998	0.496484	0.0152977	0.846494	-0.0449997	0.539359	0.00269532	0.982157	-0.134501	0.135214	0.0257942	0.864851	0.0690009	0.328229	-0.1178	0.063713	0.0484036	0.476836	0.0534033	0.570624	-0.0399999	0.928993	0.0521933	0.706472	-0.0714	0.44428	-0.4442	0	-0.1187	0.108612	0.0583996	0.460052	-0.1564	0.027428	0.019403	0.821902	0.0491986	0.997725	0.108705	0.531874	-0.3077	1e-06	-0.0493002	0.910817	0.00860162	0.984755	0.033201	0.737555	-0.108999	0.147574	-0.1043	0.162627	-0.450201	0	-0.0644995	0.799058	-0.00470074	0.99942	0.135798	0.079664	-0.0590004	0.664559	0.0620941	0.550411	-0.0835998	0.570908	0.0175941	0.999843	0.079402	0.313487	0.0131978	0.927162	-0.0107999	0.923373	-0.00900014	0.953272	-0.0207004	0.796572	0.125096	0.096629	-0.0756994	0.453283	-0.244	4.7e-05	-0.0329997	0.70349	-0.0791	0.446175	-0.0721005	0.422342	-0.200899	0.000521	-0.0313002	0.835936	-0.119499	0.338414	-0.00549992	0.986701	-0.0533006	0.657874	0.0623013	0.547624	0.0873949	0.282888	0.0935061	0.659372	0.0427984	0.903698	0.0227016	0.796978	-0.231999	0.000208	0.0436945	0.584449	0.000605805	0.995029	-0.1833	0.00391	-0.1938	0.004331	-0.0110994	0.902956	-0.2648	3.6e-05	-0.2107	0.001219	0.0415934	0.617648	-0.156799	0.024803	-0.105299	0.241161	-0.1336	0.060863	0.0412991	0.695728	-0.0764994	0.999875	-0.247601	0.000126	-0.1882	0.00451	-0.0661993	0.997579	-0.00599964	0.992859	0.152002	0.04041	-0.3403	0	-0.349599	0	0.0413972	0.785155	-0.0901993	0.161418	0.0502997	0.472487	-0.1839	0.003789	-0.1062	0.150594	-0.0848998	0.322707	-0.0281	0.728725	-0.0218	0.900371	-0.2247	0.000181	-0.1374	0.021363	-0.115401	0.080478	0.103397	0.124128	-0.147699	0.046689	0.0297002	0.999902	0.0141982	0.868766	-0.2747	4e-06	0.0822938	0.210834	-0.0695003	0.327469	0.103894	0.096201	-0.00830057	0.983991	0.117695	0.264592	-0.108999	0.236966	0.0623981	0.596664	0.174994	0.021683	0.0836014	0.184913	-0.0961997	0.246193	-0.0476992	0.595892	-0.135199	0.044788	-0.2518	0.000124	-0.1464	0.045504	-0.3276	0	0.150898	0.24382	0.0108944	0.922569	-0.0464993	0.481158	-0.0526002	0.712608	-0.00780006	0.964366	0.00309846	0.987027	0.0644	0.575646	-0.0169002	0.900758	-0.1804	0.002913	-0.0596002	0.395894	0.0182069	0.798309	-0.1443	0.022093	0.0071955	0.934727	0.177701	0.126703	-0.4586	0	-0.0418002	0.631644	-0.449099	0	0.0219061	0.840171	-0.3143	0	-0.00520018	0.999407	-0.0300004	0.815222	-0.2495	0.000193	0.0258934	0.802913	-0.0637997	0.408659	0.0188051	0.980651	0.0614029	0.441107	-0.0119996	0.885698	-0.2002	0.000838	0.00890276	0.999949	0.369003	0	0.038394	0.890724	-0.0574998	0.751038	-0.1888	0.004588	-0.1311	0.111351	0.0413972	0.677772	-0.0199996	0.836258	0.0660961	0.418736	-0.0569999	0.673326	-0.0115996	0.892614	-0.0154996	0.950755	-0.0868	0.219187	-0.0283001	0.998896	-0.0486002	0.933336	-0.0592995	0.525743
YML114C	TAF8	-0.153901	0.014644	0.0726958	0.341906	-0.0132003	0.999149	-0.100199	0.079525	-0.0543998	0.320715	0.0234967	0.686111	0.0491986	0.568608	0.107005	0.100495	-0.0524999	0.492827	-0.0348001	0.99979	0.222001	6e-06	0.140294	0.008523	0.160404	0.001253	0.0530974	0.675906	0.0335957	0.929437	0.0830976	0.662432	-0.0316998	0.786182	0.156694	0.010405	0.126603	0.04615	-0.100199	0.221674	0.013498	0.920013	-0.0840004	0.318242	0.1565	0.001957	0.305095	0	-0.0336995	0.549786	-0.119	0.046195	0.0056012	0.987815	-0.00299959	0.987025	-0.0987002	0.123369	0.144503	0.014906	-0.102001	0.085298	0.143798	0.006508	0.0161968	0.867195	0.0467984	0.440929	0.0153977	0.997725	0.116697	0.430149	-0.1479	0.019963	-0.00359968	0.994437	-0.0118003	0.979695	0.0574988	0.414909	-0.0262007	0.742088	0.0623013	0.333158	-0.0246002	0.799416	0.0150979	0.967922	0.0391946	0.99942	0.0220055	0.805495	-0.00309935	0.984126	0.141995	0.02186	-0.0504994	0.747634	-0.0281	0.999843	0.103504	0.073449	0.156604	0.008937	-0.0583002	0.369047	0.011195	0.937655	0.108999	0.041329	-0.256001	6.9e-05	0.0184063	0.874976	0.0818032	0.115187	0.134694	0.010657	-0.0395995	0.710592	0.0388014	0.645278	0.0806031	0.097165	-0.1507	0.07291	-0.0130998	0.957449	-0.0866008	0.495825	-0.1556	0.042319	0.0174944	0.876693	-0.0647998	0.347166	0.0419018	0.954755	0.0565003	0.806514	0.188806	0.000171	-0.0167995	0.817628	0.0989989	0.149443	-0.0316998	0.728914	-0.0371001	0.591359	-0.0617007	0.415894	-0.0699	0.32952	-0.0904005	0.174892	-0.0951005	0.150349	-0.0702999	0.33959	-0.0771993	0.299047	-0.000699877	0.994911	-0.0515995	0.522581	0.027607	0.797582	-0.0282001	0.999875	-0.0980005	0.138616	0.0323971	0.654926	-0.0133998	0.997579	-0.0235	0.954349	0.0250997	0.820121	0.176999	0.002855	0.0639999	0.203264	-0.0188999	0.893662	0.139797	0.021495	0.0319033	0.580421	0.0044942	0.949967	-0.0784007	0.199809	0.104498	0.090656	-0.1218	0.056776	-0.051	0.700773	0.142897	0.003883	-0.3128	0	0.1377	0.007214	0.0186057	0.801546	0.0379023	0.651202	0.00789873	0.999902	0.0743958	0.182541	-0.1397	0.004615	-0.0407002	0.471005	-0.0557997	0.338514	-0.00739977	0.90252	0.00459487	0.990024	0.0862946	0.470595	-0.0434006	0.721604	0.015997	0.909613	0.038099	0.624405	-0.0384004	0.477847	-0.102499	0.220022	-0.0962999	0.199695	0.190198	0.000249	-0.1601	0.004161	-0.1019	0.17296	-0.0835004	0.232237	0.0541956	0.778608	0.210102	0.001962	-0.1137	0.020315	0.0667987	0.509479	0.00620465	0.969303	-0.0708998	0.501726	-0.0764994	0.454576	0.0507037	0.537736	-0.0984005	0.053497	0.0342016	0.563449	0.0848943	0.093562	-0.0295998	0.637188	0.152495	0.002877	0.0859956	0.252311	0.0531948	0.425025	0.0366932	0.663425	0.0197019	0.788467	0.117894	0.114165	-0.204399	0.000644	0.0245041	0.999407	-0.0459005	0.593539	-0.1641	0.014448	-0.0974	0.111549	-0.2156	1.9e-05	0.0145981	0.98313	-0.0193999	0.792725	-0.0418002	0.512797	-0.0454999	0.413583	-0.0336995	0.999949	-0.119999	0.118788	-0.0244006	0.92017	0.0579008	0.66125	-0.0880002	0.184485	-0.00130045	0.992296	-0.00879981	0.931773	-0.1434	0.009138	-0.1104	0.052536	0.0104934	0.949568	0.038394	0.450218	0.107099	0.238246	-0.130301	0.012626	-0.0224006	0.998896	-0.0132003	0.986527	-0.0130998	0.908519
YML115C	VAN1	-0.246099	3e-06	0.0101067	0.916551	0.00279612	0.999149	0.180695	4.5e-05	-0.0870007	0.048658	-0.155001	0.000241	0.0659031	0.301531	-0.278801	0	-0.2257	0.004561	-0.000200549	0.99979	-0.334	0	-0.0234003	0.702689	-0.100999	0.022939	-0.0955999	0.229175	-0.0286003	0.933008	-0.0181999	0.964013	0.152806	0.01485	-0.0204004	0.747995	0.111405	0.042388	-0.1255	0.053625	0.00709501	0.949313	-0.0625004	0.424426	0.0283004	0.594159	0.0429945	0.436357	-0.1652	6.5e-05	0.0102929	0.901085	-0.0159007	0.966808	-0.0152998	0.906378	0.0467006	0.485366	-0.1612	0.000551	0.0618038	0.272279	-0.0236994	0.698663	-0.0729	0.182587	-0.00889997	0.89136	0.0038037	0.997725	-0.00910031	0.99899	-0.1952	0.000243	0.00499749	0.991077	0.0021048	0.994929	0.0227016	0.746347	-0.0272	0.683626	0.011195	0.873399	-0.1506	0.007026	-0.0182993	0.945269	-0.00749983	0.99942	-0.0238006	0.756042	-0.0717002	0.320548	-0.0382996	0.616529	0.0188051	0.929564	0.00960516	0.999843	0.0202995	0.770455	-0.00749983	0.94092	-0.0534997	0.337081	-0.0248996	0.817632	-0.391499	0	0.114394	0.064183	-0.0332004	0.699278	-0.2037	1e-06	-0.0945998	0.040866	-0.0436994	0.584405	-0.0940992	0.074051	-0.1945	2e-06	-0.0156994	0.911722	-0.0123008	0.953392	-0.0249994	0.88713	-0.0284002	0.790411	0.0339057	0.67328	0.108504	0.027768	-0.0306001	0.969435	-0.00849938	0.992039	-0.1848	1.6e-05	0.00109603	0.988538	-0.138	0.012944	-0.0733993	0.268186	0.0865936	0.11411	-0.0130998	0.867242	-0.1167	0.039921	0.0859956	0.131847	-0.148801	0.006272	0.182896	0.00093	-0.0633006	0.327701	0.0323971	0.743294	-0.149801	0.008557	-0.1197	0.067951	-0.0885999	0.999875	-0.136199	0.014952	-0.00999927	0.896579	-0.0481004	0.997579	-0.0395995	0.844853	-0.161	0.006757	-0.0804006	0.132046	-0.3335	0	0.0545012	0.51122	0.0193034	0.733533	-0.1106	0.010585	-0.2714	0	0.0569996	0.299959	0.014898	0.85586	0.0067935	0.927885	-0.0244006	0.856305	-0.2201	0	-0.150901	0.000228	-0.19	9e-06	-0.2454	3e-06	-0.0428001	0.520352	-0.0101998	0.999902	-0.1387	0.001808	-0.0452007	0.329974	-0.1485	0.000537	-0.0732005	0.121289	-0.100401	0.019106	-0.00289984	0.991761	-0.0100995	0.95665	-0.0386004	0.710019	-0.0665996	0.353867	-0.2268	0.009354	-0.1351	0.001163	-0.1652	0.039267	0.0490034	0.493651	-0.0566998	0.275062	-0.0473995	0.43724	-0.0604003	0.389236	-0.2315	2e-05	-0.0105005	0.966769	-0.0312	0.712237	-0.000799475	0.987594	-0.000900523	0.994193	-0.0931002	0.214065	-0.0804006	0.332631	-0.0877993	0.266118	0.110898	0.040318	0.101395	0.019757	0.0606008	0.20184	0.102403	0.016438	0.0395034	0.433582	-0.0598994	0.216359	-0.1171	0.174901	-0.1283	0.015912	-0.203401	0.000203	-0.1315	0.013613	-0.0152007	0.869115	-0.4696	0	0.000995116	0.999407	-0.0974	0.070393	-0.128401	0.028617	0.0841051	0.112806	0.144803	0.001282	-0.0165996	0.977743	-0.1915	0.008114	-0.3268	0.000134	0.142505	0.000705	-0.0117	0.999949	0.106697	0.106327	-0.0188999	0.929897	-0.00500038	0.976234	-0.2862	0	-0.1559	0.014814	-0.0384004	0.554671	0.147294	0.001464	0.157794	0.000491	0.00519875	0.972377	-0.00579973	0.943083	0.0016005	0.992391	0.133905	0.002454	0.0448977	0.998896	-0.0248996	0.964216	-0.0732005	0.408831
YML116W	ATR1	0.0896066	0.266924	0.124606	0.075565	-0.0234003	0.999149	0.0859005	0.167759	-0.0655001	0.245852	0.182006	0.000453	0.038998	0.696686	0.528001	0	0.507698	5e-06	0.0182069	0.99979	-0.7777	0	-0.000300112	0.997672	0.191196	0.000237	-0.0995996	0.418265	0.0302937	0.955953	0.0718038	0.794341	-0.117401	0.246041	-0.632401	0	-0.689499	0	0.616696	0	-0.0516997	0.629805	-0.0874007	0.337088	-0.0146992	0.84026	-1.1322	0	-0.1754	0.000553	-0.2369	1.5e-05	0.00239289	0.991784	-0.0606997	0.568486	-0.3874	0	-0.0329997	0.612303	0.141197	0.01657	-0.180799	0.000953	-0.0129004	0.898906	-0.2668	0	-0.0400993	0.997725	-0.00369948	0.99899	0.0889014	0.27884	0.0207973	0.975128	0.027607	0.962513	0.269703	0	0.337095	0	0.279697	0	-0.332001	2.1e-05	-0.0412998	0.857928	-0.0625004	0.99942	0.0921939	0.193701	0.00669298	0.964601	0.142806	0.031252	0.0229004	0.929564	0.000403898	0.999843	-0.1526	0.007991	0.00420653	0.971376	-0.0277	0.728113	0.0554039	0.680728	-0.167901	0.001415	-0.1409	0.111971	0.179702	0.003337	-0.0552	0.333594	0.1182	0.035683	0.0682993	0.445513	0.0913952	0.182787	-0.1441	0.003873	-0.0167995	0.93111	-0.0457992	0.855155	0.231199	0.019378	0.00580238	0.976728	0.0368057	0.718645	0.221902	3.9e-05	0.120896	0.593117	0.114194	0.47929	0.176004	0.001046	-0.4778	0	0.446997	0	-0.532599	0	0.327296	7e-06	-0.492799	0	-0.1806	0.022584	-0.1082	0.176581	-0.2269	0.00268	-0.0974	0.258975	-0.2273	0.004454	-0.2715	0.00152	-0.2572	0.000946	0.125797	0.200812	-0.0566998	0.999875	-0.00910031	0.924606	0.144099	0.012836	0.0434005	0.997579	0.0016005	0.99617	-0.1505	0.088817	-0.0876996	0.240561	0.708302	0	-0.0686997	0.491668	-1.0121	0	-0.239701	2e-06	0.137805	0.066648	0.1145	0.057324	0.0571938	0.465622	0.187704	0.012848	-0.0272	0.887227	0.365502	0	-0.204	4.5e-05	0.315601	0	0.2861	0.000105	0.1623	0.006397	-0.0771004	0.999902	0.1343	0.014798	-0.274899	0	-0.3432	0	0.0340044	0.604783	-0.2841	0	-0.0220006	0.954223	0.108504	0.431297	-0.204999	0.026958	-0.1356	0.065204	0.319502	0.000399	-0.1443	0.004712	0.5108	3e-06	0.0779949	0.418751	-0.1632	0.003461	0.350995	0	0.301002	0.000127	-0.0617007	0.490454	0.0907044	0.657767	-0.267199	0.000981	0.148804	0.003305	0.0648001	0.549529	0.104095	0.34981	-0.0255001	0.893546	-0.0211996	0.917934	0.0202995	0.847645	-0.268301	0	-0.0304999	0.630253	-0.203401	6.6e-05	-0.2318	5e-06	-0.248099	2e-06	0.123799	0.120475	-0.318301	1.1e-05	-0.0670998	0.475812	-0.0249994	0.77588	-0.0405993	0.73503	1.1563	0	-0.000200549	0.999407	0.0386047	0.695578	0.084799	0.343791	0.0358069	0.658955	0.0796068	0.196651	0.0709938	0.772344	0.562299	5e-06	1.0061	0	-0.0193005	0.758755	-0.0443003	0.999949	0.0156974	0.908678	0.132195	0.119172	0.0966937	0.371734	1.7115	0	0.367505	7e-06	-0.0214998	0.820928	-0.0144996	0.858099	-0.0454002	0.539708	-0.0325008	0.811924	-0.0109002	0.921152	-0.0424999	0.836566	0.153805	0.004628	-0.2109	0.057725	-0.2411	0.021768	0.132998	0.134651
YML117W	NAB6	0.0508987	0.523492	0.0588983	0.533824	-0.0141003	0.999149	0.175403	0.003695	0.126894	0.02649	0.309304	0	0.0878023	0.285693	0.0776942	0.31329	0.060504	0.426867	0.0254966	0.99979	-0.0069996	0.902734	-0.0596002	0.409145	-0.0568003	0.380006	0.175799	0.063974	-0.0432995	0.913679	-0.0568993	0.846259	0.108906	0.248361	-0.0604996	0.427442	0.292405	1.9e-05	-0.1044	0.266497	0.0809032	0.408479	-0.0308005	0.818342	-0.0238006	0.742768	0.353899	0	0.0634063	0.290893	-0.1023	0.15638	0.0841051	0.720791	-0.140399	0.106231	0.0708976	0.394245	0.356899	0	0.00990608	0.933061	0.178198	0.002737	-0.0543998	0.512616	0.209703	0.000215	0.0462955	0.997725	0.00699451	0.99899	0.144399	0.044593	0.146603	0.472229	0.0825936	0.742664	0.0975029	0.174113	0.107099	0.11356	0.0196023	0.829383	0.118798	0.117902	0.0130977	0.973996	0.0355958	0.99942	-0.115301	0.112243	-0.0407996	0.767082	-0.00579973	0.963501	-0.00119938	0.997454	0.0501046	0.999843	-0.0487002	0.541011	-0.0193999	0.87716	-0.1245	0.053789	0.0609051	0.604942	0.395096	0	-0.0103	0.928352	0.0584966	0.557866	0.178696	0.001519	0.122606	0.042884	-0.0144005	0.924305	0.0940063	0.209992	0.344204	0	0.0187054	0.920056	0.0350045	0.88958	-0.111301	0.404919	-0.0129994	0.933331	-0.00729972	0.959947	-0.1298	0.046487	-0.0857003	0.762524	-0.0691007	0.774382	-0.0997	0.110594	0.105396	0.093728	0.299901	1.6e-05	0.139404	0.080238	0.161694	0.019773	0.194806	0.007889	-0.0528994	0.535281	0.137399	0.059345	-0.00249947	0.976744	-0.0342992	0.711751	0.0750945	0.375943	0.0729016	0.509569	0.0800982	0.349582	-0.07	0.494418	0.0239934	0.999875	0.0645932	0.415312	0.116897	0.074082	-0.0265004	0.997579	0.0440024	0.890862	-0.0889006	0.331604	0.784102	0	0.538498	0	-0.00390054	0.980876	0.341701	0	0.110002	0.056381	0.225596	0.00101	0.0628954	0.400436	0.0115958	0.917731	-0.0789994	0.305323	0.0797979	0.529743	0.0623981	0.308485	0.149806	0.005861	0.168796	0.003384	0.132603	0.06462	0.0485013	0.59212	-0.0415003	0.999902	-0.00790015	0.920581	0.439198	0	0.103706	0.075633	0.165494	0.004229	-0.0267003	0.67957	-0.0202995	0.95602	0.0309999	0.883206	0.0321996	0.839703	-0.123	0.14228	-0.0670998	0.508515	0.0740944	0.200596	0.0104934	0.921876	0.109601	0.19415	0.155995	0.0091	0.0108944	0.921449	0.0227016	0.843478	-0.1448	0.054101	-0.0746993	0.714041	0.0970983	0.286128	0.00650629	0.921064	-0.0269001	0.858532	-0.0557997	0.659541	-0.247101	0.001704	-0.254499	0.001164	0.0100064	0.937176	0.144699	0.010357	0.068602	0.275857	-0.0242994	0.70589	0.141995	0.01293	0.0307033	0.672248	-0.0167003	0.852169	0.214498	0.00182	-0.1317	0.090974	0.0664957	0.373589	-0.1302	0.12459	0.655104	0	-0.0952993	0.999407	-0.0747996	0.377068	0.0268992	0.776903	0.0518036	0.521001	0.0902979	0.166051	-0.0254002	0.97429	-0.0511002	0.468541	-0.0261992	0.708914	0.208005	0.000137	-0.0425994	0.999949	0.00129784	0.993655	-0.1602	0.057592	0.1145	0.299599	0.0607945	0.439922	-0.208799	0.011624	-0.0685998	0.382307	-0.00439971	0.961256	-0.0655001	0.373223	0.175901	0.016071	0.00539999	0.960625	0.0574988	0.710682	0.0326933	0.66121	-0.0142999	0.998896	0.0321996	0.964216	0.100103	0.219491
YML116W-A	YML116W-A	0.167705	0.086253	-0.0439999	0.771157	-0.0103	0.999149	0.0821984	0.421041	0.132498	0.107638	0.306297	6.5e-05	0.0406961	0.815161	0.230695	0.016077	0.0907044	0.403024	0.00489684	0.99979	0.0421961	0.615906	-0.0316998	0.788128	-0.0497003	0.601996	0.135101	0.371601	-0.0514006	0.928271	-0.114901	0.709292	0.0195027	0.92116	0.106295	0.287196	0.279602	0.003187	-0.0581996	0.710176	0.0697984	0.67735	-0.00709963	0.975387	0.0635029	0.50332	0.314499	0.000524	0.138002	0.084135	0.0127975	0.931264	0.0943036	0.80006	-0.0691007	0.695842	0.0800982	0.521123	0.248	0.000176	-0.0191996	0.901087	0.180504	0.035593	-0.0336005	0.814545	0.295206	0.000173	0.0579978	0.997725	0.0675974	0.903922	0.0329049	0.784839	0.0456946	0.952467	-0.0184001	0.979695	0.0253974	0.860004	0.0966937	0.35615	0.0902979	0.384567	0.0875036	0.45012	-0.0343997	0.943377	0.0480967	0.99942	-0.1325	0.221745	0.00630521	0.978379	0.00539999	0.975839	0.0679966	0.807141	-0.0633006	0.999843	-0.0640998	0.568791	-0.0163004	0.929457	0.0108944	0.94133	-0.0838001	0.593562	0.305702	8.5e-05	0.00269532	0.987885	-0.0225003	0.904716	0.142596	0.078806	0.122103	0.174154	-0.0202	0.924305	0.0459042	0.748677	0.187894	0.012323	0.0864033	0.629032	-0.0367005	0.916725	-0.0141994	0.97083	-0.0324005	0.87182	0.0606977	0.68584	-0.1032	0.344585	-0.0563007	0.961944	-0.0942994	0.771504	-0.00970004	0.940285	0.137097	0.120808	0.220404	0.023209	0.205105	0.051941	0.197098	0.037728	0.157897	0.133403	0.00580238	0.966743	0.1666	0.09226	0.0663992	0.537724	0.0729976	0.5343	0.141498	0.195436	0.167396	0.188082	0.185702	0.076945	-0.00500038	0.984403	-0.0218	0.999875	0.00509812	0.96642	0.129006	0.175255	-0.000799475	0.998701	-0.00820046	0.991726	-0.0332004	0.848651	0.768299	0	0.383099	0	0.0497005	0.802135	0.263695	0.003576	0.225904	0.003874	0.0853023	0.390254	0.046002	0.705663	0.0587044	0.65188	0.1547	0.116938	0.169797	0.228835	0.119303	0.149134	0.106898	0.175736	0.158104	0.060392	-0.0310997	0.779673	0.0218066	0.895178	-0.0285002	0.999902	0.127197	0.145838	0.374299	1e-06	0.199399	0.011324	0.317999	5.7e-05	0.174496	0.025629	-0.0165003	0.978627	-0.0961997	0.643891	0.133498	0.339561	-0.0637002	0.701648	0.1289	0.205353	0.174304	0.02435	0.0809032	0.549094	0.177395	0.104173	0.0958974	0.318885	0.0311976	0.820675	0.0270974	0.861977	-0.114601	0.284233	0.0126974	0.975248	0.1029	0.429056	0.182997	0.017409	-0.0739004	0.678849	-0.152099	0.247319	-0.109799	0.487851	-0.1796	0.1736	0.00329999	0.986889	0.104202	0.215254	0.0977995	0.262377	0.0517062	0.552398	0.138094	0.099427	0.132603	0.133297	0.0771062	0.540889	0.0340044	0.749704	-0.0357004	0.791838	-0.1307	0.181602	-0.1164	0.353116	0.554903	0	-0.1267	0.999407	-0.1117	0.337945	0.174202	0.098147	-0.00669954	0.966731	0.1576	0.074409	0.0372979	0.97429	0.0162966	0.890493	0.1225	0.188963	0.143498	0.075907	-0.1135	0.999949	0.0809987	0.556585	-0.0699	0.807153	-0.0516997	0.841859	0.00469554	0.970292	-0.0623001	0.693051	0.00739646	0.963575	0.0635996	0.558345	-0.0692006	0.530449	0.137005	0.294673	0.0143981	0.918425	-0.00390054	0.989678	-0.0380004	0.722598	-0.0637002	0.998896	0.0568055	0.958302	-0.00729972	0.969588
YML118W	NGL3	-0.0431999	0.596179	-0.0594002	0.514408	0.0447019	0.999149	-0.138901	0.020041	-0.1323	0.015227	0.0209964	0.74342	-0.0384996	0.713371	-0.0588997	0.465215	-0.2506	0.003606	0.0560008	0.99979	0.0448977	0.414831	0.0889014	0.160569	0.00660682	0.93161	0.110002	0.311343	0.0514974	0.889866	-0.0355999	0.929381	0.0312964	0.815508	0.0292055	0.719652	-0.0961997	0.195888	-0.2762	0.000345	-0.1731	0.012746	0.00430722	0.978974	-0.185999	0.000722	0.370399	0	-0.0565992	0.330326	0.0324959	0.723432	-0.0637997	0.807042	0.0230992	0.885149	-0.0475993	0.596406	-0.216101	0.000638	-0.1171	0.064765	-0.0303997	0.691044	0.1184	0.067076	0.159603	0.00388	0.0467006	0.997725	0.0463933	0.921705	0.217901	0.001834	0.0980961	0.709537	0.0867023	0.715331	-0.0258995	0.775536	0.0427004	0.603244	-0.0314005	0.697135	0.599803	0	0.0143981	0.971494	-0.0179998	0.99942	-0.0970003	0.181955	-0.0513005	0.664559	-0.1065	0.155702	-0.0167995	0.953533	-0.0744	0.999843	-0.1151	0.066465	-0.0390999	0.713924	-0.1214	0.050192	0.175595	0.051987	0.0545012	0.37459	-0.1687	0.029462	-0.0483003	0.632566	0.0598951	0.30537	-0.0693005	0.280073	-0.0976007	0.215501	-0.0428996	0.637783	-0.1904	0.000194	-0.0778996	0.528838	0.2109	0.025237	-0.0319004	0.889579	0.0894032	0.425025	-0.0528994	0.569238	-0.0727998	0.319119	0.0615965	0.901206	0.0124972	0.989892	-0.0984994	0.106278	0.0223039	0.77186	-0.0868	0.266496	0.184103	0.016358	0.1503	0.031697	0.155697	0.038647	-0.0816	0.311322	0.312805	6e-06	-0.0611993	0.434823	0.222397	0.002012	-0.0717002	0.406855	0.230806	0.004962	0.1385	0.074434	-0.0221999	0.859329	0.015997	0.999875	0.164696	0.020976	0.00940451	0.926721	-0.0747996	0.997579	0.0035015	0.993891	0.0245041	0.849441	0.154298	0.022207	0.105799	0.045744	-0.161	0.019835	0.287106	1.8e-05	-0.0638992	0.2779	0.0733952	0.316317	-0.0701	0.315433	0.316204	0	-0.258599	0.000169	0.1796	0.04942	0.180606	0.000696	0.0766001	0.157678	-0.0207004	0.772564	-0.114299	0.117608	-0.0309995	0.743033	-0.00400036	0.999902	0.0321008	0.639665	0.117801	0.029903	-0.0871999	0.126624	0.122606	0.031506	-0.0826996	0.140154	0.226299	0.011022	-0.0931002	0.495749	-0.0314005	0.840139	-0.0753999	0.422303	-0.1035	0.387366	-0.0565992	0.321608	0.0254966	0.850473	-0.118299	0.15402	-0.0215993	0.790599	0.123706	0.052169	0.142701	0.077449	0.452501	0	-0.0837007	0.65763	-0.0634996	0.520104	-0.168599	0.001256	-0.00189984	0.991755	0.100803	0.319745	-0.0608005	0.637753	-0.0822001	0.4827	-0.0186003	0.869129	0.0623981	0.292246	0.0133979	0.850648	0.1385	0.009336	0.101906	0.07583	-0.07	0.25648	-0.2657	0.014743	0.547697	0	-0.118	0.135322	0.137202	0.05374	-0.0735997	0.451672	0.520196	0	0.0188051	0.999407	0.169104	0.005119	0.0157973	0.86928	-0.00410019	0.970253	-0.0900994	0.151957	-0.0634996	0.823967	-0.131	0.10475	-0.119999	0.093066	0.186006	0.000434	-0.0412998	0.999949	-0.2648	0.000461	-0.0474994	0.810943	-0.00949961	0.960285	0.492304	0	-0.0104003	0.940723	-0.0723993	0.323919	-0.1335	0.025758	-0.162	0.006306	0.0459042	0.71679	-0.0295998	0.659941	0.0044942	0.985567	-0.2359	1.2e-05	0.059106	0.998896	-0.0585	0.908342	-0.3067	0.002425
YML119W	YML119W	-0.2671	4.7e-05	0.0555011	0.523436	0.0382957	0.999149	0.134694	0.016646	0.126497	0.013855	0.443501	0	0.0330036	0.749928	0.404598	0	0.304196	0.000807	0.0192037	0.99979	0.256805	0	0.162197	0.002887	0.0507037	0.385799	0.208205	0.015579	0.0613062	0.855453	0.0555983	0.843033	-0.00270037	0.986594	0.399904	0	0.0658067	0.373931	0.069496	0.486716	-0.0275	0.833123	-0.0230997	0.852797	-0.00530009	0.946631	-0.0515995	0.451972	0.378001	0	0.235605	1e-05	-0.0028001	0.991784	-0.0255999	0.856108	0.316702	0	-0.2693	2.6e-05	0.00109603	0.990152	0.0663992	0.282835	0.0395034	0.621217	-0.0443003	0.486279	-0.0278	0.997725	-0.0109002	0.99899	-0.101501	0.159165	-0.0940007	0.709537	-0.1331	0.457647	0.0190044	0.836404	0.0120966	0.892925	0.0545012	0.424087	-0.214701	0.011474	0.143694	0.113177	-0.0312	0.99942	0.0715979	0.327522	0.0642069	0.516512	0.121294	0.069703	0.112407	0.17867	0.0573047	0.999843	0.0943036	0.119516	0.169001	0.005288	0.0619973	0.350565	0.0685057	0.530527	0.416299	0	0.215095	0.002898	-0.0659002	0.424308	-0.108701	0.040321	-0.0764994	0.192776	0.0403033	0.712903	-0.0471998	0.570494	0.238701	1e-06	0.0435965	0.756716	-0.121899	0.341141	-0.0154004	0.954777	0.0566945	0.645938	0.277604	0	0.306799	0	-0.0470999	0.949053	-0.0538007	0.846299	0.215306	2.4e-05	0.0864985	0.132541	0.246201	0.000363	0.0271965	0.790433	0.190096	0.004597	0.00230647	0.983998	-0.1075	0.152487	0.178096	0.008807	-0.0231994	0.774679	0.1666	0.018319	0.0190044	0.840189	-0.0303997	0.813614	-0.269799	7.2e-05	0.0178934	0.883621	0.0689046	0.999875	-0.0594002	0.431659	-0.0464993	0.501751	0.0550012	0.997579	0.1143	0.394728	0.102403	0.216903	0.837402	0	0.359499	0	0.1125	0.13749	0.0481943	0.479869	0.380497	0	0.644604	0	-0.0213006	0.802946	0.0489058	0.530513	0.412402	0	-0.113999	0.266178	0.125003	0.014847	0.282796	0	0.165198	0.001413	0.105705	0.128393	-0.0828005	0.230909	-0.0177997	0.999902	0.119303	0.028396	0.405796	0	0.3744	0	0.0535979	0.36816	0.360398	0	0.0902979	0.557118	0.0635996	0.679151	0.164696	0.050767	0.0806986	0.336905	0.210302	0.012462	0.365502	0	0.305002	0.002502	0.00990608	0.929671	0.0623981	0.318443	-0.0428001	0.577784	-0.0503993	0.588109	0.150898	0.035106	0.0510936	0.830783	0.240204	0.000942	0.282001	0	0.054404	0.628536	-0.1915	0.015632	-0.0822994	0.456554	-0.1045	0.300394	-0.0315995	0.737939	0.164194	0.001107	0.179702	0.000394	0.106697	0.037191	-0.00980026	0.890923	0.197802	0.000121	0.148401	0.08638	-0.331801	0	0.033497	0.720369	-0.2707	3.6e-05	0.0856966	0.328851	0.694203	0	-0.000799475	0.999407	-0.00929922	0.944803	-0.0310997	0.728065	0.119994	0.045678	0.138094	0.011665	0.0264035	0.97429	0.309502	0.000984	0.248195	0.003211	0.0606977	0.270872	-0.00320056	0.999949	0.0456946	0.66117	0.0229998	0.926899	0.0676938	0.591936	0.652298	0	-0.152701	0.065951	0.126801	0.032019	0.1974	0.000191	0.175199	0.001376	0.0785962	0.378909	0.0519011	0.294672	-0.1	0.342652	0.0956949	0.089499	0.1856	0.066616	0.186703	0.072638	0.185702	0.029645
YML120C	NDI1	0.283697	0.006316	0.104498	0.318651	-0.0309995	0.999149	0.285603	6.1e-05	-0.0364001	0.652539	0.104001	0.1491	0.0762033	0.504127	0.244497	0.021246	0.116897	0.22655	0.0517062	0.99979	0.216101	0.000969	-0.150001	0.054275	-0.310601	5e-06	0.292405	0.032428	-0.00739977	0.998218	-0.1069	0.773351	0.746098	0	1.8991	0	0.213602	0.042175	-0.498199	5e-06	0.170605	0.081354	0.0038037	0.986119	-0.0225999	0.805064	0.207106	0.038912	0.172795	0.011352	-0.134	0.12508	0.029997	0.959011	-0.1599	0.146945	0.0963023	0.3348	0.120405	0.036616	0.0282014	0.819947	0.0506062	0.597833	-0.0688994	0.493119	-0.00609961	0.95502	0.0229004	0.997725	-0.0324994	0.981964	0.585001	0	-0.028	0.977584	-0.0676999	0.89979	-0.0255001	0.837857	-0.00629956	0.962874	0.0671017	0.476115	1.1852	0	0.105101	0.665967	0.0118963	0.99942	-0.1708	0.04509	0.0523046	0.752324	-0.0308993	0.828189	0.174994	0.09355	-0.0885999	0.999843	0.00709501	0.954	0.0255958	0.869748	-0.0824995	0.361133	-0.07	0.709891	0.507597	0	0.160197	0.201601	0.0106939	0.95387	0.207306	0.002478	-0.00990048	0.925063	0.0559036	0.705065	0.0535006	0.649522	0.557395	0	0.0224033	0.934401	-0.00900014	0.985032	-0.2497	0.105239	-0.0710999	0.72321	-0.00780006	0.96568	-0.157	0.051797	-0.211	0.408425	-0.2552	0.126549	-0.0454999	0.624042	0.345703	1e-06	0.359296	0.000533	0.319699	0.004198	0.0827979	0.455306	0.538896	0	-0.2752	0.011256	0.206306	0.055371	-0.1541	0.162181	-0.0568993	0.674601	-0.1271	0.302254	0.259194	0.042112	0.0950062	0.470121	-0.292899	0.013785	0.360095	0.007572	0.673005	0	0.127699	0.122115	0.0365948	0.997579	0.134103	0.493009	0.072394	0.647422	0.178797	0.078776	0.666702	0	0.111606	0.349234	0.459998	3e-06	0.141001	0.046365	0.347201	0.000564	0.0687946	0.466223	0.017195	0.900881	0.155205	0.158434	0.0718999	0.755402	0.253505	0.0002	0.417099	0	0.187603	0.008775	-0.0531	0.653682	-0.1765	0.032679	-0.0264005	0.999902	-0.0444	0.608782	0.727903	0	0.149194	0.035059	0.0853023	0.278712	0.0252982	0.759514	0.154	0.481606	-0.0808003	0.752099	0.319306	0.010726	0.00119694	0.994263	0.185397	0.057945	0.225102	0.000759	0.243901	0.033878	0.236205	0.042169	0.321305	5e-06	-0.0549003	0.603773	-0.151	0.233116	0.0833019	0.499032	-0.0513005	0.900929	0.299397	0.009493	0.172897	0.010451	0.0569026	0.726224	0.150599	0.313205	0.0951008	0.607926	0.0453032	0.857625	0.137399	0.143361	0.862003	0	0.197501	0.004587	0.345101	0	0.631896	0	0.243901	0.000533	0.0219061	0.864881	1.2255	0	0.0121968	0.942925	0.642101	0	0.101099	0.487857	1.9971	0	-0.124899	0.999407	-0.142	0.110385	0.0019031	0.990496	0.130601	0.128518	0.152897	0.046812	0.0110948	0.988626	0.142897	0.093424	-0.0100995	0.933083	0.696599	0	0.0297002	0.999949	-0.1005	0.501644	-0.0659002	0.792428	0.0781999	0.67772	0.7589	0	-0.3589	0.002803	-0.110199	0.217336	0.0449956	0.646777	0.0321996	0.766136	0.263203	0.001695	0.019403	0.889261	-0.378401	0.000787	0.0122969	0.904786	0.132603	0.920176	0.197501	0.398794	0.113994	0.224384
YML121W	GTR1	-0.00480061	0.964644	0.140399	0.140091	0.0812033	0.999149	-0.206101	0.005404	0.177395	0.010366	-0.0262007	0.749036	-0.0732991	0.524209	-0.0745003	0.400424	0.1407	0.127377	0.0469939	0.99979	0.0644	0.332133	0.00459487	0.970329	-0.1704	0.0153	0.127594	0.293423	-0.0711999	0.853465	-0.0324994	0.947114	0.00739646	0.968563	-0.0886996	0.28386	-0.0259994	0.779413	-0.0386997	0.773705	0.00669298	0.971019	0.0671981	0.631039	-0.0284002	0.751907	-0.247	0.000974	0.563597	0	-0.0438006	0.705498	0.0149979	0.977911	-0.00980026	0.97083	-0.0184001	0.912	-0.0393993	0.489613	-0.0367996	0.756064	-0.00119938	0.990507	0.206406	0.007557	0.0106939	0.919225	0.141302	0.773902	-0.1357	0.501	0.0707053	0.42614	0.0312964	0.961834	-0.00619958	0.989132	0.0520959	0.621491	-0.0123997	0.922581	0.0288944	0.788757	-0.3934	3e-06	-0.0581996	0.851109	-0.0388998	0.99942	0.0899049	0.368658	-0.0188005	0.931378	0.0163965	0.913592	-0.1167	0.38275	0.128201	0.999843	-0.1876	0.014344	-0.0760993	0.522895	-0.0863006	0.327944	0.102604	0.382294	-0.3187	2e-06	-0.237	0.004905	-0.0660996	0.598567	0.179498	0.009096	0.392603	0	0.00360224	0.989777	0.0718038	0.495913	0.276294	2.1e-05	-0.0586007	0.707992	-0.0105005	0.977672	-0.0962999	0.578806	0.016696	0.922674	-0.0606004	0.618969	-0.1547	0.054508	0.00660682	0.998399	0.0578038	0.881781	-0.1191	0.123478	-0.149201	0.045978	-0.0248996	0.80433	0.0696059	0.506145	-0.0100007	0.911249	-0.00140009	0.991217	0.000403898	0.997177	0.031494	0.736523	0.0244048	0.797433	-0.0830006	0.374116	-0.00679955	0.956799	-0.00369948	0.984798	0.0447998	0.677829	0.00180224	0.993542	-0.0783001	0.999875	0.312897	5.6e-05	0.0938035	0.278127	0.1038	0.997579	0.0188051	0.970268	0.170899	0.060902	0.139705	0.068245	-0.1214	0.073478	0.0658067	0.666324	-0.304001	4.5e-05	0.574198	0	0.164297	0.035567	-0.0324005	0.770621	-0.0838001	0.404801	0.5192	0	0.471999	0	-0.141799	0.043414	0.209803	0.001422	-0.0638992	0.434449	0.155296	0.05111	0.0755052	0.464147	-0.0161997	0.999902	-0.0264005	0.773969	0.176502	0.009303	0.563802	0	0.153196	0.035451	0.688404	0	-0.0294997	0.937217	0.150703	0.222425	0.0110948	0.95445	-0.00689957	0.975144	0.0668952	0.473735	0.653097	0	0.1075	0.324725	-0.0843996	0.400425	-0.319499	5e-06	0.0056012	0.966824	0.198306	0.022319	0.0362009	0.713548	0.0644	0.805782	-0.3009	0.000353	0.425803	0	0.0559036	0.731503	0.0414953	0.796437	-0.0268002	0.893546	0.0440024	0.799823	-0.0880002	0.403834	0.0495053	0.539551	0.000403898	0.996194	0.183302	0.006824	0.146395	0.040457	-0.386101	0	-0.0163996	0.893796	-0.238299	0.001808	-0.3895	1e-06	-0.3343	1e-05	-0.195101	0.027617	0.5085	0	0.0140982	0.999407	0.0946009	0.358332	0.1137	0.209638	-0.2166	0.004312	-0.314899	6e-06	-0.0908997	0.778502	0.197098	0.027694	0.154804	0.044131	0.0855062	0.248388	-0.0191002	0.999949	-0.2284	0.010116	-0.0980005	0.570484	0.0191041	0.937878	0.4072	0	0.0267009	0.861401	0.280398	0.000115	-0.0698001	0.435867	-0.1032	0.225623	-0.0574007	0.719376	0.0249012	0.773024	0.0364963	0.88134	-0.153301	0.038048	-0.0054	0.998896	0.00429284	0.993578	0.153805	0.110906
YML122C	YML122C	0.246603	0.001263	0.0875036	0.239965	-0.0110994	0.999149	0.00950484	0.909133	-0.0374998	0.518497	0.0227016	0.705227	0.018506	0.877691	0.1121	0.170889	0.101704	0.434259	0.0353987	0.99979	0.160998	0.000913	0.0762033	0.209391	0.0291065	0.641069	-0.0711999	0.634349	-0.0604996	0.877916	0.0253974	0.965717	-0.0177997	0.91406	0.122103	0.117572	0.0545012	0.527517	-0.0421003	0.744274	0.0251989	0.850404	-0.0301993	0.799116	-0.0896004	0.104402	0.326503	8e-06	-0.1278	0.011249	0.00119694	0.991661	0.0801937	0.739434	0.00769785	0.969605	0.0218066	0.83522	0.119104	0.069673	0.109895	0.065713	-0.0320995	0.65035	0.0257942	0.768286	-0.0374998	0.558412	0.000605805	0.998031	0.0136981	0.998149	0.203001	0.008616	-0.0694004	0.868651	-0.0235	0.972379	0.0697022	0.310838	0.0467984	0.521152	0.0472033	0.500724	0.0283994	0.791204	0.0456946	0.841755	0.00650629	0.99942	0.0821984	0.243936	0.0589953	0.568117	0.0689046	0.397906	0.0138981	0.962682	-0.00490049	0.999843	-0.0494002	0.47958	-0.0354003	0.72608	0.0999011	0.094923	0.0541956	0.694694	-0.0313002	0.614497	-0.0474994	0.662995	0.0439044	0.651212	0.0609051	0.265995	0.0379023	0.576676	0.0721058	0.397717	0.0403033	0.639918	0.0329049	0.525488	-0.0542005	0.72455	-0.0676999	0.762493	0.0192037	0.947914	-0.0258995	0.874208	-0.0139998	0.906306	-0.0488002	0.513186	0.017195	0.998399	0.0915983	0.675562	-0.0606004	0.319883	0.0199011	0.787005	0.022801	0.814491	-0.0600994	0.570136	-0.155401	0.041952	-0.0581004	0.547225	-0.147701	0.073728	-0.1955	0.012352	-0.206201	0.007894	-0.0314005	0.761573	-0.1584	0.059669	-0.0613002	0.63674	-0.0675003	0.492011	0.00459487	0.981481	-0.0214002	0.999875	0.218298	0.004562	0.0322984	0.675114	0.0623013	0.997579	-0.0181999	0.961021	-0.0250992	0.858723	0.0109946	0.896932	-0.0630007	0.220089	0.0756011	0.408294	0.165095	0.027531	-0.0955999	0.069094	0.129903	0.093183	0.0876937	0.15278	0.0619973	0.402013	-0.136801	0.085282	-0.0141003	0.945058	-0.0611	0.266964	-0.0983001	0.051883	-0.0789994	0.165721	0.153001	0.053419	0.0292055	0.743812	0.0151978	0.999902	0.0664957	0.253486	-0.0270001	0.641989	-0.1685	0.000851	-0.0502006	0.405169	-0.114301	0.027174	-0.0494002	0.857815	0.0601027	0.754424	-0.0359001	0.830562	-0.0706998	0.460334	0.144999	0.287123	-0.1166	0.019939	0.0894982	0.592748	0.146395	0.095978	-0.0450995	0.500643	0.0813942	0.214219	0.267799	0.000952	0.250998	0.00139	-0.111401	0.578462	-0.0988006	0.32876	-0.1278	0.010248	0.0220055	0.873584	0.131906	0.207893	0.109294	0.358256	0.183302	0.060601	0.0592999	0.460854	0.0574017	0.315818	-0.1052	0.048364	0.152703	0.002415	0.00799917	0.914984	-0.0709999	0.215531	0.0668952	0.660629	0.0639999	0.437562	0.0414953	0.69156	0.0479013	0.572994	0.0700046	0.522185	0.322805	9e-06	0.0306045	0.999407	0.0733952	0.325545	0.0401069	0.699263	0.0258934	0.758518	0.00509812	0.95049	-0.00239975	0.99707	0.178797	0.115916	0.165996	0.128052	-0.0337999	0.56332	-0.0397003	0.999949	0.0208968	0.876756	-0.0151001	0.959667	-0.0631002	0.634075	0.370097	1e-06	0.165301	0.085371	-0.0608005	0.393256	-0.0235	0.756327	0.0253974	0.745671	-0.0410994	0.73378	0.0308022	0.679591	0.0204986	0.93704	0.0668952	0.261983	-0.0141003	0.998896	0.0202995	0.980733	-0.00790015	0.976634
YML124C	TUB3	0.227495	0.000893	-0.0189993	0.911799	-0.067	0.999149	-0.0175996	0.885872	-0.1021	0.212893	0.256697	0.000684	0.386701	3e-06	0.331705	1e-06	0.175301	0.09528	-0.189001	0.99979	0.597498	0	0.165803	0.056754	0.238298	0.001891	-0.0309007	0.861197	-0.105601	0.642611	0.0352016	0.929381	0.162803	0.054847	-0.3638	0	0.527901	0	0.0440024	0.697725	-0.0640998	0.7032	-0.1742	0.14168	0.456196	0	0.529901	0	0.190198	0.011986	-0.174	0.060664	0.129204	0.665936	-0.1361	0.307536	0.122196	0.246686	0.255597	0.00111	-0.00210065	0.988094	-0.2183	0.007227	-0.1319	0.173384	-0.170699	0.035475	0.0329049	0.997725	0.0288944	0.969946	0.312595	4e-06	0.0977995	0.709537	0.1145	0.544101	0.0180929	0.901088	-0.1028	0.306295	0.0396999	0.73114	0.515097	0	0.130905	0.548348	0.126299	0.99942	0.049101	0.710137	-0.0686997	0.691814	0.156202	0.14462	0.0556954	0.853084	-0.0467005	0.999843	-0.0752996	0.473086	0.0743958	0.589341	-0.0662008	0.528712	0.154596	0.084636	0.0905012	0.293238	-0.168299	0.029226	0.0272956	0.880013	0.107795	0.182806	-0.1358	0.112473	0.0726958	0.623633	0.0610019	0.637889	-0.1648	0.024515	-0.0801992	0.505117	0.0736009	0.685513	-0.132901	0.252703	-0.1598	0.067435	0.0603933	0.672116	-0.0804997	0.463366	-0.1064	0.621061	0.0150979	0.983192	-0.256501	0.001061	0.291002	0.000191	0.343703	1e-06	-0.0434006	0.659157	0.208505	0.002388	0.0130977	0.900783	0.0565003	0.497108	0.118001	0.104555	0.208605	0.002689	0.0188051	0.849286	0.284396	6.7e-05	0.116804	0.222401	-0.0724994	0.398668	0.127303	0.1517	-0.00299959	0.999875	0.236903	0.000656	-0.0402002	0.731966	-0.0702999	0.997579	-0.00599964	0.993891	-0.0578001	0.567621	-0.737401	0	0.0241069	0.775584	-0.0395995	0.848882	0.646402	0	0.0355958	0.696138	0.579402	0	0.0283994	0.825415	0.177101	0.054911	0.033201	0.697077	-0.0364001	0.826593	-0.0686997	0.421508	-0.0245004	0.773288	-0.0659002	0.472835	0.2933	1.3e-05	0.169797	0.073863	-0.0412004	0.999902	0.234097	0.003178	0.049101	0.56544	0.0534033	0.542402	-0.0336995	0.73478	0.0816941	0.321538	0.0285974	0.928492	-0.0932002	0.474864	-0.0771004	0.491932	-0.0427005	0.812624	0.0950062	0.502575	0.285402	0.000103	0.110296	0.420268	-0.00709963	0.952823	0.0729976	0.461881	0.0682993	0.547215	0.169797	0.027057	0.131405	0.080145	0.0467984	0.848907	-0.0365007	0.739259	0.0910024	0.251537	-0.00140009	0.994785	0.0655034	0.580363	-0.0374006	0.801777	-0.0787998	0.498854	0.205105	0.031645	0.0809032	0.340432	0.209703	0.007002	0.275996	0.000205	0.0189047	0.858152	-0.1307	0.120392	0.0391946	0.786244	0.597898	0	0.171297	0.020137	0.487404	0	-0.00800024	0.949963	0.0331023	0.642928	-0.0508999	0.999407	-0.0802008	0.524908	-0.0794003	0.334799	-0.0345001	0.787468	-0.162	0.058196	-0.000300112	0.99871	0.177101	0.090442	0.152599	0.113609	0.210202	0.005561	0.0598951	0.999949	-0.0376997	0.737265	-0.0316998	0.935318	0.0878023	0.665177	0.0056012	0.950286	-0.0723993	0.500527	0.0580948	0.634497	-0.2159	0.010185	-0.194201	0.024225	-0.0136007	0.95765	0.0336943	0.595139	0.127699	0.189258	-0.1259	0.142662	-0.00199952	0.998896	0.072394	0.848167	-0.0480005	0.757413
YML125C	PGA3	-0.3799	0	0.0697022	0.434362	0.00640575	0.999149	-0.0631996	0.369494	-0.1728	0.001528	0.0618038	0.299684	-0.00189984	0.993548	0.203903	0.006513	0.0602965	0.440331	0.000793264	0.99979	0.0466028	0.39266	0.0582056	0.415215	0.0236954	0.732494	0.0755052	0.588973	0.0994972	0.724038	0.104806	0.619433	0.184902	0.038482	-0.1881	0.009772	0.209004	0.005101	0.0619973	0.597037	-0.0659999	0.528914	0.0413972	0.733878	-0.00390054	0.96243	0.0319033	0.689087	0.198997	0.000191	0.0915035	0.207313	-0.0622006	0.819169	0.0908941	0.347987	0.0842956	0.274509	-0.2744	7e-06	-0.107101	0.110254	0.0948036	0.135993	-0.0253004	0.798087	-0.0448003	0.514567	0.00539999	0.997725	-0.0117	0.99899	-0.526901	0	0.0207973	0.9744	0.0107942	0.984755	-0.00619958	0.95243	-0.0337999	0.698807	-0.0118003	0.896651	-0.4601	2e-06	-0.0254002	0.938353	-0.0388998	0.99942	0.0881959	0.252068	-0.00949961	0.955913	0.126405	0.087987	-0.1061	0.287404	0.0730936	0.999843	0.0989989	0.134404	0.1147	0.138617	0.0495053	0.523187	-0.00599964	0.9732	-0.3124	0	0.0822938	0.390511	-0.00900014	0.9507	-0.166499	0.002601	-0.0848004	0.181971	-0.0814	0.360825	-0.0746006	0.34281	-0.368	0	-0.00530009	0.981612	0.013598	0.966363	0.145599	0.239475	0.0588014	0.672969	0.154894	0.016676	0.153598	0.012828	0.120896	0.598424	0.125294	0.410201	0.138605	0.020077	-0.000600286	0.995049	-0.0161997	0.866884	-0.0349006	0.749195	-0.0110005	0.898897	-0.047	0.62642	0.388399	0	-0.0297	0.737952	0.204704	0.006554	0.0627987	0.489202	0.235396	0.002617	-0.0987002	0.373538	0.101704	0.244505	0.0139981	0.922744	-0.0412004	0.999875	-0.2647	0.000335	-0.0716001	0.307841	0.0442962	0.997579	0.0283994	0.946105	-0.1032	0.272519	-0.6575	0	-0.494499	0	0.0867023	0.368171	-0.0351002	0.656475	0.250404	3e-06	0.270397	0.000179	-0.1565	0.009227	-0.0521005	0.537975	0.0855062	0.2945	-0.0163004	0.938566	-0.1349	0.016301	-0.3361	0	0.0279042	0.693803	0.0388014	0.64898	-0.0331	0.73035	0.00669298	0.999902	0.110296	0.065881	-0.4329	0	0.182794	0.000747	0.0690972	0.270483	0.182794	0.00077	-0.0812993	0.683015	0.0495053	0.804084	-0.1342	0.187985	0.0193034	0.899742	-0.00270037	0.981378	0.1145	0.037674	0.0953033	0.423833	-0.127	0.150974	-0.163501	0.005484	-0.0407996	0.631996	-0.0462997	0.663527	-0.1772	0.023879	0.0991066	0.611152	-0.0600002	0.575369	0.0950062	0.090035	-0.1092	0.264268	0.0910024	0.420814	0.0138981	0.947306	0.0534033	0.721041	-0.0428001	0.657377	-0.2486	3e-06	0.0434985	0.501868	0.00539999	0.935402	-0.203	0.0002	-0.1081	0.070976	0.0655999	0.503927	-0.649299	0	-0.0761997	0.405308	-0.430499	0	0.0107942	0.936786	-0.472599	0	0.0989046	0.999407	0.0298981	0.78652	0.0289934	0.775471	0.0652	0.390897	-0.0420007	0.563998	0.0212949	0.977743	0.00870201	0.924892	0.330203	5.4e-05	-0.184	0.000667	-0.0576004	0.999949	0.0138981	0.920252	0.0921939	0.457699	0.0759981	0.570908	-0.0161005	0.866139	0.00340075	0.980255	0.0742999	0.323439	0.0281023	0.731107	0.112006	0.084575	-0.0407002	0.769504	-0.0247	0.764052	-0.0674006	0.667401	0.0352016	0.627667	-0.00830057	0.998896	-0.0278	0.972886	0.0222044	0.836419
YML126C	ERG13	-0.437301	0	-0.0400993	0.73555	-0.0528007	0.999149	-0.0989999	0.187904	-0.145399	0.022389	0.365905	0	-0.1075	0.227049	-0.0369003	0.71174	0.0743958	0.341703	0.132695	0.99979	0.129494	0.017917	0.341997	0	0.393899	0	-0.0560007	0.75771	-0.150201	0.540472	-0.1342	0.534418	-0.0239004	0.891136	-0.3753	2e-06	0.243901	0.003207	0.044604	0.749749	0.0867974	0.432908	-0.0262007	0.865006	0.0897964	0.200918	0.128293	0.121603	0.223806	0.000228	-0.2238	0.00122	0.0878973	0.747162	-0.1125	0.301746	0.0202995	0.887187	0.049101	0.422717	-0.0529997	0.581258	-0.180901	0.007023	-0.1841	0.009749	-0.2108	0.000959	-0.0397997	0.997725	0.0328061	0.971577	0.1141	0.201268	-0.0794994	0.853644	0.0363978	0.950552	0.178402	0.012224	0.186906	0.006442	0.0864985	0.281829	0.5655	8e-06	0.0245041	0.952135	-0.0247998	0.99942	0.103397	0.231063	-0.0506997	0.732422	0.0472033	0.68028	-0.00589968	0.991476	-0.0602002	0.999843	-0.0606997	0.483959	-0.0221003	0.875741	-0.0300004	0.760202	-0.0592003	0.691839	-0.2213	0.000363	-0.129201	0.197923	-0.101501	0.275951	0.0405979	0.577176	-0.159301	0.017143	0.0466028	0.732961	0.0596045	0.559506	-0.200299	0.000785	-0.0850008	0.572324	-0.0106997	0.978588	-0.1134	0.503335	0.0199011	0.911692	-0.0713	0.483694	-0.1611	0.025609	-0.1186	0.663988	-0.0618	0.878154	-0.298501	2e-06	0.119794	0.086778	0.127805	0.153292	-0.5003	0	0.7451	0	0.213005	0.014628	0.290896	0.000594	0.734603	0	0.0936954	0.300653	0.784403	0	-0.0640002	0.544781	-0.241501	0.015629	-0.6388	0	0.202299	0.039474	0.00259452	0.999875	0.0302937	0.764707	0.069496	0.400567	0.138198	0.997579	-0.0552	0.857959	0.0353001	0.809254	-0.196799	0.013441	-0.152401	0.012575	0.0429945	0.783821	0.222199	0.005384	-0.0824002	0.221817	0.578098	0	-0.0697002	0.409139	-0.1629	0.026966	0.2841	0.000496	-0.0105005	0.962434	-0.293999	2e-06	-0.1845	0.002201	-0.331	0	0.0850031	0.343499	-0.28	2e-05	-0.107401	0.999902	0.275198	1.5e-05	0.112593	0.0817	-0.185999	0.00276	-0.328301	0	0.182705	0.00322	0.214398	0.074766	0.0718038	0.716573	0.0736009	0.618959	-0.0412998	0.773484	-0.1291	0.092977	0.319502	0	-0.0352007	0.74003	-0.000600286	0.99618	-0.245501	0.000151	0.0044942	0.970794	-0.1822	0.051753	0.657896	0	-0.0541002	0.854866	-0.133901	0.193757	0.176795	0.003688	0.0250997	0.88743	0.0365948	0.839457	-0.1469	0.217643	-0.0129994	0.955385	-0.0343997	0.77034	0.324603	0	0.499803	0	0.569102	0	0.423998	0	-0.2233	0.000503	-0.00569979	0.965004	0.683301	0	0.461005	0	1.1255	0	0.282001	0.001444	-0.0757998	0.363537	-0.0497003	0.999407	-0.1191	0.151828	-0.147499	0.112555	-0.1151	0.14395	-0.162301	0.017297	-0.179	0.173576	0.029997	0.734893	0.0539037	0.443482	0.367405	0	-0.00490049	0.999949	-0.125	0.249279	0.0236954	0.94693	0.172103	0.120517	-0.2116	0.011055	-0.0648994	0.631993	0.0551957	0.561807	-0.105	0.161007	-0.0427005	0.643876	-0.0933002	0.409387	0.0555011	0.414786	0.386204	7e-06	-0.0202995	0.823945	-0.00249947	0.998896	-0.0895006	0.83164	-0.00299959	0.98319
YML127W	RSC9	0.141106	0.042905	-0.1265	0.098057	-0.0207004	0.999149	0.0690972	0.332539	-0.00739977	0.921118	-0.0351002	0.58346	-0.0434006	0.682117	0.0258934	0.755421	-0.0110005	0.941115	0.0791016	0.99979	0.0313952	0.550588	-0.0084007	0.931334	-0.142701	0.012878	0.0674047	0.5991	0.00890276	0.991193	-0.1084	0.541022	0.154596	0.062335	0.523903	0	0.0021048	0.980248	-0.0154996	0.907723	0.0935061	0.305671	0.0733952	0.492116	-0.139199	0.017979	-0.1934	0.002879	-0.0345001	0.594156	0.1123	0.110566	0.0016005	0.994813	-0.00579973	0.978831	-0.0133998	0.926588	-0.124	0.034203	0.1013	0.144286	0.0399946	0.603968	0.0427984	0.627494	0.071996	0.268405	-0.0152998	0.997725	0.069496	0.816393	0.0648001	0.397121	-0.0390999	0.941612	-0.0292995	0.950734	0.0218066	0.826605	0.0915035	0.194424	0.0370026	0.654581	-0.141701	0.065968	-0.0309995	0.916742	-0.0230997	0.99942	-0.0241996	0.812736	0.00729598	0.964601	-0.0376997	0.7173	0.0151978	0.962682	0.0201003	0.999843	-0.0752996	0.29699	-0.1971	0.002906	0.164902	0.007747	-0.269199	0.000371	-0.0126005	0.866974	0.0101067	0.927651	0.0564032	0.574876	-0.00549992	0.940149	0.0756011	0.258826	-0.0926001	0.280173	0.0038037	0.972618	-0.1383	0.010313	0.0184063	0.918805	-0.0397003	0.85967	-0.0374998	0.862308	-0.00619958	0.972687	-0.1415	0.037287	0.0850983	0.246108	-0.0359001	0.978707	-0.0848998	0.631518	-0.0417007	0.575066	0.0626053	0.362855	-0.0417007	0.612216	0.168	0.02433	-0.0571995	0.430913	-0.00599964	0.955317	-0.0110005	0.907398	-0.0927001	0.204494	-0.0675003	0.367586	-0.0569999	0.491174	0.118905	0.12355	0.134195	0.1325	0.183404	0.011467	0.0177937	0.886751	-0.0915006	0.999875	0.1184	0.094975	0.119104	0.068728	-0.0631002	0.997579	-0.00739977	0.987748	0.185397	0.014099	-0.1673	0.010481	-0.0822994	0.143787	0.0233973	0.882463	-0.1302	0.047492	-0.0810002	0.175065	-0.16	0.016923	0.0550012	0.476345	-0.0824995	0.288566	0.0150979	0.866603	-0.0373	0.822574	0.0708976	0.241395	0.0180929	0.773288	0.0454989	0.504855	-0.115301	0.099279	-0.000499259	0.997949	0.0101067	0.999902	-0.0315007	0.662673	0.209503	0.000138	-0.0651997	0.287626	-0.1024	0.095168	-0.0659999	0.271791	0.0631992	0.752465	-0.0519001	0.761377	0.101206	0.310819	-0.0739004	0.462567	-0.0676999	0.520929	-0.0893993	0.116962	-0.0415003	0.750349	0.1127	0.164574	-0.153001	0.011057	0.0989989	0.159588	-0.0538007	0.560603	-0.143201	0.04994	0.0237947	0.930697	-0.133299	0.099634	0.00930417	0.887749	-0.0523997	0.681382	-0.0994002	0.314631	-0.0226996	0.896378	-0.0723993	0.537368	-0.0674006	0.447219	0.0958974	0.103138	-0.0211996	0.764896	-0.1073	0.059264	0.207705	0.000174	-0.0877993	0.161698	0.0318045	0.828603	-0.114201	0.094854	-0.231999	0.000884	-0.1374	0.043632	-0.187701	0.0124	0.1075	0.104015	0.0411028	0.999407	-0.135401	0.048887	0.197501	0.00708	-0.0244006	0.799199	0.0858053	0.19276	-0.0388005	0.951861	-0.0934003	0.335571	-0.0147998	0.901366	0.0867974	0.140711	-0.0684001	0.999949	-0.0267003	0.81584	0.00590296	0.987077	0.0138981	0.947278	0.3242	1e-06	-0.0084007	0.950754	-0.0746006	0.334749	0.0550012	0.458955	-0.0221003	0.803647	0.100399	0.283316	0.0243055	0.737752	0.0298981	0.890785	0.0624948	0.359373	-0.00559985	0.998896	0.0186057	0.980733	-0.0505995	0.6881
YML128C	MSC1	0.484798	0.028535	0.183594	0.460049	0.00119694	0.999149	0.0704031	0.75631	1.5059	0	0.797204	0	-0.5697	0.001173	-0.2925	0.212894	-0.271	0.057388	0.0803984	0.99979	0.913102	0	-0.271	0.124508	-1.2405	0	0.739796	0.006973	0.1135	0.934222	-0.0926001	0.945363	1.0366	9e-06	1.5959	0	0.112593	0.656273	-0.659201	0.007914	0.193898	0.48872	0.285402	0.249815	-1.2062	0	0.649698	0.001859	0.219797	0.164587	0.0227016	0.937612	0.446997	0.167005	-0.208699	0.46959	0.180199	0.434427	0.989597	0	0.225904	0.254089	0.571599	0.00026	0.860701	0	0.917997	0	0.169797	0.997725	-0.121199	0.945065	0.144699	0.571236	0.0578038	0.977584	0.0388014	0.981911	0.235004	0.239712	-0.0608998	0.805247	0.448499	0.00697	-0.4048	0.045827	-0.115901	0.866159	-0.2366	0.99942	-0.0989999	0.705922	-0.0223991	0.961982	-0.0308005	0.928574	-0.1846	0.659394	0.144699	0.999843	-0.1505	0.47108	-0.5095	0.00488	0.0953033	0.672274	-0.4496	0.120745	0.140294	0.423254	0.583404	0.014286	0.529701	0.002206	2.2836	0	2.0621	0	0.00519875	0.993106	1.1072	0	3.0939	0	0.447198	0.150505	0.409103	0.317051	-0.461301	0.184699	0.794503	0.000862	-0.519799	0.002034	-0.128401	0.579397	-0.2001	0.887286	-0.277399	0.61443	-0.353699	0.031724	0.2253	0.202117	-0.229501	0.354299	1.9512	0	-0.6756	0.001462	0.587701	0.010559	-0.886201	5.7e-05	-0.665699	0.002363	-0.833799	0.000119	-0.9616	1e-05	-0.622301	0.00688	0.9113	0.000135	2.0496	0	-0.605901	0.01671	0.0693997	0.999875	1.3953	0	1.3826	0	-0.168599	0.997579	-0.128901	0.92385	1.3838	0	2.2309	0	1.3751	0	0.404304	0.046082	0.4299	0.042415	0.693703	2e-06	1.1914	0	0.536799	0.000801	-0.2486	0.217891	0.635903	0.003408	0.106804	0.841667	1.284	0	2.3835	0	0.564495	0.000229	-0.0346996	0.895649	0.322897	0.092488	0.363799	0.999902	-0.0154996	0.942967	2.9482	0	0.332003	0.032184	-0.2535	0.129977	0.350101	0.02137	-0.3101	0.517148	-0.1466	0.798533	0.380197	0.20759	-0.114801	0.731566	-0.0778996	0.727793	0.293594	0.053626	-0.318099	0.213435	0.991398	8e-06	0.391999	0.016953	-0.725599	6e-06	-0.242301	0.389418	-0.671	0.002829	-0.312601	0.576386	0.235396	0.429383	0.770998	0	-0.117301	0.749247	-0.1617	0.69	0.616997	0.018493	0.429396	0.147925	-0.837499	0	0.351402	0.022314	-0.683201	5e-06	-0.468801	0.001596	2.1241	0	0.246299	0.145141	-0.1752	0.224279	-0.1096	0.646802	-1.0428	2e-06	-1.2095	0	-0.833999	0.000268	2.7437	0	0.228295	0.999407	-0.000799475	0.998769	0.00439352	0.989839	-0.354499	0.048948	0.289398	0.093724	-0.1506	0.875811	-0.337599	0.007853	-0.3782	0.00037	-0.1815	0.27028	-0.474899	0.999949	-0.1044	0.771958	-0.3848	0.119172	-0.0425994	0.937878	2.3581	0	-0.3413	0.244837	-0.172001	0.426187	0.703296	6e-06	0.317003	0.073272	0.231899	0.385924	-0.192699	0.18838	-0.4304	0.146876	0.710896	3e-06	0.716903	0.014211	0.722798	0.017005	0.112407	0.485175
YML129C	COX14	0.295805	0.000118	0.0839962	0.461377	0.0492962	0.999149	0.0287954	0.784882	-0.118201	0.106936	-0.0395995	0.623331	0.0258934	0.87486	0.345101	7e-06	0.00630521	0.948261	-0.1186	0.99979	0.0883045	0.153806	-0.221901	0.002669	-0.261701	0.000162	0.267895	0.007012	-0.0877993	0.789804	-0.1288	0.519504	0.0619006	0.630372	0.959904	0	0.223002	0.003996	-0.101799	0.354369	0.118094	0.299093	0.0894982	0.503595	0.0878973	0.269304	0.283697	0.000164	-0.0297	0.720949	0.117602	0.20041	0.016696	0.977911	0.0663028	0.664696	-0.0934003	0.364354	0.571395	0	0.0587044	0.584007	0.188401	0.012065	0.3001	7e-05	0.157406	0.034268	0.198494	0.529646	-0.1082	0.648999	-0.0362004	0.703639	0.0748068	0.854591	-0.1021	0.69006	0.0645932	0.536218	-0.0114993	0.93019	0.116498	0.175613	0.385398	7.4e-05	-0.0794994	0.783864	-0.0634001	0.99942	-0.101501	0.310138	-0.0566998	0.732422	-0.0357004	0.799909	-0.0563007	0.828476	-0.0514006	0.999843	0.0816941	0.372485	0.022105	0.887204	0.0138981	0.911158	-0.1232	0.264539	0.303296	1e-05	-0.179699	0.038951	-0.1534	0.101108	0.0855062	0.253483	-0.1288	0.097467	0.0620941	0.658521	-0.0604003	0.603902	0.0704031	0.324217	0.212905	0.033755	-0.1023	0.562333	0.0815987	0.662179	0.0614029	0.674284	-0.1064	0.300139	-0.1471	0.077948	0.0168956	0.998399	0.023894	0.966848	0.0160969	0.876342	0.172295	0.021627	0.170694	0.034795	0.200705	0.018199	-0.0139998	0.877127	0.229403	0.004997	0.266301	0.000786	0.256105	0.00109	0.206106	0.009162	-0.0241996	0.822932	0.0223039	0.83917	0.129098	0.235476	0.495102	0	-0.192699	0.037237	0.0428964	0.999875	0.0118963	0.906366	-0.120801	0.153901	0.0540983	0.997579	0.145795	0.329191	-0.275599	0.000966	0.598098	0	0.287295	1.5e-05	0.0762991	0.604245	0.0428964	0.595213	0.033201	0.693169	0.106898	0.179298	0.0930057	0.299645	0.0787055	0.447143	0.0151978	0.883329	0.163602	0.131146	0.194201	0.005431	0.701496	0	0.218397	0.002257	0.528101	0	0.2929	7.9e-05	0.0681067	0.999902	-0.0327	0.720917	0.123203	0.084144	0.106094	0.153129	0.0872048	0.275036	-0.0129994	0.880686	-0.0469002	0.870765	0.0387031	0.861424	0.0531948	0.72894	0.0364963	0.82572	0.0666059	0.410792	0.0016005	0.98485	0.0268992	0.796851	0.0765044	0.452841	0.179702	0.01727	0.0067935	0.962214	0.329996	6e-05	0.235004	0.003753	0.1747	0.267115	0.1225	0.20835	0.0670053	0.366501	0.0756011	0.624667	-0.127701	0.241514	0.0268992	0.891514	0.0746972	0.590864	0.134405	0.160745	0.162197	0.022097	0.068203	0.398501	-0.0357004	0.65272	0.029997	0.742536	0.120299	0.120252	-0.1438	0.092967	0.302395	5.8e-05	0.197299	0.016934	-0.109401	0.178404	0.0945063	0.360048	0.139902	0.064276	-0.0255001	0.999407	-0.0955999	0.364823	0.371503	3e-06	-0.0786993	0.418422	-0.0471998	0.614726	0.0413972	0.968244	-0.103	0.145996	-0.00249947	0.977434	0.0836014	0.269532	0.0332997	0.999949	0.00900312	0.953875	-0.0468003	0.878544	0.0268992	0.90988	-0.0126005	0.898945	-0.0374006	0.791458	0.108304	0.235756	-0.00990048	0.929541	0.023596	0.836999	-0.0191996	0.93058	0.0138981	0.898068	-0.0637002	0.711546	0.0946955	0.246361	-0.0380996	0.998896	-0.00289984	0.994946	0.0606977	0.473288
YML130C	ERO1	-0.5639	0	-0.0659002	0.559514	-0.0154996	0.999149	0.0839962	0.307687	0.452395	0	0.151404	0.022409	-0.109001	0.248436	0.1029	0.07914	-0.0483003	0.604987	-0.00349989	0.99979	0.108799	0.07656	-0.0135002	0.901584	0.244205	0.000183	0.0861995	0.324919	0.0313952	0.926745	0.0469939	0.836632	0.160197	0.014817	0.1599	0.003587	-0.195599	0.00038	-0.00709963	0.95018	0.0207973	0.908012	0.143994	0.159415	-0.0225999	0.797056	-0.1093	0.044893	-0.245101	0.000114	-0.00639954	0.96074	-0.0129004	0.980766	0.0380006	0.829671	-0.1449	0.075445	-0.163	0.022565	0.0872999	0.325386	-0.0786993	0.340716	-0.0666993	0.483996	0.0864033	0.255594	0.0644	0.975437	0.0652	0.747259	-0.568001	0	-0.147001	0.231777	-0.1055	0.478363	-0.0154004	0.901309	-0.121199	0.13131	-0.0374006	0.706783	-0.6523	0	0.0142982	0.975907	-0.00289984	0.99942	0.0189047	0.880672	-0.0503007	0.74975	-0.0410994	0.741279	-0.0343997	0.909558	0.0765044	0.999843	0.294794	1.8e-05	0.143197	0.114364	0.184801	0.011423	-0.0961997	0.217643	-0.0424999	0.59464	0.0453032	0.558516	0.0143981	0.931765	0.182006	0.005894	-0.00309935	0.977643	0.0740944	0.529797	0.00279612	0.985298	0.840701	0	0.0473988	0.668338	-0.1356	0.11967	0.0735049	0.542381	-0.0357995	0.745399	-0.142201	0.091456	-0.0130998	0.914219	-0.0696002	0.754214	0.00930417	0.991612	-0.0816	0.301004	-0.1099	0.141901	0.0800982	0.196754	0.108504	0.095909	0.137595	0.01429	-0.00659953	0.938589	-0.192099	0.000715	0.169001	0.002682	-0.1378	0.016002	0.0233973	0.760594	-0.0559002	0.429155	0.118705	0.105485	-0.1551	0.009129	0.106898	0.13034	-0.1241	0.999875	-0.5362	0	0.0246034	0.820988	-0.0576004	0.997579	-0.0598994	0.866669	-0.162799	0.00866	0.383099	0	0.0441003	0.525636	0.026106	0.889743	-0.0218996	0.711141	-0.356999	0	-0.2176	5.9e-05	0.00880239	0.951779	-0.0515995	0.631481	-0.2207	5.8e-05	-0.0843996	0.353696	-0.18	0.006181	0.381804	0	-0.2897	1e-05	-0.2495	6e-06	-0.201301	0.006942	0.054404	0.999902	0.0815987	0.279597	0.025695	0.737031	-0.337401	0	-0.1652	0.016684	-0.2624	3.4e-05	0.045401	0.803515	-0.00309935	0.989024	-0.0380996	0.730808	0.0104934	0.959074	0.0791016	0.299936	-0.285701	6e-06	-0.0919004	0.372745	0.0956949	0.150121	0.191095	0.006489	-0.0549003	0.581144	-0.167901	0.007014	-0.398499	0	0.0222044	0.922765	0.245301	3.4e-05	-0.254499	5.5e-05	-0.0382004	0.8245	-0.0421003	0.687169	0.262998	1.2e-05	0.138094	0.053794	-0.0731003	0.490184	-0.00210065	0.982803	-0.0351002	0.660227	-0.141199	0.032854	-0.1696	0.011096	0.287106	1.4e-05	0.0739025	0.46507	-0.621599	0	-0.179699	0.002041	-0.545001	0	-0.1397	0.028165	0.319895	0	-0.0820001	0.999407	-0.0618994	0.584388	-0.164	0.006444	-0.0270001	0.809735	0.0459042	0.600814	-0.0373	0.968703	-0.0801001	0.384373	0.121095	0.258546	-0.132799	0.048391	-0.0431999	0.999949	0.154194	0.016585	0.0115958	0.97773	-0.0513005	0.797464	-0.0838995	0.153812	-0.1081	0.133832	-0.2156	0.002936	0.119303	0.122114	0.017195	0.880197	-0.107701	0.338866	0.0209964	0.723934	-0.1022	0.200933	-0.0130998	0.892453	-0.00270037	0.998896	0.0198015	0.974994	0.102201	0.21723
YML131W	YML131W	0.261699	0.006875	-0.2733	0.000466	-0.0522007	0.999149	-0.0820993	0.338037	-0.136299	0.050396	1.2941	0	-0.271799	0.000387	0.806596	0	0.660801	8e-06	0.0583996	0.99979	1.7287	0	0.605096	0	1.2043	0	-0.1978	0.153176	-0.0357004	0.961723	-0.0750002	0.859379	-0.0608998	0.718362	0.459704	1e-06	-0.0820993	0.443151	0.321605	0.002959	0.0225028	0.903079	0.115699	0.30782	-0.5137	0	0.373899	4.8e-05	0.611597	0	0.129402	0.131021	-0.0163004	0.977911	-0.0241996	0.905434	-0.0106997	0.950692	0.0441003	0.520371	-0.0159007	0.906027	0.111899	0.150199	-0.0559002	0.590641	0.363306	0	-9.95494e-05	0.999312	-0.3044	0.065888	0.606499	0	-0.0833995	0.878304	-0.0768995	0.857394	1.2198	0	1.302	0	1.2794	0	-0.6453	0	0.0999011	0.673049	-0.105601	0.99942	0.227606	0.00333	0.367796	0	0.312096	2.2e-05	-0.0769999	0.684404	0.0343002	0.999843	-0.0100995	0.932982	0.0434985	0.747815	0.612296	0	-0.0439002	0.821766	0.350395	0	-0.0581004	0.673958	-0.0696002	0.559387	0.0262052	0.745673	-0.0998995	0.207257	-0.2657	0.0004	0.0781043	0.432372	-0.5358	0	0.0884944	0.628377	-0.2041	0.218797	0.210601	0.165925	0.0442962	0.821349	1.5631	0	1.6694	0	-0.0583994	0.96016	0.0541956	0.925039	0.178696	0.013134	0.164503	0.023169	0.274399	0.005504	-0.731599	0	1.2815	0	-0.7805	0	0.117203	0.287977	0.527801	0	0.365502	0.000144	0.367002	0.000181	0.0766959	0.534575	-0.4589	1e-05	-0.3918	6.3e-05	0.509605	0	-0.340001	0.010587	0.252004	0.009817	0.0815033	0.349587	0.118293	0.997579	-0.142	0.526891	0.0520959	0.746458	0.743196	0	0.639603	0	-0.0449	0.790643	0.386502	2.6e-05	-0.385901	0	0.767002	0	-0.0473995	0.637989	0.0632958	0.547261	-0.6312	0	0.0660961	0.757106	0.164194	0.015637	0.149806	0.023205	0.0824982	0.286577	0.0300959	0.792184	-0.100701	0.277914	0.0287954	0.999902	0.667102	0	0.199399	0.002575	-0.2868	1.2e-05	0.426297	0	0.0150979	0.854762	-0.3716	0.001024	-0.1211	0.518972	-0.265801	0.025962	-0.3576	1e-06	0.609604	3e-06	0.160094	0.015913	0.778898	0	-0.391401	9.6e-05	-0.151	0.044788	0.221605	0.002912	0.1523	0.191791	-0.288799	0.003801	-0.1265	0.611152	-0.1446	0.239629	-0.3284	0	0.0678039	0.655207	-0.0460003	0.825178	0.0856966	0.62298	0.0648966	0.743174	0.0448977	0.715311	-0.1901	0.004776	0.490303	0	0.512803	0	-0.1034	0.158842	0.167897	0.018998	0.100493	0.25897	-1.0095	0	-0.2645	0.009277	-0.4287	5e-06	-0.3876	0.000121	4.1737	0	-0.247799	0.999407	0.0125973	0.942455	0.362296	0.000284	-0.1337	0.107061	-0.0581004	0.506046	-0.1739	0.23968	0.775396	2e-06	1.0791	0	0.296205	6e-06	-0.0559002	0.999949	-0.0707998	0.630896	0.0775028	0.714053	0.106094	0.484582	3.6212	0	0.146799	0.261184	-0.0493002	0.651749	0.478899	0	-0.0501006	0.606471	-0.0261008	0.892039	-0.2183	0	-0.187701	0.15778	0.155697	0.031191	-0.0147998	0.998896	-0.0324994	0.974994	0.117695	0.195044
YMR001C	CDC5	-0.2665	3.2e-05	0.0209964	0.849411	-0.0017005	0.999149	0.0951953	0.124182	-0.1397	0.008455	0.272095	0	0.0663992	0.428635	0.0614997	0.386905	-0.0579998	0.612418	0.0152977	0.99979	-0.1915	0.000198	0.0920044	0.137312	0.213403	5.2e-05	0.0469939	0.727856	-0.0146001	0.981157	-0.07	0.750676	-0.0376005	0.740349	-0.1756	0.004441	0.00820001	0.914923	-0.0709999	0.442152	-0.0054	0.968816	0.077202	0.416543	-0.00239975	0.97612	-0.2477	3.7e-05	-0.1868	0.000256	-0.0858994	0.21619	0.0283994	0.9438	-0.134399	0.098603	0.0189047	0.872879	0.221506	0.000112	0.0862946	0.197973	0.0984061	0.099597	0.0284984	0.750118	-0.00869966	0.915512	-0.0946999	0.871502	-0.000499259	0.99899	-0.0439002	0.552142	0.0403033	0.932267	0.0861995	0.66728	-0.0499004	0.523775	-0.1008	0.11356	-0.1556	0.007271	-0.2486	0.000228	-0.0054	0.99333	-0.00149974	0.99942	-0.0687996	0.375403	-0.0534997	0.639831	-0.0119996	0.916868	-0.0418997	0.831616	-0.0177997	0.999843	0.187198	0.000901	0.1245	0.080841	-0.0703999	0.29304	0.0841051	0.382294	0.1513	0.0043	0.0410046	0.649146	-0.0843996	0.281414	-0.257901	1e-06	-0.1259	0.027028	-0.0666993	0.463686	-0.0636006	0.411296	-0.0796	0.123098	-0.0151001	0.927521	0.0296013	0.898357	-0.0249994	0.905825	-0.00500038	0.976288	-0.0769999	0.33151	-0.0136998	0.882633	-0.1218	0.442739	-0.0814	0.612389	0.1214	0.038165	0.0055006	0.950957	0.014898	0.856072	0.0455967	0.608883	-0.00520018	0.943048	-0.0485002	0.542818	-0.0397003	0.614815	0.0371995	0.613442	-0.0220006	0.77432	-0.00869966	0.924361	0.0528054	0.508405	0.0836967	0.377886	-0.0156002	0.873862	0.00769785	0.952724	-0.00729972	0.999875	-0.1355	0.038547	-0.0871999	0.17348	-0.0513005	0.997579	-0.0472997	0.902455	-0.0895006	0.264038	0.168398	0.005236	0.313501	0	-0.0331	0.805633	0.0902979	0.154006	-0.0750002	0.182593	0.237796	0.000101	0.0766959	0.249246	-0.0269001	0.774338	-0.1904	0.002427	-0.135	0.123767	0.0236954	0.710439	0.0806986	0.126515	0.0679966	0.25876	0.0231986	0.75933	0.0373963	0.6803	-0.0252005	0.999902	0.0397982	0.5366	0.1182	0.025899	-0.0950004	0.084669	-0.110699	0.049825	-0.142201	0.006212	0.112206	0.347537	-0.000300112	0.998339	-0.0554998	0.63239	-0.0113	0.941197	-0.0719003	0.43981	-0.1399	0.006852	0.00759739	0.950655	0.0762991	0.337204	0.172398	0.001824	0.0191041	0.837893	0.00789873	0.942412	0.0850031	0.232733	0.062702	0.740381	0.173498	0.014391	-0.208501	4.7e-05	-0.0376997	0.774942	-0.149001	0.060312	-0.177701	0.020017	-0.1545	0.053794	0.014898	0.898509	-0.0948001	0.084184	0.0460999	0.452278	-0.286901	0	-0.129399	0.016747	0.238603	6e-06	-0.0820001	0.400515	-0.195599	0.00163	0.276401	1.5e-05	-0.2369	0.000129	0.0467984	0.630321	-0.0594002	0.35364	-0.00549992	0.999407	0.0191041	0.869267	0.0623981	0.434324	0.0693997	0.32745	0.0658067	0.307206	-0.0891998	0.641241	-0.0465992	0.579065	-0.1317	0.090145	-0.0715001	0.204573	-0.0320007	0.999949	0.0925051	0.267106	-0.00490049	0.988567	0.0787055	0.526746	0.0891998	0.186575	-0.0971994	0.258155	-0.0623001	0.400449	0.051205	0.462069	0.0803029	0.220007	0.0620941	0.562454	0.015997	0.839413	-0.0581004	0.661191	0.117203	0.039139	0.0247026	0.998896	0.0388014	0.955785	0.0675974	0.50024
YMR002W	MIC17	0.0569996	0.588573	-0.150901	0.171353	-0.0193999	0.999149	-0.150201	0.095082	0.130404	0.109889	0.245204	0.001429	-0.000500702	0.998918	0.461298	0	0.386204	0.000107	0.0632958	0.99979	0.997097	0	0.0708976	0.486209	-0.1721	0.032953	0.138801	0.33822	0.109106	0.765448	0.0583996	0.900854	0.6688	0	1.0187	0	0.857296	0	-0.0208995	0.907223	-0.0144005	0.945326	-0.0744	0.640604	-0.0121	0.918762	0.7981	0	0.621703	0	0.356797	1.3e-05	0.0836014	0.82753	0.0733952	0.668534	0.1225	0.258415	-0.225201	0.004933	-0.1382	0.151342	-0.3067	0.000146	-0.00739977	0.966688	-0.0953995	0.292487	0.0485989	0.997725	0.116697	0.705527	-0.136199	0.159798	0.0519985	0.942939	-0.0204999	0.97935	-0.0132993	0.928733	-0.0255999	0.847547	0.0394051	0.741552	0.784303	0	0.0690972	0.843142	0.0241069	0.99942	0.0438064	0.751237	0.106402	0.461668	0.0759981	0.56496	0.0104934	0.984674	0.0891049	0.999843	0.214995	0.013568	0.122196	0.303882	0.268494	0.001472	-0.1805	0.149157	0.0847038	0.336537	0.150001	0.175079	0.0165962	0.933821	0.302196	7e-05	0.042098	0.702991	0.0733952	0.626091	0.0951008	0.399788	-0.0246002	0.764961	0.293005	0.009109	0.0361024	0.915107	0.0897015	0.694019	0.169502	0.176565	-0.023	0.897932	0.224003	0.009479	-0.0812993	0.89958	-0.118201	0.612352	-0.0360007	0.741692	0.316099	6.4e-05	0.439698	1e-06	0.0274938	0.843984	-0.268999	0.003086	-0.00689957	0.962149	0.118599	0.247869	-0.00500038	0.963794	-0.0141994	0.902539	0.00870201	0.947989	-0.1376	0.201377	0.0583026	0.724806	0.535804	0	0.0705954	0.621473	0.233606	0.468704	-0.278801	0.002616	0.00539999	0.968937	0.0578038	0.997579	-0.0316998	0.959902	0.467405	1e-06	0.498996	0	-0.227201	0.002328	0.0771062	0.652739	0.897899	0	0.357304	2e-06	0.372005	2.6e-05	-0.0373	0.765299	0.0749986	0.529675	0.463403	0	0.112006	0.498084	0.167705	0.03446	0.2393	0.001363	0.125506	0.143323	0.498496	0	-0.3892	1e-06	0.0830023	0.999902	0.1554	0.06624	0.493401	0	0.492704	0	0.276794	0.000532	0.408897	0	0.0671981	0.832954	-0.0806004	0.708364	0.127197	0.354877	0.0411028	0.822006	0.406003	4.7e-05	0.45	0	0.169899	0.098513	0.110296	0.339222	0.229797	0.005546	-0.0976995	0.360414	-0.163501	0.133358	0.116205	0.265494	0.0368057	0.92114	0.471302	1e-06	0.560695	0	-0.0427005	0.833954	-0.1304	0.336107	0.329296	0.001203	0.164696	0.200285	0.164001	0.113778	0.312398	4.1e-05	0.241499	0.001926	0.674904	0	0.323105	2.5e-05	0.395995	0	0.236205	0.028623	0.751704	0	0.454902	1e-06	0.744497	0	0.462304	1e-06	-0.0705998	0.443991	0.0149979	0.999407	-0.0901993	0.467575	0.406504	1.2e-05	-0.0727998	0.516012	0.0873949	0.370691	0.0733952	0.889769	0.106603	0.194488	0.3652	0.001146	0.351696	3e-06	0.143106	0.999949	0.00900312	0.959879	-0.0221003	0.961894	0.135495	0.421197	-0.2759	0.002419	0.086906	0.537217	0.0496029	0.704327	-0.0214002	0.859111	-0.133	0.157475	0.1523	0.219491	-0.0270001	0.803456	-0.1925	0.116464	0.0316069	0.772474	0.100399	0.998896	0.189995	0.316636	0.0212949	0.874093
YMR003W	AIM34	0.3242	0	0.059203	0.5526	0.0471056	0.999149	-0.0891998	0.204128	-0.470601	0	-0.215799	0.000184	0.0195027	0.889547	0.437196	0	0.191499	0.009344	-0.0292995	0.99979	-0.00820046	0.894902	-0.0208995	0.816941	-0.472201	0	0.122699	0.182996	0.0322984	0.935456	0.0385064	0.905152	0.147802	0.060248	0.791797	0	0.0738065	0.288969	-0.2073	0.004473	-0.167201	0.029353	-0.0359001	0.790485	-0.0880998	0.17364	-0.0449997	0.500205	0.682897	0	0.0940063	0.221763	0.0466028	0.886633	0.00309846	0.989208	-0.1651	0.01387	-1.0279	0	-0.0646006	0.432989	0.135903	0.033567	0.00990608	0.93068	-0.0306001	0.692479	0.0350045	0.997725	0.0289934	0.965418	0.0953033	0.16329	-0.114301	0.55753	-0.164499	0.334411	-0.0751993	0.349459	-0.1698	0.007964	0.000302934	0.997702	0.108705	0.114215	-0.00830057	0.987699	-0.0838995	0.99942	-0.0636006	0.478414	-0.0453004	0.744005	0.0583026	0.551625	0.0204986	0.942833	-0.0422993	0.999843	0.0788011	0.286499	0.137504	0.077777	0.0862946	0.231542	-0.162301	0.043037	-0.1091	0.073903	0.0207973	0.829575	-0.0515995	0.637568	-0.264299	4e-06	-0.1041	0.11277	-0.1132	0.166688	-0.0103	0.933498	-0.607799	0	0.120299	0.195796	-0.00930067	0.973857	-0.0892996	0.492291	0.0788011	0.443082	-0.0367005	0.750824	-0.0224006	0.826181	0.00970547	0.998399	-0.0887993	0.575412	0.287496	1e-06	0.117003	0.071057	-0.00930067	0.914555	0.0743958	0.359637	-0.5956	0	-0.261	4.9e-05	0.0325946	0.687992	-0.4465	0	-0.0868	0.206211	-0.4115	0	-0.0703999	0.361326	-0.0277	0.819903	0.0469939	0.576201	-0.105601	0.204066	-0.00719967	0.999875	0.391603	0	-0.1126	0.104049	0.011696	0.997579	0.0268001	0.949256	0.102604	0.190037	-0.1104	0.077194	-0.208599	0.000166	0.135207	0.10461	0.0644966	0.317948	0.560803	0	0.0905012	0.165395	-0.0892996	0.21648	-0.0727998	0.387692	0.420499	0	-0.0734995	0.521583	0.3513	0	-0.231	3e-05	0.205505	0.00048	0.3261	0	-0.0328993	0.747508	0.122394	0.999902	-0.0161997	0.838572	-0.00270037	0.971123	0.526099	0	-0.0284002	0.70534	0.696697	0	-0.1267	0.259768	-0.0786002	0.533959	0.0923022	0.326667	0.104404	0.257679	0.264404	0.002052	0.623502	0	0.309898	0.000553	-0.00349989	0.976606	0.00920383	0.922675	-0.1259	0.070554	0.0644	0.444896	0.104605	0.135172	0.0891049	0.582185	0.161901	0.025156	0.537097	0	-0.00390054	0.983495	-0.324	1e-06	-0.210399	0.004121	-0.136601	0.108136	0.0368057	0.730738	0.125003	0.035243	0.065007	0.325416	0.0158972	0.815049	0.0842956	0.186699	0.116205	0.064945	0.118599	0.140065	0.00980578	0.895556	0.0510936	0.53481	-0.1883	0.003177	0.108304	0.166756	-0.3433	0	0.0529027	0.999407	-0.1506	0.031825	0.0381974	0.650695	-0.0255001	0.795572	0.0409065	0.597803	0.0551957	0.88783	0.297696	0.000656	0.216796	0.007567	-0.0491001	0.45488	0.0832066	0.999949	0.104202	0.204478	-0.0648994	0.726705	0.017195	0.935959	0.273599	1.1e-05	0.019403	0.87635	0.151599	0.023079	-0.0751993	0.307959	0.0387031	0.652332	0.0821984	0.441715	-0.0181006	0.806552	-0.0998995	0.310256	-0.0610007	0.388714	0.0016005	0.998896	0.0838056	0.727652	-0.0269001	0.804034
YMR004W	MVP1	0.174304	0.022951	-0.0867004	0.436591	0.0658067	0.999149	0.0224033	0.837834	0.227297	0.000871	0.160598	0.02105	0.0319033	0.843058	0.180403	0.019263	0.0607945	0.597526	0.0619973	0.99979	0.184699	0.004051	0.0164963	0.883127	0.150898	0.036661	0.0681067	0.647453	0.0110948	0.990045	-0.0224006	0.976355	-0.0966007	0.373283	0.205905	0.005418	0.0536952	0.530111	-0.0765998	0.496423	-0.0427005	0.80205	0.106603	0.381778	0.0398964	0.647882	0.235102	0.001168	0.133695	0.056059	0.0645932	0.541443	-0.0846994	0.819098	0.0330036	0.866616	0.0152977	0.932177	0.122196	0.106932	0.0592999	0.576425	-0.0306001	0.763841	-0.00100013	0.99524	0.164902	0.025996	-0.0538995	0.997725	-0.0661993	0.852835	-0.0258995	0.788097	-0.0184001	0.98147	-0.0235	0.97205	-0.2092	0.006391	-0.0767002	0.419457	-0.1019	0.238936	-0.0554998	0.495936	0.0301948	0.943377	0.0105937	0.99942	-0.0668005	0.539503	0.0788967	0.578809	-0.0556993	0.656299	0.038998	0.899095	-0.153499	0.999843	0.0405979	0.705972	-0.0579007	0.655515	0.0412009	0.692998	-0.0514993	0.708012	0.071996	0.361863	0.0110948	0.929494	0.127396	0.194446	0.229699	0.000811	-0.0224006	0.833997	-0.1032	0.351021	0.0610987	0.593565	0.260495	6.8e-05	0.0278052	0.887066	0.0162966	0.957449	0.0821984	0.644988	0.0122969	0.942477	0.0216929	0.891964	0.129903	0.131893	-0.0554998	0.938206	-0.0634001	0.83253	-0.0188999	0.852829	0.0381974	0.689207	0.1013	0.234744	0.0652	0.523978	-0.0113	0.897202	-0.0471998	0.631889	0.158402	0.048178	-0.132399	0.096187	0.0541956	0.533126	-0.115801	0.177869	0.053306	0.589914	0.113994	0.296306	0.165005	0.04582	0.0660961	0.565219	0.0397982	0.999875	-0.000399682	0.996293	0.0313952	0.776583	-0.182	0.997579	0.0371995	0.936978	0.0768053	0.459586	0.1904	0.008987	-0.1059	0.12496	-0.0860004	0.526596	0.00489684	0.956882	-0.0471998	0.55448	0.0131978	0.878653	-0.0121	0.92764	0.0989046	0.305891	0.0736009	0.388207	-0.0945998	0.48167	0.0963968	0.192417	0.0403033	0.590181	0.0106939	0.912986	0.031494	0.722388	-0.0455997	0.703187	0.0281023	0.999902	0.193406	0.007862	0.159306	0.0208	0.120299	0.095872	0.154194	0.036384	-0.0812993	0.277105	-0.0331	0.924737	-0.109799	0.436159	0.00499749	0.979819	-0.0352997	0.832812	0.158996	0.072936	0.0365948	0.641016	0.174598	0.049958	0.157703	0.067407	0.044604	0.644768	0.0813942	0.399973	0.023596	0.850906	0.0899049	0.297273	-0.00459942	0.986382	0.0120966	0.92625	0.116697	0.093162	-0.0504994	0.771158	-0.0289005	0.865132	0.016696	0.937379	-0.0625004	0.665664	-0.0182993	0.905686	-0.0254002	0.772886	-0.0676999	0.39603	-0.0797006	0.272745	0.106094	0.161021	0.0335957	0.712551	-0.0574998	0.587898	0.0435965	0.600449	0.0702931	0.458505	-0.2492	0.000758	0.00430722	0.976245	0.0991066	0.183618	-0.0184001	0.999407	-0.1242	0.18559	0.146499	0.086248	0.0386047	0.730731	0.142806	0.06722	-0.0467005	0.958853	-0.0608998	0.465975	0.225806	0.013195	-0.0628997	0.416726	0.0526941	0.999949	0.103706	0.305154	0.00509812	0.992009	0.046002	0.839212	0.221197	0.003217	0.0440024	0.739289	-0.0165003	0.907576	-0.1267	0.1308	-0.210201	0.00522	0.128597	0.26062	-0.0100007	0.929023	0.0218066	0.932	-0.107101	0.174517	-0.0574007	0.998896	-0.0255999	0.974994	-0.0431003	0.6324
YMR005W	TAF4	0.0459042	0.503217	0.114194	0.126236	0.033497	0.999149	-0.1602	0.006552	-0.0105005	0.88227	-0.0541002	0.362265	0.00469554	0.97721	0.101395	0.1123	0.121904	0.18899	-0.0374998	0.99979	0.209304	0.000325	0.090596	0.157207	0.0797979	0.178515	0.00860162	0.968474	0.00370297	0.998218	0.0262052	0.945236	-0.0702999	0.429336	-0.1621	0.006647	0.250501	2.6e-05	0.141197	0.058144	0.0436945	0.719667	-0.0830006	0.392764	0.0361024	0.592772	0.128003	0.029053	-0.1082	0.048179	-0.1097	0.108064	0.0177937	0.970975	-0.0132993	0.944722	0.0388014	0.689274	-0.0144005	0.809636	-0.0111997	0.917227	-0.198701	0.000419	-0.00589968	0.959745	-0.2018	0.00023	-0.0252005	0.997725	0.0162966	0.990263	0.268698	1e-05	0.0339057	0.944305	0.0169954	0.974218	0.0775028	0.292293	0.0137981	0.88543	0.00489684	0.959534	0.0675974	0.475722	0.0126974	0.973239	0.0164963	0.99942	0.0872999	0.247755	0.0124972	0.942702	0.117097	0.118055	0.0021048	0.995893	0.071996	0.999843	0.0467006	0.550673	0.105195	0.181642	-0.07	0.311894	0.0426023	0.69585	0.0836967	0.153115	-0.3848	0	0.0292055	0.809584	0.0583996	0.32519	0.119595	0.04207	0.123799	0.0882	0.0873949	0.232088	0.00410583	0.944319	-0.0515995	0.662339	0.0200007	0.93277	-0.0799003	0.536259	0.051205	0.646664	0.0585936	0.520649	0.00259452	0.980206	-0.0455997	0.935186	-0.0340997	0.925039	0.0295024	0.694243	0.0686983	0.291145	0.140805	0.026169	0.00479619	0.959705	-0.1122	0.068742	0.0209964	0.80659	0.0850983	0.211819	-0.1319	0.034723	0.0614997	0.358449	-0.0721005	0.310205	0.109802	0.108567	-0.0217004	0.857577	-0.0731003	0.319134	-0.0161005	0.884197	-0.00990048	0.999875	0.248195	3.4e-05	0.0864033	0.197097	0.00420653	0.997579	-0.0109002	0.982948	0.235899	0.000265	0.181802	0.001711	0.0803029	0.140293	0.0438064	0.736043	0.119502	0.044186	0.00149962	0.983505	0.112593	0.064169	-0.0359001	0.663768	-0.0254002	0.79561	-0.1165	0.063516	-0.00859952	0.959584	-0.1276	0.020661	-0.111	0.037498	0.0722979	0.243014	0.237405	6.4e-05	0.0343989	0.714277	-0.0208995	0.999902	0.119901	0.040129	-0.0831	0.142	-0.0538995	0.370623	-0.0294997	0.673745	0.00499749	0.941303	0.0411028	0.852368	0.100103	0.352334	-0.00470074	0.977254	0.0421961	0.719915	0.0912056	0.355251	0.0300959	0.622852	0.0655999	0.62496	-0.0934003	0.207339	0.0137981	0.873132	-0.028	0.758403	0.0204986	0.83324	0.147502	0.023728	0.0402051	0.849879	0.00769785	0.941177	-0.2057	7.9e-05	-0.0186997	0.904323	0.0841051	0.33749	-0.1044	0.23296	0.0038037	0.982	0.0230992	0.829423	0.0474965	0.447572	-0.00439971	0.951914	0.1874	0.00043	0.0209964	0.7692	-0.00530009	0.946989	0.128597	0.374558	0.158104	0.009061	0.140805	0.03048	0.117097	0.054913	0.0776942	0.330006	-0.0810002	0.176503	0.0588014	0.999407	-0.0308993	0.772227	-0.0586998	0.430514	-0.1131	0.088957	-0.3004	0	0.00910348	0.988626	0.113394	0.204264	0.0667023	0.424886	-0.0250992	0.697041	0.0302937	0.999949	-0.1794	0.008567	-0.00470074	0.989362	0.0507037	0.755013	0.0316069	0.670874	0.0151978	0.896695	0.0508987	0.530789	-0.1305	0.037642	-0.0851998	0.202231	-0.0618	0.577251	0.00850123	0.925279	-0.00649953	0.979562	-0.134	0.020594	0.0377055	0.998896	-0.0511002	0.908778	0.0304067	0.818759
YMR006C	PLB2	-1.21	0	-0.0532003	0.660486	-0.1095	0.999149	-0.00289984	0.979561	-0.6935	0	-0.3949	0	-0.0988006	0.327744	-0.5605	0	-0.0194994	0.883552	0.0339057	0.99979	-0.6679	0	-0.2947	1.3e-05	-0.314499	2e-06	-0.254801	0.007434	-0.0840998	0.797715	-0.0733993	0.789991	0.0326933	0.82536	-1.9803	0	-0.4074	0	0.169194	0.069027	0.014798	0.93634	0.00459487	0.983733	-0.0977998	0.189916	-0.656799	0	0.488803	0	-0.0249994	0.841045	0.0319033	0.958674	-0.0592003	0.690777	-0.0508999	0.660457	-0.5573	0	0.143994	0.068318	-0.00669954	0.950177	-0.2458	0.000851	-0.2488	0.000259	-0.0424999	0.997725	0.0484036	0.924447	-0.803599	0	-0.0583002	0.910817	-0.00810035	0.987603	0.355997	0	0.385199	0	0.286597	3.3e-05	-1.8591	0	-0.0686997	0.80627	0.0463933	0.99942	-0.0588997	0.587014	-0.246401	0.001836	-0.1846	0.030624	0.0396999	0.889278	-0.0400993	0.999843	-0.1351	0.085595	-0.000200549	0.999042	0.0441003	0.654505	0.081994	0.497267	-0.0475993	0.553887	-0.284801	0.000313	-0.0261008	0.870705	-0.813601	0	-0.5789	0	-0.316701	1.2e-05	-0.3065	1.2e-05	-1.2674	0	0.0539037	0.7238	-0.153199	0.254955	0.182298	0.107053	-0.180199	0.056184	0.115406	0.2217	0.393702	0	-0.0588997	0.929836	0.0474965	0.907455	-0.0450995	0.612169	-0.118201	0.116941	-0.660101	0	0.0923969	0.337398	-0.411	0	-0.485701	0	-0.0896004	0.306411	-0.5766	0	-0.269199	0.000366	-0.538501	0	0.00809959	0.945766	0.0639999	0.615227	-0.1846	0.023259	-0.1685	0.069298	-0.1872	0.585307	-1.182	0	-0.2402	0.000745	0.316702	0.13252	-0.0271001	0.960643	-0.3323	3e-05	-2.0258	0	-0.734501	0	0.0356943	0.84708	-0.6587	0	0.156306	0.02123	-1.2619	0	0.0600059	0.52288	0.00430722	0.974203	0.7959	0	-0.0606997	0.705743	-0.576	0	-0.5227	0	-0.2822	2.4e-05	-0.611901	0	0.189198	0.015285	0.0187054	0.999902	-0.3865	0	-0.3177	1e-06	0.0333983	0.673699	-0.2183	0.001706	0.459505	0	0.109401	0.502921	0.00620465	0.981263	-0.0698001	0.598078	-0.0801992	0.510534	-0.248099	0.009733	0.427102	0	-0.1415	0.166265	0.0560008	0.594372	-0.578601	0	0.377102	0	-0.351899	7e-06	-0.811799	0	0.025695	0.933452	-0.437199	0	0.630396	0	-0.0552	0.731503	-0.406099	0	-0.4369	0	-0.530199	0	0.155801	0.073758	-1.9257	0	-1.7053	0	-1.6549	0	-1.6835	0	-0.4829	0	0.0258934	0.850756	-1.7178	0	-0.961201	0	-1.8177	0	-0.550799	0	-0.0979002	0.197347	-0.00180016	0.999407	0.0170952	0.91538	0.200705	0.013762	0.072394	0.44028	-0.0594002	0.494551	-0.0357995	0.97429	-0.0810002	0.360157	-0.1257	0.175472	-1.6421	0	-0.2536	0.502029	0.0756969	0.486529	0.173805	0.105612	0.0524994	0.797464	-0.179	0.020945	0.304301	0.000333	0.122699	0.143194	-0.0789004	0.354728	-0.0229004	0.834747	0.197299	0.026734	0.00900312	0.938504	0.249894	0.003097	-0.2844	2.4e-05	-0.1317	0.594939	-0.0298001	0.972886	-0.0194994	0.902584
YMR007W	YMR007W	-0.0424999	0.59714	-0.0565992	0.536757	-0.00910031	0.999149	-0.0537003	0.450985	0.180695	0.000731	0.256697	1e-06	-0.0664999	0.440456	0.222706	0.001263	0.146994	0.034855	-0.0167003	0.99979	0.579103	0	0.487301	0	0.589601	0	-0.0704998	0.587594	-0.0139998	0.983174	0.0108944	0.981568	-0.0301993	0.819971	0.139496	0.043504	0.439304	0	0.174202	0.037419	0.0696059	0.485861	-0.0406008	0.733878	-0.0248996	0.725889	0.635504	0	0.124394	0.020861	0.0750945	0.313718	0.0104934	0.979862	0.0407943	0.753643	-0.0241996	0.826383	-0.0930001	0.063012	0.332805	0	0.00779829	0.926061	0.00299769	0.979617	-0.0974	0.102399	0.0237947	0.997725	-0.00500038	0.99899	-0.0534997	0.512145	0.0168956	0.98147	-0.0606997	0.822439	0.0766959	0.293718	0.0894032	0.185588	0.0198015	0.821929	0.186501	0.036008	0.0425043	0.859268	-0.0310997	0.99942	0.0940063	0.205007	0.014798	0.931378	0.0287954	0.788653	-0.0930001	0.379669	0.0721058	0.999843	-0.0054	0.955674	0.0300959	0.791653	0.0473988	0.524294	0.0666059	0.556009	-0.0308005	0.64559	-0.250299	0.000545	0.179205	0.004417	0.300405	0	0.154298	0.006288	0.0652966	0.492173	0.295899	0	0.520397	0	-0.0418997	0.778594	-0.0796	0.64339	-0.00400036	0.991282	-0.0113	0.942477	0.0414953	0.685196	0.162197	0.006533	0.0391946	0.969435	0.0762033	0.69902	0.0610019	0.371809	0.0999011	0.100168	0.229797	0.000952	0.215505	0.023951	0.358498	0	0.306099	1.1e-05	0.765399	0	0.220999	0.001377	0.716499	0	0.185499	0.010531	0.117097	0.137304	0.071694	0.51223	0.0294034	0.774755	0.340403	2e-06	-0.0646006	0.999875	0.0648966	0.40173	0.308897	0	0.0431065	0.997579	-0.0571005	0.81168	-0.114301	0.176531	-0.0659002	0.344085	0.0810942	0.133467	-0.00220034	0.988183	0.641897	0	0.0191041	0.771918	0.175505	0.010516	0.470896	0	-0.0301006	0.755301	0.333401	1e-06	-0.0537003	0.715202	0.033497	0.594969	-0.0726997	0.186959	0.0568055	0.369616	0.3349	1e-06	0.0648966	0.414979	0.0388014	0.999902	0.394997	0	0.038998	0.520766	-0.0496003	0.414086	-0.0764005	0.207788	0.115007	0.03364	-0.0161997	0.967835	-0.00900014	0.974232	-0.0483003	0.722681	0.00410583	0.982815	0.0636962	0.41435	0.0756011	0.175091	0.118307	0.3709	0.515702	0	-0.0678995	0.306913	0.0186057	0.849418	0.0374947	0.710886	0.0201003	0.824699	0.00759739	0.98111	-0.0286003	0.801038	0.213503	3.6e-05	-0.0313002	0.8245	-0.0204999	0.901422	-0.0256998	0.884384	0.0144981	0.940634	-0.0480005	0.601137	0.271796	0	0.439602	0	1.0953	0	0.185004	0.000555	-0.0817008	0.177507	0.200705	0.027995	0.147606	0.033114	-0.0418997	0.656778	0.272501	4.9e-05	0.0667987	0.496022	1.727	0	-0.0320995	0.999407	-0.0146001	0.909295	0.0722979	0.391446	-0.0890003	0.198363	-0.0481004	0.498407	-0.0253004	0.97429	0.128095	0.09198	0.193999	0.005905	0.427499	0	-0.0390999	0.999949	-0.116299	0.190556	0.0161968	0.959667	0.0247026	0.890923	0.691802	0	0.0499931	0.662622	0.0229998	0.814699	-0.0746006	0.271212	-0.0343007	0.671406	0.0103932	0.953633	0.0144981	0.877713	-0.00180016	0.992815	-0.0787998	0.20485	-0.1045	0.749661	-0.0325997	0.964216	-0.103599	0.215095
YMR008C	PLB1	0.265197	0.0056	-0.0871003	0.525937	-0.0479006	0.999149	0.130298	0.183484	-0.3051	0.000135	0.771302	0	-0.210301	0.043436	0.200605	0.041983	0.3829	0.001101	0.0208968	0.99979	0.311305	0.000395	0.188502	0.038371	0.175799	0.039147	0.0729976	0.718288	0.103303	0.808638	0.137294	0.607951	0.279602	0.012011	0.384901	3.1e-05	-0.405199	1.4e-05	0.0231986	0.899853	-0.0760993	0.655338	-0.0069996	0.976397	-0.2298	0.006412	0.102497	0.287149	0.314499	6.6e-05	0.170002	0.095486	0.0329049	0.959011	-0.1111	0.480937	0.266601	0.00334	0.0883994	0.153755	-0.3043	0.000435	-0.1176	0.221923	0.0756969	0.533995	0.523	0	0.0173946	0.997725	0.0579978	0.93108	0.421501	8e-06	-0.0161997	0.984797	0.0966937	0.787032	0.689603	0	0.6974	0	0.709802	0	0.170399	0.186943	0.117695	0.698029	0.114594	0.99942	0.180097	0.082744	0.139299	0.304194	0.126206	0.304787	-0.1473	0.33917	-0.0886996	0.999843	-0.384399	6e-06	-0.1041	0.439139	0.212295	0.01992	0.0867023	0.587063	0.481196	0	0.119994	0.318724	0.134996	0.260314	0.0639999	0.487214	0.214796	0.012984	0.0231986	0.915107	0.176004	0.082325	-0.3044	8.3e-05	0.188806	0.169531	-0.0144005	0.971936	-0.00639954	0.989006	0.0655999	0.72321	0.397704	2e-06	0.428903	0	-0.0167995	0.998399	0.0467006	0.938306	-0.343601	3.2e-05	-0.3315	7.2e-05	0.248802	0.010489	-0.1538	0.174069	0.515601	0	-0.308	0.001769	-0.2724	0.005637	0.190994	0.054033	-0.1059	0.311442	0.0555983	0.652215	-0.1795	0.094756	0.219203	0.069766	0.0760939	0.539238	0.228295	0.045459	0.108999	0.999875	0.150404	0.136463	0.1783	0.059605	-0.2986	0.678889	-0.0769999	0.886475	0.227002	0.03849	0.732998	0	1.0438	0	-0.0563007	0.782579	0.319999	0.000521	-0.1986	0.015908	0.583298	0	-0.1522	0.117719	0.0918014	0.447165	0.401598	1.7e-05	0.224003	0.082894	0.2028	0.014688	0.390602	0	-0.1031	0.272886	0.0809032	0.442528	0.104001	0.379425	0.0670053	0.999902	0.388498	2e-06	0.373899	2e-06	-0.0904005	0.313652	0.194806	0.02425	0.1153	0.178644	-0.1785	0.315499	-0.2098	0.141354	-0.1048	0.512464	-0.0933002	0.540465	0.238603	0.025418	0.467895	0	0.394602	0.007249	-0.2297	0.032375	-0.3151	0.00019	0.147906	0.147937	0.4347	9e-06	-0.526201	0	-0.2099	0.275798	-0.2763	0.009339	0.300499	0.000128	0.000706747	0.997396	0.154	0.256152	0.160894	0.245684	0.136703	0.346444	0.148205	0.194088	-0.916099	0	-0.9746	0	-0.534801	0	-0.5675	0	-0.374099	5e-06	0.116099	0.267065	-0.0449997	0.670136	-0.0987002	0.39963	-0.0314005	0.779851	-0.622301	0	2.2425	0	-0.271601	0.999407	0.123799	0.297002	0.295406	0.003307	-0.00970004	0.952011	-0.0318001	0.785385	-0.0503007	0.961855	0.456901	0.000179	0.560803	8e-06	-0.755101	0	-0.1245	0.999949	0.0803984	0.566219	0.0654069	0.837092	0.197501	0.207851	1.5417	0	0.0338071	0.854314	-0.0569999	0.668424	0.00880239	0.945248	-0.0634996	0.586626	-0.0167003	0.950396	-0.0205995	0.872116	0.190703	0.140194	-0.0332004	0.772276	0.1129	0.96246	0.248899	0.106582	-0.0868996	0.41116
YMR009W	ADI1	0.449303	0	0.0589953	0.484898	0.054404	0.999149	-0.0410994	0.558968	0.496002	0	-0.00629956	0.921949	-0.0900994	0.212918	0.368902	1e-06	0.129995	0.078075	-0.0568003	0.99979	0.108504	0.034891	0.134996	0.015688	0.182502	0.000353	0.171501	0.107744	-0.1468	0.522808	-0.133901	0.49349	-0.1109	0.302654	0.201195	0.007368	-0.1263	0.112136	0.2986	0.000372	-0.0989999	0.212305	0.0375931	0.743327	-0.0876996	0.11776	-0.277001	0.000144	0.2109	2.2e-05	0.0492962	0.529825	0.00459487	0.988218	0.0875986	0.334576	-0.0323002	0.735246	-0.713999	0	-0.1775	0.001278	-0.302799	0	-0.107	0.083613	-0.1862	0.000379	0.141904	0.773902	-0.023	0.98364	-0.132401	0.09815	-0.0122993	0.984861	-0.0981997	0.702894	0.105195	0.092888	0.0800982	0.218319	0.162004	0.003438	0.364696	2.3e-05	-0.0735997	0.70317	-0.0181006	0.99942	-0.1191	0.064695	-0.1561	0.01649	-0.1863	0.001714	0.0173946	0.948896	-0.0110994	0.999843	0.111098	0.0605	0.0953033	0.206036	-0.0342002	0.649027	-0.0290006	0.852616	-0.378101	0	-0.0382004	0.733645	-0.0957001	0.185492	0.3377	0	0.0693035	0.252907	0.184306	0.001746	0.0413972	0.635396	0.0503972	0.324217	0.1236	0.300005	-0.0444	0.85967	0.0415934	0.865656	0.111405	0.33933	-0.0312	0.759799	-0.0907999	0.158169	0.0229004	0.998399	0.0061041	0.996482	-0.3125	0	0.0872048	0.134477	0.242401	0.001749	-0.0402996	0.720513	0.943899	0	0.341701	9e-06	0.459096	0	0.916102	0	0.5034	0	0.672896	0	0.329801	2.9e-05	-0.0498004	0.714621	0.116604	0.19017	0.0778992	0.490442	-0.1064	0.999875	0.391603	0	-0.0906001	0.146346	0.0436945	0.997579	0.0150979	0.969615	-0.0122004	0.940512	0.389302	0	-0.515301	0	0.106402	0.176715	-0.234501	0.001538	0.0940063	0.077076	0.131102	0.091084	-0.120301	0.038582	0.122606	0.046196	-0.108599	0.185884	-0.0282001	0.886502	-0.356401	0	0.314499	0	-0.344699	0	0.453702	0	-0.0604996	0.43062	0.068203	0.999902	0.0162966	0.814534	0.0839962	0.113438	0.162403	0.001407	0.256395	1e-06	0.198595	6.8e-05	0.168398	0.180934	0.240204	0.01213	0.0338071	0.841322	0.0715018	0.426715	0.156604	0.121318	0.158802	0.001532	0.223299	0.003849	-0.0399999	0.722387	0.0530001	0.416399	0.0307033	0.717106	0.314499	8.6e-05	0.581197	0	0.205905	0.158885	0.0574988	0.611166	0.038099	0.496057	-0.0139998	0.922169	-0.0397997	0.801559	0.0643034	0.655849	0.155503	0.132118	0.0233973	0.816049	0.0353987	0.558221	0.188806	0.000203	0.406003	0	0.229305	5e-06	0.169502	0.001319	0.0187054	0.849509	0.356403	1e-06	0.561302	0	0.2935	9.5e-05	0.492099	0	2.2747	0	-0.0265004	0.999407	0.0113954	0.92758	0.0222044	0.831589	0.0816941	0.218433	-0.0109002	0.888345	0.0296013	0.968703	0.0506062	0.423121	0.288004	8.5e-05	0.134996	0.008437	0.0925999	0.999949	0.0441982	0.718698	-0.0943996	0.380838	0.118506	0.22075	0.908997	0	0.193595	0.038646	0.0875036	0.180001	-0.0797997	0.200681	0.0307033	0.688941	-0.0586007	0.577251	0.0614029	0.261534	0.00239289	0.992283	-0.1971	0.000145	-0.0628003	0.998896	-0.0628997	0.910987	0.137294	0.038723
YMR010W	YMR010W	0.0575958	0.450616	-0.00159939	0.99465	-0.0439002	0.999149	0.108304	0.060571	-0.273701	0	0.217702	1.1e-05	-0.00990048	0.943828	-0.0654005	0.394092	0.097395	0.296385	0.108598	0.99979	-0.0173002	0.743964	-0.0357004	0.605491	-0.0606004	0.287325	-0.0511002	0.725543	0.0662063	0.835517	0.0853023	0.692279	0.309002	2.5e-05	-0.1044	0.131873	0.00779829	0.923739	0.000504855	0.996423	0.0689046	0.445012	0.0324959	0.780615	-0.0547998	0.350328	0.0588014	0.397071	-0.0791	0.131613	-0.0161997	0.862102	0.0411028	0.896353	-0.1409	0.064216	0.0344975	0.704074	-0.392501	0	-0.0431999	0.578025	-0.451601	0	-0.1421	0.01467	-0.3336	0	-0.0455997	0.997725	0.0725037	0.797429	0.132906	0.059869	-0.0221003	0.967872	0.0656964	0.805127	0.0411028	0.595316	0.0681067	0.306072	-0.00569979	0.948445	-0.0202	0.782613	0.0538064	0.799058	0.0253974	0.99942	-0.0443003	0.586855	-0.1285	0.064973	-0.1514	0.014014	-0.0360998	0.856019	-0.0399005	0.999843	0.0835061	0.177529	0.0659996	0.424239	-0.0516997	0.445573	-0.0161997	0.911296	0.323197	0	0.0462955	0.632945	-0.067	0.408952	-0.0935003	0.077882	-0.1274	0.017628	-0.0456994	0.650998	-0.0814	0.234195	-0.1886	8.1e-05	-0.0418997	0.773499	0.121294	0.359295	0.0209964	0.932576	-0.0464993	0.723922	-0.0328004	0.743914	0.0212949	0.808767	-0.0196003	0.998399	-0.00439971	0.998124	-0.0611	0.314827	-0.0181006	0.807579	0.079402	0.296482	-0.1386	0.074403	0.0736969	0.304894	-0.0938005	0.230951	-0.1193	0.104008	0.033793	0.673323	-0.114401	0.110252	0.133103	0.072388	-0.1076	0.166399	-0.0279	0.832518	-0.0799995	0.329767	0.0675974	0.502983	0.0016005	0.999875	0.134904	0.055445	-0.0901993	0.138069	-0.0571005	0.997579	-0.0688994	0.729702	-0.2096	0.004867	-0.364101	0	0.258495	0	-0.00340011	0.981783	0.00930417	0.903322	-0.1307	0.010449	0.102403	0.138251	-0.0912993	0.133099	-0.0516997	0.498605	-0.1385	0.046687	-0.0636006	0.640912	-0.0948001	0.070226	-0.111401	0.024486	-0.00410019	0.956182	-0.0604003	0.419069	-0.000499259	0.997336	-0.0729	0.999902	-0.0864001	0.123366	0.302699	0	-0.1205	0.018424	-0.0867004	0.118577	-0.130301	0.009123	0.0222044	0.947721	0.0632958	0.684593	-0.168	0.048944	-0.0802999	0.336913	0.143798	0.099143	-0.111401	0.026191	0.0859956	0.348765	-0.0581004	0.525174	0.0436945	0.513098	-0.0365007	0.642468	0.1123	0.169569	-0.2527	0.000263	-0.0293996	0.915158	0.0985004	0.257637	-0.190699	8.6e-05	-0.0277	0.833954	0.0192037	0.907367	-0.0194994	0.917033	-0.0511002	0.707748	-0.0528007	0.525939	0.131695	0.009249	0.0668952	0.233716	-0.0985998	0.05331	0.0977052	0.067072	0.0427004	0.489311	0.0848943	0.377819	0.00930417	0.907327	0.264801	0.000163	0.0410046	0.587897	0.186006	0.014168	-0.479601	0	-0.0694004	0.999407	-0.0177997	0.875065	-0.0826996	0.307998	0.0891998	0.16656	0.0598951	0.334361	-0.1134	0.371587	0.149897	0.064991	0.145599	0.058528	0.0683957	0.206184	0.049101	0.999949	0.134602	0.107508	-0.0331	0.884902	0.110697	0.254502	-0.0713	0.356138	-0.0494002	0.661627	-0.0898	0.159151	0.0160969	0.835418	0.0597014	0.367625	0.047999	0.666313	-0.00599964	0.9529	-0.0780001	0.533034	0.0320021	0.630122	0.0232979	0.998896	-0.00790015	0.993496	0.0775028	0.425434
YMR011W	HXT2	0.612598	0.000448	-0.0271001	0.892144	-0.2782	0.813589	0.0174944	0.908652	-0.4741	0	0.181904	0.054792	-0.7766	0	-0.1124	0.590452	0.172999	0.013483	0.138198	0.99979	0.981502	0	-0.313	0.001288	-0.3067	0.000983	0.0100064	0.984882	-0.0893993	0.935456	-0.203299	0.727689	-0.4115	0.055189	1.4359	0	0.381095	0.033849	-0.449001	0.032951	-0.114901	0.512988	-0.1451	0.372098	-0.707501	0	0.790297	2e-06	0.248195	0.006633	-0.264599	0.014122	0.169194	0.586804	-0.0186997	0.957878	0.0659996	0.690334	-0.283799	0.001917	-0.0704998	0.631587	0.540702	0	0.011195	0.954741	0.107996	0.323396	0.322101	0.773902	0.291403	0.531874	0.054404	0.809426	-0.142301	0.897181	-0.0307003	0.983745	0.606196	0	0.548703	0	0.4021	2.6e-05	1.2678	0	0.0144981	0.985786	-0.0789994	0.99942	0.3001	0.005186	0.232796	0.069161	0.151002	0.272498	0.257204	0.053576	-0.1948	0.999843	0.167499	0.133628	-0.214399	0.089133	0.0712959	0.590518	-0.3341	0.162876	0.224695	0.018015	-0.129	0.600292	-0.5626	0	-0.125101	0.21923	-0.9386	0	-0.167	0.219429	-0.6298	0	-0.5013	0	-0.3005	0.260855	-0.460399	0.077415	-0.3565	0.21392	-0.5194	0.010659	0.145599	0.28172	-0.0517999	0.739813	0.466998	0.167707	0.684496	0.003733	-0.0264005	0.846083	0.332095	0.000505	0.388201	0.03491	-0.2371	0.278614	0.330696	0.060923	0.0272956	0.918789	0.7782	1.1e-05	0.383198	0.034646	0.610001	0.000521	0.810599	4e-06	0.581496	0.001506	-0.5679	0.005576	-0.678601	0.000149	-0.0310997	0.92652	-0.219	0.903828	1.0039	0	-0.8216	0	-0.0784007	0.997579	-0.1981	0.494625	0.473299	0.015867	1.4125	0	0.562299	0	-0.2429	0.053376	0.470698	0.005515	-0.248701	0.007452	-0.369	0.035365	-0.1336	0.254788	-0.2486	0.021792	0.168899	0.395166	-0.0447006	0.925843	0.0762991	0.467759	0.270601	0.00248	-0.0781996	0.485545	-0.2733	0.137176	0.265197	0.013941	-0.249899	0.999902	0.107701	0.314831	0.112206	0.255261	-0.692499	0	-0.3952	2.5e-05	-0.0477992	0.65601	-0.0641993	0.938781	0.178606	0.642332	-0.743301	0.000232	-0.384	0.000303	0.200705	0.003755	0.271294	0.002745	0.136401	0.472347	0.229896	0.293267	0.205505	0.045554	-0.337599	0.00087	0.231002	0.297427	-0.2733	0.159856	0.246396	0.582185	0.176604	0.469787	0.0631025	0.538234	0.00269532	0.993138	-0.2446	0.344687	-0.571	0.00477	-0.3334	0.170902	0.378401	0.000253	0.231801	0.013202	0.575002	0	0.6636	0	0.444996	1e-06	0.262397	0.006808	0.219896	0.004323	1.5947	0	1.1618	0	1.1058	0	0.679397	0.000243	4.6842	0	-0.0904005	0.999407	0.101206	0.501769	0.179396	0.402924	0.0870011	0.513457	0.182298	0.082933	-0.1347	0.729311	-0.0404005	0.551523	-0.0276	0.660425	0.321097	0.00042	-0.1035	0.999949	0.400101	0.05617	0.160894	0.42519	0.122606	0.596044	2.66	0	-0.2171	0.388282	-0.3955	5.8e-05	0.1141	0.332334	-0.00400036	0.984262	0.309002	0.009164	0.00539999	0.984128	1.6582	0	0.141001	0.183847	-0.3373	0.440886	-0.354601	0.341933	-0.1135	0.14182
YMR012W	CLU1	-0.00410019	0.973285	0.0745054	0.534141	0.0746013	0.999149	-0.00469929	0.970231	-0.0887993	0.245852	-0.0796	0.298535	-0.0462997	0.746361	-0.312001	0.000335	-0.3511	0.00403	0.187603	0.99979	-0.391499	0	0.0110948	0.92726	-0.1387	0.063588	0.112206	0.442514	0.196897	0.392584	0.0282014	0.966973	0.175799	0.108507	-0.00689957	0.952733	-0.217499	0.012455	-0.0325997	0.83282	0.0312964	0.870177	0.1141	0.357622	-0.3361	2e-06	-0.307	0.000221	-0.342201	0	-0.0563997	0.612798	0.150105	0.463094	-0.1902	0.075038	-0.0752996	0.4992	0.248098	0.000541	-0.0169995	0.903333	0.340995	6e-06	0.0250997	0.854537	0.120697	0.126248	0.0785962	0.986149	-0.137	0.564362	-0.105601	0.266014	0.105195	0.77352	0.0876937	0.787032	-0.0928001	0.33982	0.031494	0.783466	-0.0493002	0.634624	0.0722019	0.526984	0.0414953	0.909593	-0.136399	0.99942	-0.0723993	0.515929	-0.0828998	0.565474	0.00439352	0.977686	0.00940451	0.984674	0.0496029	0.999843	-0.113999	0.190001	-0.0804006	0.512284	-0.267199	0.000473	0.00390442	0.986882	0.0103932	0.915968	-0.1227	0.253854	-0.1205	0.242845	-0.0177997	0.839298	-0.1687	0.026359	-0.1067	0.344752	-0.0891998	0.38298	0.0818986	0.245108	-0.147701	0.261335	0.1245	0.512677	-0.1039	0.596187	0.0771062	0.620492	-0.0496003	0.722016	-0.0761997	0.452944	0.0696059	0.924684	0.0371995	0.948491	-0.0100995	0.928912	-0.187099	0.013086	-0.2448	0.005719	0.123799	0.244397	-0.126399	0.161641	0.112994	0.26187	-0.0364001	0.749144	-0.1461	0.110445	-0.2671	0.002174	-0.0440995	0.702866	-0.0693005	0.536439	0.1075	0.423432	-0.1037	0.320786	-0.0568993	0.683682	-0.0797006	0.999875	0.123097	0.186094	-0.0439999	0.673109	-0.0454999	0.997579	0.122302	0.58318	-0.1311	0.226498	-0.131	0.124394	-0.00379929	0.962547	-0.0571005	0.735575	-0.4389	0	-0.2068	0.003281	0.147202	0.092311	-0.00270037	0.988515	-0.0355999	0.777933	-0.2048	0.019619	0.059203	0.760661	0.0113954	0.898959	-0.0658006	0.370886	0.0371995	0.682758	0.044506	0.651198	-0.0136007	0.929691	-0.0286003	0.999902	-0.0867004	0.288184	-0.143699	0.046125	-0.283601	3.9e-05	-0.135301	0.077924	-0.312101	5e-06	-0.0348001	0.930766	0.150105	0.297254	-0.0476008	0.795608	-0.143	0.184276	-0.2615	0.02357	-0.3302	1e-06	-0.0876996	0.509901	0.0593968	0.626076	0.0244048	0.822818	0.000706747	0.996786	0.106496	0.333867	-0.0427005	0.691993	-0.0802008	0.761966	0.0288944	0.843456	-0.257601	0.000167	0.0480967	0.783788	0.0870962	0.547517	-0.164301	0.17411	-0.0794003	0.61409	-0.0463995	0.72024	0.0523046	0.528027	-0.158099	0.031021	-0.2093	0.002943	0.00570179	0.959895	-0.0202	0.832537	-0.2871	0.018056	0.0828933	0.368389	-0.2941	0.001013	-0.2133	0.01348	-0.110699	0.33207	-0.0592003	0.501326	-0.0898	0.999407	-0.0633006	0.611491	-0.0868	0.412273	-0.1109	0.229244	-0.0864997	0.320286	-0.1638	0.337414	-0.2881	0.010947	-0.2096	0.04553	0.0283994	0.739326	0.0161968	0.999949	-0.0448003	0.75314	-0.1438	0.298362	0.159694	0.237286	0.0681067	0.489685	-0.1084	0.384158	-0.1369	0.118706	0.0174944	0.875298	0.0124972	0.926075	-0.0879005	0.530373	-0.0992997	0.052302	-0.356	0.00011	0.148401	0.054312	0.0104934	0.998896	-0.0435002	0.964216	0.0722019	0.579558
YMR013C	SEC59	-0.232799	0.002034	0.0687946	0.416735	0.0441003	0.999149	-0.0126005	0.882526	0.0361024	0.556074	0.101005	0.064133	-0.1789	0.004626	-0.1304	0.102875	-0.2015	0.023859	-0.0204004	0.99979	-0.1528	0.004231	-0.1372	0.017809	0.0715018	0.223012	-0.0698001	0.637295	-0.1376	0.540472	-0.0395995	0.927804	0.104994	0.315132	0.0310987	0.723336	-0.844699	0	0.221803	0.009869	0.130404	0.085171	0.0510936	0.638195	0.0273947	0.686152	-0.889001	0	0.0163965	0.799809	-0.1105	0.09493	0.0797024	0.747412	-0.0149995	0.932214	-0.0676999	0.391397	0.119104	0.038573	0.0619006	0.406615	0.215604	8.3e-05	-0.0921003	0.177803	0.194995	0.000268	-0.0224006	0.997725	-0.0613002	0.877027	-0.177999	0.020064	0.0553067	0.916427	0.0248019	0.969705	0.0182069	0.851113	0.0675974	0.338205	0.0546957	0.447808	-0.441	0	0.0273947	0.92159	-0.0600002	0.99942	0.0175941	0.863748	0.0146981	0.931129	-0.0321998	0.75075	-0.130899	0.110987	0.0987968	0.999843	0.000504855	0.996143	-0.0199996	0.866452	-0.0386997	0.612138	0.170899	0.078452	-0.0123997	0.860952	-0.1254	0.161224	-0.118801	0.094887	-0.0328004	0.602098	0.000605805	0.993729	0.014798	0.915447	-0.0186997	0.868419	0.172103	0.000661	0.0910972	0.478462	0.0280033	0.922421	0.106898	0.480442	0.147398	0.144434	0.022801	0.841534	-0.0893993	0.186906	-0.0485002	0.95612	-0.0676001	0.807196	-0.0428001	0.539174	-0.431001	0	-0.0778006	0.366217	-0.1042	0.260466	0.260495	0.000362	0.100493	0.247458	-0.3079	5.1e-05	0.247806	0.001012	-0.310701	3.2e-05	-0.000399682	0.997352	-0.2665	0.000624	-0.0272	0.857682	-0.1786	0.027413	-0.0957001	0.357336	-0.00980026	0.999875	-0.283699	0.000153	-0.0390999	0.609416	0.0729016	0.997579	-0.0169002	0.968574	0.0712959	0.500552	0.144699	0.047602	0.192194	0.000157	0.0350045	0.792452	-0.813401	0	-0.0808003	0.150894	-0.0378004	0.645328	-0.0221999	0.803206	0.0756969	0.308016	0.0370026	0.689163	-0.1647	0.115793	0.0417056	0.49651	0.0559036	0.306773	0.0736969	0.220272	-0.0378004	0.662323	0.00430722	0.96892	-0.041	0.999902	-0.0576995	0.351651	0.0664957	0.237487	-0.0291007	0.643302	-0.1675	0.002301	0.0214939	0.73	0.1396	0.31614	0.187806	0.072045	0.120405	0.258288	0.0556954	0.591487	-0.2447	0.004445	-0.0732005	0.181315	-0.0522007	0.581326	-0.0399005	0.715979	-0.0265004	0.730244	-0.0977998	0.139679	-0.0802008	0.415218	-0.29	0.000344	0.00870201	0.980741	-0.0966994	0.334473	0.0296013	0.617061	0.0832066	0.414216	0.0155975	0.933536	-0.0500005	0.751781	0.0200007	0.925838	-0.101501	0.165724	-0.1197	0.029563	-0.1078	0.052461	0.241804	2e-06	-0.1514	0.004681	0.0161968	0.823562	-0.125	0.139072	-0.276499	0.000154	-0.2042	0.01	-0.146701	0.055021	-0.1137	0.233189	-0.2233	0.001836	-0.0579998	0.999407	0.207606	0.000225	-0.1314	0.126695	-0.0780001	0.268061	-0.0602995	0.358231	-0.0412004	0.931712	-0.1342	0.064816	-0.2041	0.006144	0.0138981	0.834298	-0.1	0.999949	-0.1552	0.089165	0.0475942	0.805748	0.0491986	0.755088	-0.0905003	0.263001	-0.0976007	0.359303	0.105799	0.106206	0.124196	0.038304	0.0833972	0.205876	-0.164301	0.019032	0.0520959	0.3549	0.1125	0.340547	0.137504	0.01414	-0.0988006	0.898886	-0.0731003	0.869726	0.1333	0.114991
YMR013W-A	YMR013W-A	-0.0922002	0.341004	0.117097	0.115015	-0.0270001	0.999149	0.191904	0.000805	0.0773934	0.182193	0.592703	0	-0.0759001	0.36253	0.330799	0.000156	0.152404	0.27601	0.0667987	0.99979	0.2573	1e-06	0.0803984	0.22386	0.0735049	0.220364	-0.1296	0.352249	-0.259799	0.16779	-0.1258	0.611479	-0.141701	0.230547	0.342202	5.4e-05	-0.3166	0.000318	0.376702	0.0001	0.033201	0.804838	-0.0407002	0.733878	-0.0163996	0.825718	-0.1319	0.127862	-0.176101	0.000855	-0.0854998	0.240189	-0.0792997	0.750859	-0.0284002	0.851625	0.0167958	0.894785	0.470198	0	0.118798	0.063196	0.0460999	0.523455	0.223596	0.000139	-0.0955999	0.112227	0.0484036	0.997725	0.0920992	0.829289	0.0707053	0.483681	-0.158999	0.55753	-0.1379	0.588125	0.100493	0.141513	-0.00199952	0.984644	-0.0265004	0.75326	0.771302	0	-0.0857998	0.610551	-0.0444997	0.99942	0.0705954	0.373117	0.100399	0.247987	0.120405	0.099148	-0.0401008	0.850581	-0.0503007	0.999843	0.240595	2.3e-05	0.0832066	0.322777	0.0968016	0.138283	0.0545012	0.739495	0.235102	9e-06	0.242304	0.011719	-0.0109002	0.936884	0.0910972	0.113891	-0.2031	0.00024	0.0435965	0.710592	0.0989046	0.161567	0.590501	0	-0.00210065	0.995244	-0.2233	0.094914	-0.00359968	0.995093	-0.0119007	0.954231	-0.0154996	0.901715	-0.0144005	0.880545	0.132603	0.634839	0.104296	0.664119	0.235102	1.6e-05	-0.1026	0.092359	0.272501	0.002193	0.2548	0.007409	-0.23	0.008181	-0.3138	0.000486	0.777401	0	-0.1771	0.055713	0.482301	0	0.0435965	0.710035	0.144294	0.151965	-0.149001	0.218658	0.333996	0.000199	0.000302934	0.998811	-0.1883	0.255111	0.0412991	0.693251	0.0740944	0.27935	0.0735049	0.997579	-0.0146001	0.970476	-0.1963	0.052848	1.425	0	0.630601	0	0.117695	0.144237	0.0133979	0.890822	-0.179699	0.000852	0.354802	3.5e-05	0.00329999	0.98019	-0.0298001	0.756189	-0.168	0.064981	-0.0822001	0.644903	-0.0757998	0.191894	0.407701	0	-0.0802008	0.193295	0.101005	0.284276	-0.0633006	0.433109	0.0551957	0.999902	0.127105	0.029772	0.1995	0.000301	-0.247299	3e-06	-0.283401	0	-0.1271	0.019232	0.0344975	0.931774	0.059203	0.798533	-0.0906001	0.538261	0.0317057	0.805097	0.496698	0.001042	-0.1801	0.000633	0.0335957	0.841019	-0.0767991	0.516232	0.146395	0.012577	-0.0476992	0.556298	0.00370297	0.981514	0.332003	0.000213	0.135404	0.540863	0.375601	5.9e-05	-0.141099	0.008307	-0.0184001	0.90604	0.116804	0.369002	-0.0938005	0.534506	-0.1001	0.498854	-0.164	0.013519	-0.211201	7.5e-05	0.0636962	0.302156	0.0838056	0.133525	-0.296501	0	0.262505	1e-06	0.123097	0.421144	0.466601	0	1.4372	0	0.984101	0	0.8292	0	-0.2772	0.000916	0.00390442	0.999407	0.1147	0.098415	-0.7403	0	0.223398	9.5e-05	0.242706	1.1e-05	0.0198015	0.977743	0.156099	0.192533	0.0824028	0.49533	-0.0814	0.154448	0.0502997	0.999949	0.411795	1.7e-05	-0.2007	0.006243	0.0121968	0.951448	-0.0490001	0.637141	0.0570967	0.701894	-0.0130998	0.906812	0.0399946	0.605384	0.251204	7e-06	-0.0891001	0.338866	-0.0702999	0.248766	0.0298981	0.919678	0.397201	0	-0.165999	0.463905	-0.207599	0.186857	-0.0602002	0.725739
YMR014W	BUD22	-0.1327	0.24551	-0.000399682	0.999273	-0.00490049	0.999149	-0.0532003	0.575562	-0.0498004	0.528387	-0.136501	0.052917	0.0368057	0.808039	-0.0640998	0.612926	0.225003	0.017737	-0.00189984	0.99979	-0.1256	0.083666	0.0469939	0.62093	0.105799	0.161179	-0.261199	0.069519	0.143798	0.723144	0.226706	0.344522	-0.0413993	0.843661	-0.0513005	0.676896	0.0452053	0.717036	-0.1299	0.399772	-0.151	0.13652	-0.1988	0.049725	0.0600059	0.472422	0.0449956	0.691211	-0.1055	0.141234	-0.1134	0.216104	-0.0898998	0.773016	0.106603	0.391642	-0.0913992	0.369777	-0.219	0.00013	-0.1537	0.058224	-0.0462997	0.627121	-0.279701	0.000188	0.0589953	0.494483	-0.0573001	0.997725	0.152196	0.632115	-0.1981	0.071298	0.0571938	0.94785	0.124302	0.742664	-0.0211996	0.867613	-0.0622006	0.53265	-0.1355	0.103165	-0.139299	0.16603	-0.00959982	0.988126	0.143798	0.99942	0.142897	0.116906	-0.0537003	0.744749	-0.00739977	0.961468	-0.0449	0.877455	0.0223039	0.999843	0.0913004	0.307432	0.1145	0.27381	-0.0538007	0.583524	0.158402	0.300952	-0.1421	0.047725	0.135601	0.312429	0.0975029	0.377534	0.00539999	0.950547	-0.0225003	0.830538	-0.00559985	0.98077	-0.0698001	0.521619	-0.164301	0.013145	-0.114201	0.552892	0.0622046	0.85967	0.116897	0.639908	-0.0410994	0.853289	-0.0319004	0.828695	-0.00609961	0.961675	0.0421961	0.990509	0.174202	0.429659	0.113394	0.147944	-0.0975003	0.231862	0.111806	0.354796	-0.148601	0.256749	-0.2682	0.010963	-0.2246	0.052914	-0.116299	0.344439	-0.360599	0.000749	0.00600353	0.964791	0.016696	0.914837	-0.0119007	0.94332	-0.0865993	0.630225	-0.115901	0.374426	0.149702	0.298549	-0.0114004	0.999875	-0.1906	0.087888	-0.0669003	0.472849	0.0302937	0.997579	-0.0937005	0.775771	-0.0399999	0.835749	-0.1842	0.076304	-0.2608	7.6e-05	-0.0471998	0.784816	0.137595	0.194686	-0.0421003	0.600758	-0.0831	0.464871	-0.1434	0.074763	0.0263043	0.838854	-0.0501006	0.704032	-0.1082	0.601649	-0.1663	0.017754	-0.3363	0	-0.170201	0.018423	-0.126599	0.261308	-0.0931002	0.345672	-0.0100995	0.999902	-0.1096	0.157198	-0.3344	0	-0.0537003	0.496233	0.0548068	0.513006	0.00230647	0.978582	-0.00359968	0.992995	0.0247026	0.943005	-0.221901	0.111637	-0.0463995	0.767976	0.289303	0.018626	-0.0717002	0.331607	0.0176939	0.892027	-0.214701	0.078064	0.0141982	0.898111	-0.0806004	0.409213	-0.0936004	0.511598	-0.1646	0.163909	0.0297992	0.946232	0.1995	0.119634	-0.1252	0.070489	-0.111401	0.401922	0.135706	0.396861	0.140294	0.414897	0.158906	0.32608	0.141603	0.130021	-0.1703	0.014247	-0.2436	0.00041	-0.2222	0.001035	-0.323101	2e-06	0.0798935	0.321727	0.144595	0.257101	-0.147499	0.176826	-0.0608998	0.673459	-0.0698001	0.551413	-0.0201005	0.918355	-0.558899	0	0.1424	0.999407	0.00340075	0.986458	-0.141101	0.26061	-0.0136998	0.920387	-0.0592995	0.508603	0.184001	0.218305	0.213403	0.021666	0.1591	0.066401	-0.371001	0	0.00950484	0.999949	0.0876937	0.57706	0.0804939	0.706636	0.0338071	0.883595	-0.3981	0.000134	0.148999	0.316944	-0.1717	0.032712	-0.0106997	0.922567	-0.0324005	0.766136	0.0930057	0.474806	-0.0784997	0.313869	0.051205	0.877013	-0.1075	0.171645	0.0664957	0.998896	0.0468961	0.9675	-0.1945	0.0639
YMR015C	ERG5	-0.699701	0	-0.0169995	0.895678	-0.0189993	0.999149	-0.0113	0.907783	0.101099	0.10758	0.255005	1.1e-05	0.000605805	0.99738	-0.519799	0	-0.235401	0.011556	0.146395	0.99979	-0.224499	3.7e-05	-0.139299	0.034545	-0.112901	0.071656	0.0553067	0.750503	0.052402	0.900606	0.0279042	0.959216	0.0639033	0.615264	0.318195	2.3e-05	-0.196199	0.011944	0.0598951	0.630685	-0.0378997	0.793763	0.0210959	0.889677	-0.229	0.000132	-0.462901	0	-0.3701	0	0.0168956	0.880244	0.0356943	0.9438	-0.1227	0.208089	0.0984061	0.225567	0.0510936	0.3555	0.137294	0.048658	-0.118	0.077964	0.0253974	0.815671	-0.1321	0.038568	-0.0514993	0.997725	-0.0152007	0.998149	0.0483059	0.600293	0.0262052	0.965576	0.0693997	0.82143	-0.198	0.002143	-0.107401	0.143304	-0.161	0.01473	-0.908201	0	-0.00199952	0.996097	-0.0214002	0.99942	-0.0225003	0.839211	-0.0778996	0.490299	-0.0234003	0.84946	-0.0288004	0.920464	-0.0419993	0.999843	-0.0199996	0.83826	-0.0439999	0.711735	0.00660682	0.954924	-0.0563997	0.685718	-0.1783	0.002653	-0.0791	0.436838	0.0575958	0.595181	-0.142301	0.017912	0.216598	0.000358	0.045401	0.722897	0.0359054	0.739118	-0.121199	0.034223	0.0279042	0.890514	0.100695	0.571278	-0.0503007	0.825409	-0.0877993	0.497543	-0.141001	0.05509	-0.0208995	0.841988	-0.128599	0.569863	-0.1258	0.438361	-0.0659999	0.366432	0.0189047	0.829274	-0.551801	0	0.00289691	0.981419	-0.590699	0	-0.1497	0.078917	-0.5857	0	-0.408501	0	-0.667499	0	-0.3833	1e-06	-0.3742	2e-06	0.0891998	0.461089	-0.148	0.087106	-0.1479	0.131834	-0.1022	0.999875	-0.321	2.9e-05	0.0294034	0.752148	-0.0415003	0.997579	0.0110948	0.981635	-0.0523997	0.660921	-0.737601	0	0.0336943	0.595076	0.0701008	0.561928	-0.2607	0.000455	-0.2659	4e-06	-0.289499	0.000125	-0.0594994	0.462703	-0.0247	0.820039	-0.245899	0.001417	-0.0526002	0.764465	0.0881959	0.16067	-0.0594002	0.332509	-0.00199952	0.984007	-0.426401	0	-0.2488	7.5e-05	-0.00599964	0.999902	-0.228101	0.000161	0.314198	0	-0.253101	1.2e-05	-0.3072	0	-0.2436	2.4e-05	0.0960999	0.614673	-0.0523997	0.798533	0.0242062	0.896344	-0.0268002	0.862248	-0.304001	0.00374	-0.3877	0	-0.1751	0.065864	0.0553067	0.61033	-0.1299	0.047736	0.100197	0.185516	-0.0746006	0.468376	-0.320701	5e-05	-0.0653008	0.800806	-0.0442007	0.716387	-0.3744	0	-0.00569979	0.972645	-0.0413993	0.793612	-0.0932002	0.473388	-0.1223	0.291172	0.104296	0.213228	-0.0906001	0.14932	-0.0402002	0.570074	0.282001	1e-06	-0.289499	1e-06	-0.0554998	0.437678	-0.1661	0.136815	-0.884101	0	-0.0362995	0.743722	-0.8156	0	-0.216699	0.011504	0.491699	0	-0.0747008	0.999407	-0.1005	0.226925	0.128795	0.142914	-0.0163004	0.883438	-0.0234003	0.78193	-0.0871003	0.721416	-0.218001	0.012215	-0.2814	0.002431	0.101704	0.099744	-0.0687996	0.999949	0.00860162	0.956067	-0.0702999	0.698016	0.129296	0.261405	0.170797	0.030073	-0.0397003	0.77576	-0.1815	0.006313	0.0360039	0.673051	-0.0199001	0.839476	0.135404	0.129586	0.0237947	0.786944	-0.00510028	0.985401	0.0170952	0.842481	0.0970039	0.93894	0.0391946	0.964216	0.0473988	0.717576
YMR016C	SOK2	-0.0165996	0.879469	0.0636962	0.619263	0.00410583	0.999149	0.0191041	0.871142	-0.127899	0.089223	-0.0529997	0.516578	-0.0434006	0.773888	-0.2467	0.00267	-0.235301	0.008809	-0.0384996	0.99979	-0.683201	0	-0.1232	0.14283	-0.2687	0.000184	0.0580948	0.747439	-0.0596002	0.890798	0.0262052	0.970177	-0.00970004	0.959864	-0.170201	0.037728	-0.2695	0.00103	-0.0453004	0.744918	-0.1742	0.090906	-0.0360998	0.838853	-0.0332993	0.719765	-0.6579	0	-0.211201	0.002776	-0.0499004	0.674042	0.0878023	0.806126	-0.1109	0.395072	-0.1431	0.126405	0.273504	0.00145	-0.1648	0.050353	0.172705	0.028075	0.00930417	0.951153	0.232894	0.001514	0.00769785	0.997725	0.158104	0.420688	-0.240399	0.003598	0.0841051	0.836208	0.0190044	0.977468	0.137097	0.126556	0.0679002	0.50906	0.147997	0.079974	-0.2486	0.013196	0.00420653	0.996097	0.00640575	0.99942	-0.0529997	0.659542	-0.0118003	0.959705	-0.0899996	0.43502	-0.0268002	0.937717	-0.0891998	0.999843	-0.179301	0.028734	-0.118	0.282207	-0.239399	0.00256	0.0835061	0.530527	-0.0503007	0.563744	-0.00410019	0.977287	0.0223039	0.897369	-0.0966007	0.214854	-0.0547998	0.569933	-0.108001	0.354105	-0.0750002	0.500604	-0.2518	0.000225	-0.0647998	0.692902	-0.0359001	0.904643	-0.0744	0.725009	-0.0522007	0.745902	0.101502	0.352426	-0.0138003	0.916837	0.071694	0.909101	0.0350045	0.949274	-0.1233	0.131509	-0.2047	0.007144	-0.413699	0	-0.0585	0.612116	-0.1091	0.20372	0.0555983	0.601143	-0.1934	0.025252	-0.136	0.118114	-0.404	1e-06	-0.0596994	0.562406	-0.1109	0.253169	0.186805	0.07491	0.00390442	0.975353	-0.0952993	0.413343	0.197702	0.629329	-0.1695	0.046514	-0.153901	0.066367	0.000894194	0.997998	0.0579008	0.876691	-0.00889997	0.963902	-0.1285	0.112932	-0.2012	0.003766	-0.0640002	0.698488	-0.602799	0	-0.120301	0.111543	-0.592599	0	-0.0812993	0.397163	0.165301	0.058889	-0.2729	0.000796	-0.0644995	0.715275	-0.0864997	0.268571	-0.0522994	0.494523	-0.0784007	0.35218	-0.3531	3.7e-05	0.0433025	0.729917	-0.0234003	0.999902	-0.0260993	0.78779	-0.1032	0.169955	-0.176	0.015454	0.00430722	0.965922	-0.255599	0.00035	-0.041	0.904885	0.128795	0.376278	-0.162401	0.140129	-0.0718003	0.611117	-0.140201	0.121694	-0.184	0.009933	-0.0992997	0.454555	0.0528054	0.653136	-0.00889997	0.941575	0.0390963	0.745097	0.189704	0.041058	0.0431065	0.674387	0.0306045	0.927971	-0.1848	0.053519	-0.256099	0.000261	-0.0390006	0.83656	-0.0747008	0.594847	-0.1474	0.212135	-0.1852	0.084989	0.108799	0.307917	-0.170201	0.019357	-0.2675	0.000179	-0.536999	0	-0.213501	0.003091	-0.203401	0.007049	-0.0199001	0.87882	-0.0736999	0.398399	-0.113	0.241925	-0.257801	0.00173	-0.0552	0.679519	1.2511	0	0.000504855	0.999407	0.110898	0.288478	0.200605	0.035708	-0.0017005	0.990308	0.0583996	0.534164	0.0206978	0.98313	-0.196799	0.015519	-0.1727	0.055173	-0.2846	5e-05	-0.0565002	0.999949	0.183506	0.064515	-0.0177004	0.971095	0.109895	0.505836	0.699703	0	0.109601	0.340873	-0.0820993	0.42555	-0.0792006	0.395142	-0.000600286	0.995602	-0.0173995	0.940662	-0.0273	0.772945	0.0690972	0.703464	0.0493938	0.597261	-0.0524999	0.998896	-0.0507998	0.955785	0.0309999	0.798971
YMR017W	SPO20	0.1623	0.029795	-0.0818	0.438323	0.0293045	0.999149	-0.0711999	0.394475	0.1996	0.002013	0.173703	0.006925	-0.0684001	0.52922	0.7343	0	0.455902	0.000591	-0.0631996	0.99979	0.390205	0	0.260303	9.2e-05	0.3627	0	0.0459042	0.782962	-0.0722006	0.836815	-0.0439999	0.90599	-0.0428996	0.744862	0.217404	0.002343	-0.0620997	0.46186	0.150495	0.113021	0	0.999884	0.0155975	0.930919	-0.122199	0.080268	0.292099	3.1e-05	-0.1673	0.008985	-0.0277	0.811339	-9.95494e-05	0.999639	-0.00449956	0.985215	-0.0142999	0.932177	0.0978939	0.18523	-0.0428996	0.687733	0.0626053	0.45375	0.102698	0.218078	0.110804	0.120867	0.0674047	0.986149	0.0162966	0.997638	0.104202	0.191928	-0.0135002	0.984413	-0.0747996	0.786462	0.729896	0	0.666602	0	0.639001	0	0.2573	0.005504	0.0554039	0.846896	-0.0201005	0.99942	0.0880059	0.346386	0.0178934	0.930597	0.0209964	0.881106	0.0463933	0.854731	-0.0346996	0.999843	-0.0705998	0.412421	-0.0075999	0.960398	0.0229998	0.828014	0.7684	0	-0.0309995	0.702544	-0.2132	0.00713	0.0344975	0.8095	0.153598	0.019072	0.121798	0.088282	0.013598	0.941949	0.0662063	0.510195	0.478402	0	0.0994029	0.414076	0.239398	0.01097	0.0659996	0.728036	0.7223	0	0.0347932	0.793785	0.0321996	0.770411	-0.00530009	0.998399	0.049101	0.90328	0.00149962	0.988496	-0.0289005	0.753216	0.204604	0.006438	-0.0499004	0.630805	1.8159	0	0.400702	0	0.0756011	0.381092	1.3299	0	0.0930057	0.245042	1.0155	0	-0.00149974	0.988416	0.0570967	0.658544	-0.0126995	0.915359	0.412196	0	-0.00119938	0.999875	0.211997	0.004738	0.0771062	0.371467	0.00779829	0.997579	-0.0191996	0.96462	0.00630521	0.973077	0.368902	0	0.0477059	0.479942	0.0270974	0.882463	0.377301	0	-0.1978	0.001995	0.471104	0	-0.0147998	0.900114	0.7801	0	-0.139001	0.06659	0.0115958	0.953857	0.0644	0.371769	0.067501	0.31015	-0.0991004	0.181294	0.405099	0	-0.051	0.631646	-0.0348001	0.999902	0.376201	0	0.0763949	0.267682	-0.192601	0.002707	-0.0390006	0.630886	-0.1224	0.063367	-0.0571005	0.817813	0.0369042	0.860497	0.0369042	0.81506	-0.00810035	0.968585	0.395896	0.00252	-0.1342	0.036908	0.565305	0.000219	-0.0620997	0.529985	-0.0920003	0.234322	0.0732993	0.421751	0.387704	0	0.861003	0	0.0257942	0.931081	-0.1211	0.184532	-0.0922002	0.164598	-0.00910031	0.960501	0.059203	0.65379	0.00299769	0.988472	0.0558065	0.701724	-0.0683003	0.515962	0.7528	0	0.551196	0	0.849399	0	0.411405	0	-0.0714	0.344208	0.122196	0.350751	0.238995	0.000909	-0.0631996	0.519319	0.301904	2.4e-05	0.0107942	0.937787	3.53191	0	0.0019031	0.999407	0.828298	0	0.141995	0.083943	-0.047	0.634728	-0.1012	0.1813	-0.0764005	0.819206	0.469605	0.000522	0.5766	2.9e-05	0.890999	0	0.0666059	0.999949	-0.1348	0.162152	-0.0175003	0.965664	-0.0851003	0.605273	3.50869	0	0.105598	0.299752	-0.0648994	0.493976	-0.108299	0.162738	-0.0971994	0.230524	0.0105937	0.961894	0.0273947	0.723364	-0.0399005	0.851114	-0.0729	0.352736	0.0115958	0.998896	-0.00669954	0.993496	0.0788967	0.627613
YMR018W	YMR018W	0.308606	0.000141	0.122606	0.189329	0.0410046	0.999149	-0.0484003	0.591234	0.403704	0	0.217094	0.000702	0.0443941	0.731308	0.256105	0.001977	0.236095	0.0392	0.0461977	0.99979	0.288595	0	0.172897	0.014731	0.144895	0.032226	0.0583026	0.746153	0.0360039	0.953087	0.0130977	0.981568	0.00739646	0.969364	-0.1446	0.081869	-0.2273	0.006566	0.219401	0.024322	0.0181071	0.919827	0.0340044	0.829613	-0.3657	0	-0.0214002	0.821569	0.247101	9.1e-05	-0.1343	0.099082	0.0861995	0.768919	0.0038037	0.987025	-0.000900523	0.995417	0.238102	0.000211	0.0725037	0.432964	0.303705	5e-06	-0.0566007	0.565922	0.1974	0.00335	0.0378039	0.997725	0.0746972	0.849453	0.245605	0.002888	0.0635029	0.908652	0.133997	0.556296	0.667602	0	0.767197	0	0.700298	0	-0.393099	8e-06	0.0409065	0.898039	0.111806	0.99942	0.325306	2e-06	0.250998	0.000868	0.271402	0.00021	0.000201963	0.999242	0.0671981	0.999843	-0.1235	0.110018	-0.0663005	0.564583	0.202299	0.004742	0.710102	0	1.1431	0	-0.1882	0.040849	-0.0274	0.856552	0.106295	0.120586	0.203602	0.002487	0.120498	0.199264	0.0907992	0.319573	0.302103	1e-06	-0.0504994	0.773873	-0.0475993	0.85967	-0.0285002	0.920409	0.0963968	0.481572	-0.0428996	0.738844	-0.0468003	0.655	-0.00510028	0.998399	0.0350045	0.949567	0.494303	0	-0.1796	0.009017	0.160804	0.065912	0.0372979	0.759968	0.695798	0	-0.0221999	0.850764	-0.179301	0.043577	0.429396	0	-0.402701	1e-06	0.241901	0.004482	-0.1985	0.025807	0.0953033	0.457218	-0.1769	0.048546	0.161501	0.125267	-0.0692006	0.999875	0.285296	0.000515	0.131194	0.089916	0.125294	0.997579	0.145899	0.254183	-0.0407002	0.77173	0.265497	0.000756	0.737401	0	0.106094	0.346277	0.112006	0.17024	0.0407943	0.590708	0.265305	0.000978	0.0958974	0.242685	0.6605	0	0.458403	0	-0.0590004	0.742955	0.304301	2e-06	0.539601	0	0.796398	0	0.302804	0.000173	0.0199011	0.881769	0.154402	0.999902	0.400702	0	0.155801	0.01682	-0.051	0.49149	-0.177999	0.008846	0.148895	0.02252	0.0167958	0.973883	0.1245	0.401138	0.108999	0.38005	-0.0171995	0.92493	0.190096	0.048304	0.277794	9e-06	0.314395	0.007073	-0.0354993	0.776812	-0.227499	0.000804	0.217702	0.002446	0.6179	0	0.238102	0.005497	-0.0804006	0.750898	-0.340401	0.0001	0.285296	5e-06	-0.0461001	0.775829	-0.341599	0.000157	-0.502	0	-0.4975	0	-0.0144005	0.922419	0.524996	0	0.140294	0.04085	0.165803	0.010142	0.379	0	-0.321301	1e-06	-0.0736999	0.579545	-0.1662	0.057352	-0.3324	7.2e-05	-0.2501	0.001981	-0.117401	0.261403	2.8554	0	-0.00589968	0.999407	0.672199	0	0.332003	0.00011	-0.0501006	0.609713	-0.1299	0.079215	-0.0240999	0.977743	0.286798	0.005597	0.206106	0.067621	0.538101	0	0.0671017	0.999949	-0.157501	0.12364	-0.0687996	0.750342	0.0241069	0.914099	1.9589	0	0.320103	0.000533	0.123905	0.130237	-0.0384996	0.683235	-0.0590004	0.519942	0.292205	0.000118	0.145299	0.000304	0.0519011	0.807106	0.0881959	0.251359	-0.0514993	0.998896	-0.0308005	0.972886	0.118705	0.25723
YMR019W	STB4	0.193406	0.013356	-0.0739004	0.351545	-0.0335001	0.999149	-0.00589968	0.947398	-0.0634996	0.250844	0.0287954	0.623687	0.0403033	0.677619	0.00799917	0.937189	0.0833019	0.331639	0.0714057	0.99979	0.316795	0	-0.128901	0.023059	-0.107101	0.045024	-0.051	0.766135	0.0375931	0.936571	-0.0217004	0.976355	0.0250004	0.875007	-0.2092	0.005752	0.149494	0.06101	-0.1248	0.224016	-0.00400036	0.974133	-0.0538007	0.598333	-9.95494e-05	0.999429	0.471801	0	0.0215934	0.72373	-0.114401	0.067692	0.0634063	0.813297	-0.00920049	0.96256	0.0142982	0.907333	0.0779949	0.133031	0.0289934	0.740675	-0.1407	0.010077	-0.0833002	0.206779	-0.0889006	0.118239	-0.1016	0.933173	0.126603	0.537325	0.287295	0.000166	0.0336943	0.960013	0.0787055	0.784325	0.0133979	0.88796	0.0711036	0.285295	-0.0476008	0.497397	0.0156974	0.84806	-0.0459005	0.841755	0.0285974	0.99942	-0.0346996	0.688092	-0.0506997	0.652128	-0.0556003	0.519479	-0.0298001	0.892296	-0.0236994	0.999843	0.0220055	0.788757	-0.0620997	0.467835	-0.0126005	0.887317	-0.1566	0.138459	0.180899	0.000343	-0.0494002	0.653173	0.152806	0.011904	-0.0499004	0.375391	0.00370297	0.963579	0.0535979	0.573379	-0.0456994	0.588799	-0.140499	0.003976	-0.0574998	0.710544	-0.0355999	0.900063	-0.0107999	0.971655	-0.164399	0.103839	-0.0969	0.164685	-0.0258995	0.770922	0.051205	0.955048	-0.0218	0.972539	0.0920044	0.106764	0.0296013	0.671384	0.264801	0.000651	-0.1125	0.235536	0.0883994	0.275925	-0.1387	0.10551	-0.00140009	0.990393	0.0280033	0.764257	0.0948036	0.261955	-0.0310997	0.766801	0.0926946	0.317893	-0.0966994	0.408693	0.0748068	0.442297	-0.0380996	0.771901	-0.0677997	0.999875	0.00299769	0.976356	-0.0846994	0.172818	0.0413972	0.997579	0.00759739	0.986838	-0.0456994	0.716987	-0.1276	0.095137	0.259905	0	-0.0337999	0.791971	0.474005	0	-0.1088	0.037004	0.183099	0.01774	-0.0950004	0.121413	-0.0784007	0.25884	-0.0503993	0.58304	-0.1342	0.256526	0.200203	6.2e-05	-0.1544	0.001659	0.309397	0	-0.0877993	0.284974	0.0287954	0.750302	-0.0230997	0.999902	-0.231999	6e-06	-0.0537003	0.32749	-0.108999	0.037267	-0.247901	1e-06	-0.1045	0.042646	0.068203	0.775416	0.0061041	0.981853	-0.0884004	0.474646	-0.0792006	0.36121	-0.00530009	0.963229	-0.0283001	0.625445	0.0118963	0.925033	0.0670053	0.534584	-0.0084007	0.919309	0.0191041	0.831429	0.123097	0.184655	-0.0880002	0.319092	-0.1132	0.566172	-0.0903006	0.385287	-0.0493002	0.362172	-0.0448003	0.704494	-0.0360007	0.825883	-0.1072	0.379177	-0.1409	0.193581	-0.00289984	0.981097	0.1377	0.007057	0.0864033	0.116186	0.0189047	0.749039	0.0379023	0.545954	-0.00849938	0.905693	0.0257942	0.860324	0.0917066	0.254369	-0.0677997	0.489232	0.0803029	0.328357	-0.0694004	0.526193	-0.1794	0.015545	-0.0553004	0.999407	-0.0485002	0.580571	-0.0709999	0.457477	0.0483059	0.510796	-0.0184995	0.80327	0.0283994	0.971492	-0.041	0.620319	-0.00869966	0.919458	0.103598	0.04687	-0.0154996	0.999949	-0.0333997	0.796377	0.0403033	0.840472	0.0813942	0.480172	-0.1499	0.059447	-0.0384996	0.77891	-0.0404005	0.616909	-0.0831	0.173591	-0.0590004	0.381706	0.0853975	0.328563	0.000793264	0.993475	-0.0302995	0.907044	0.0183066	0.804484	-0.0620997	0.998896	-0.0602995	0.921023	0.0120966	0.92836
YMR020W	FMS1	0.0412009	0.602673	-0.0851998	0.353419	0.00139874	0.999149	-0.2446	5.9e-05	-0.289401	0	0.147802	0.012604	-0.0852992	0.337243	-0.262299	0.000133	-0.267899	0.003571	-0.00470074	0.99979	-0.07	0.15951	0.300299	0	0.276497	1e-06	-0.00549992	0.978168	-0.00340011	0.998218	-0.00390054	0.994688	-0.0367996	0.768727	-0.0778006	0.283638	-0.365399	0	-0.1104	0.225614	0.0349059	0.81331	0.0674047	0.561732	-0.458699	0	-0.00669954	0.933453	-0.6495	0	0.343794	0	-0.00639954	0.988218	-0.0373	0.804036	0.1627	0.018052	-0.0846994	0.179795	0.0252982	0.80884	-0.1105	0.096169	0.0035015	0.978594	0.0152977	0.858524	0.0307033	0.997725	-0.00589968	0.99899	-0.00869966	0.925791	-0.0505995	0.917936	-0.0163004	0.976267	0.176604	0.006785	0.201897	0.001279	0.186805	0.003269	0.130997	0.116463	-0.00970004	0.985518	-0.0493002	0.99942	-0.0893993	0.276805	-0.146	0.071869	-0.111	0.178676	0.0201003	0.947201	-0.0412004	0.999843	-0.1298	0.054384	-0.107401	0.211346	-0.0676999	0.38057	0.129098	0.165672	0.0594937	0.37659	-0.265801	0.00019	-0.105101	0.213775	-0.00480061	0.949075	0.0129977	0.887361	-0.0671995	0.521048	-0.0946999	0.229986	-0.424901	0	-0.0384004	0.799282	0.019403	0.946129	-0.0637002	0.716029	-0.0571005	0.652172	0.290696	2e-06	0.458896	0	-0.0462997	0.954939	-0.0449997	0.905785	-0.2722	3e-06	-0.1311	0.039981	-0.344401	0	-0.2475	0.000689	1.0312	0	0.0803029	0.329178	-0.0797006	0.310396	0.597698	0	-0.316701	3e-06	0.396203	0	-0.2764	8.3e-05	-0.0547998	0.637746	-0.162301	0.027859	0.252101	0.000747	-0.0467005	0.999875	0.0793064	0.291783	-0.1179	0.087901	0.086906	0.997579	0.0485989	0.860141	0.398504	0	-0.262201	5.7e-05	-0.0529997	0.383571	-0.1961	0.005471	0.164104	0.01338	-0.445201	0	-0.192399	0.004441	0.0355958	0.693789	0.0753957	0.373472	-0.351899	0	-0.0669003	0.624946	0.0598951	0.35723	-0.371299	0	0.0402051	0.586836	-0.1908	0.005285	-0.0671995	0.451151	-0.0339003	0.999902	0.168604	0.005962	0.204203	0.000358	-0.4969	0	-0.222	0.000191	-0.576699	0	0.0272956	0.930991	-0.344101	4e-06	0.0714057	0.529571	0.0528054	0.655916	-0.291899	0.003533	-0.5955	0	-0.3349	0.003563	0.1049	0.206547	-0.218701	0.000325	0.0251989	0.804877	0.0411028	0.678635	0.071694	0.37397	-0.0481004	0.838336	-0.189901	0.013534	-0.364101	0	-0.0156994	0.923824	-0.105601	0.277344	-0.0916006	0.406896	-0.0562002	0.674498	-0.145601	0.050407	0.131497	0.032825	0.301705	0	0.140098	0.017022	0.276604	1e-06	-0.2329	9.9e-05	-0.311401	0.005345	0.0393069	0.601367	-0.0964002	0.224056	0.0545985	0.462378	-0.211	0.004399	2.0418	0	-0.0258995	0.999407	0.118798	0.119265	-0.0789004	0.341707	-0.1012	0.17507	-0.162501	0.009956	-0.0602002	0.861553	-0.2903	0.001579	-0.0984994	0.21695	0.272095	2e-06	0.00109603	0.999949	0.0274938	0.827094	-0.00849938	0.982837	0.0255958	0.896562	0.830702	0	0.038394	0.747228	-0.2183	0.000674	-0.228599	0.000213	-0.180899	0.004983	-0.0746993	0.511253	-0.0284002	0.677601	0.018506	0.93704	-0.2528	1.7e-05	0.0209964	0.998896	0.0197019	0.979187	-0.272799	0.004395
YMR021C	MAC1	0.128399	0.050503	-0.0748999	0.430788	0.049101	0.999149	-0.0836992	0.24924	0.0853023	0.177403	0.0577067	0.373334	-0.105999	0.201021	0.171194	0.008721	0.0640965	0.47723	0.0726958	0.99979	0.4736	0	0.108705	0.120623	-0.1022	0.105781	0.0161968	0.936507	0.0679002	0.812511	0.054904	0.836632	-0.0225003	0.861727	0.251301	4.9e-05	0.416397	0	0.1547	0.043949	-0.0302995	0.845089	0.053306	0.666776	-0.122199	0.053056	0.555502	0	-0.000500702	0.994511	0.016696	0.880244	0.037101	0.930219	0.00489684	0.981946	0.00820001	0.95687	-0.0771004	0.204546	0.00499749	0.96918	-0.1008	0.139567	0.0469939	0.608288	0.0429945	0.566906	0.0201999	0.997725	0.0538064	0.866983	0.308396	1e-06	-0.0449997	0.918058	-0.0328004	0.938294	0.0274938	0.785316	0.0179931	0.861697	0.00119694	0.989311	0.383696	1.5e-05	-0.0163996	0.971041	-0.0606004	0.99942	0.0779949	0.367085	-0.0307003	0.850729	0.0508012	0.634167	-0.00920049	0.980365	0.0388997	0.999843	-0.00480061	0.965495	-0.0336005	0.786892	0.0745054	0.326894	-0.0854003	0.369328	0.0801937	0.216712	0.0448977	0.619922	-0.00659953	0.968163	-0.0840004	0.18028	0.0150979	0.871806	-0.0677997	0.521048	-0.0775997	0.360913	0.221395	8.1e-05	0.0886979	0.392467	0.0103932	0.970593	0.0753957	0.606271	0.269404	7.8e-05	-0.0336005	0.78143	-0.0249994	0.809763	0.114194	0.509186	0.121705	0.301982	-0.0208995	0.807003	0.0663028	0.360419	0.178696	0.006321	0.0708015	0.394166	0.319398	0	0.0575958	0.465981	-0.0756994	0.301847	0.0691935	0.328336	-0.0748999	0.285049	0.179498	0.007155	-0.0574007	0.474022	0.0304067	0.80404	0.0177937	0.857497	-0.0198006	0.863723	-0.0156002	0.999875	0.261495	3.8e-05	-0.0445994	0.599559	-0.0125001	0.997579	0.0309999	0.949256	0.112994	0.146407	0.0839009	0.187088	0.145104	0.011635	-0.0294997	0.858088	0.424804	0	-0.0549003	0.40731	0.194201	0.001935	-0.0129994	0.904856	-0.1684	0.013146	-0.0225003	0.784475	0.0272956	0.866882	-0.0169995	0.817357	-0.0239004	0.713638	0.0615965	0.373681	0.2444	9.7e-05	-0.0711999	0.414979	0.0343002	0.999902	0.0970039	0.142186	0.0647035	0.307713	-0.0608005	0.354435	-0.1632	0.007933	0.0435965	0.509741	0.0128976	0.973883	-0.00510028	0.981582	0.0729016	0.481711	0.0711998	0.507132	0.0188051	0.858781	-0.0211	0.762195	0.000302934	0.998205	0.135298	0.066948	-0.0871003	0.215295	-0.0541002	0.535661	-0.0424999	0.651409	0.123097	0.077969	0.0418037	0.851772	0.033497	0.742637	-0.0240001	0.72244	0.0224033	0.892992	0.0463933	0.696359	0.0193034	0.910046	0.122805	0.164274	-0.0876	0.31949	0.198406	0.000692	0.124394	0.04462	0.145599	0.01328	0.194995	0.000952	-0.0626993	0.368074	0.119396	0.207723	0.386403	0	0.171796	0.011358	0.264596	2.3e-05	0.160494	0.025914	0.219004	0.000408	-0.0346996	0.999407	-0.0421998	0.705203	-0.1245	0.08138	-0.00869966	0.941204	0.00620465	0.949103	-0.0151001	0.984358	0.0718999	0.36529	0.0546957	0.454585	0.0918014	0.140488	-0.00490049	0.999949	0.0385064	0.703789	0.0395034	0.878726	-0.0235997	0.907905	0.155102	0.019274	-0.00500038	0.966616	0.0897964	0.246363	-0.0125001	0.893924	0.0498956	0.553158	-0.0586998	0.641615	-0.00749983	0.938408	-0.0119996	0.964918	0.0440024	0.560126	0.00249371	0.998896	-0.0196997	0.978544	-0.0420007	0.703427
YMR022W	UBC7	0.068602	0.382295	0.125201	0.113741	-0.0109002	0.999149	-0.1093	0.106678	-0.2654	3e-06	0.166304	0.003831	0.000894194	0.996505	0.314499	7e-06	0.0678039	0.428646	-0.0814	0.99979	0.375401	0	0.0232979	0.789383	-0.0424999	0.537956	-0.00709963	0.975685	-0.1523	0.454229	-0.0246002	0.962523	-0.00549992	0.974049	0.408201	0	0.195297	0.006055	0.059106	0.599427	0.165803	0.030624	0.022105	0.880329	0.0475942	0.49828	0.297696	1.2e-05	0.164503	0.003766	-0.0538995	0.546706	0.0237947	0.960573	0.0172948	0.926369	0.0722019	0.404167	0.469198	0	0.100399	0.167629	0.172603	0.004904	0.175403	0.007439	0.105303	0.098815	0.029997	0.997725	-0.0733007	0.80618	0.344499	1e-06	-0.0268002	0.961834	-0.1327	0.480334	0.151794	0.021742	0.0343002	0.709411	0.250998	2.6e-05	0.0393069	0.716072	-0.00309935	0.996097	0.0362009	0.99942	-0.107	0.168629	-0.0830006	0.432217	0.0711036	0.446806	0.038394	0.872228	0.0038037	0.999843	-0.0309995	0.736298	0.0844045	0.350465	-0.0323002	0.712442	0.0154976	0.918049	-0.0432995	0.53693	-0.220999	0.003867	-0.0918004	0.289877	0.0436945	0.508164	0.207406	0.000489	0.0479013	0.694216	0.119502	0.101057	-0.00739977	0.904922	0.154998	0.118703	-0.0975991	0.536408	-0.00959982	0.973797	0.0189047	0.903681	0.0853023	0.327869	-0.0342002	0.721379	-0.1409	0.420991	-0.103599	0.525472	-0.0935003	0.159023	0.183798	0.002355	0.142806	0.05814	0.0806031	0.378432	0.105303	0.158514	0.191398	0.010612	0.443002	0	0.168103	0.021036	0.515995	0	0.0102929	0.920782	0.187894	0.014899	0.0280033	0.841972	0.0838056	0.330901	-0.1008	0.295483	0.0225028	0.999875	0.295605	2.9e-05	0.120803	0.080498	0.0564032	0.997579	0.0236954	0.959121	0.161604	0.048525	0.662096	0	0.258205	3e-06	0.0853023	0.415084	0.353606	0	0.0902031	0.140799	0.357698	0	0.129797	0.051671	0.0900946	0.25792	-0.0308993	0.728519	-0.0141994	0.940847	0.0711036	0.260004	0.0833019	0.153252	-0.00320056	0.970526	0.426404	0	0.0930057	0.237204	0.0277061	0.999902	0.0945063	0.142241	0.290401	0	0.0824982	0.182099	-0.1408	0.02208	0.153196	0.007506	0.133498	0.310234	-0.00390054	0.989294	0.140595	0.144281	0.158001	0.048287	-0.0444997	0.617553	0.152002	0.007587	0.0422941	0.708887	-0.00780006	0.950746	-0.0248996	0.773953	-0.161	0.014865	-0.0147998	0.902478	0.051205	0.550065	0.149507	0.305416	-0.0161997	0.894129	-0.0336995	0.600975	0.0594937	0.645599	-0.0883007	0.415571	0.0245041	0.893546	0.0721058	0.570507	-0.00729972	0.958149	0.212196	0.000188	0.193999	0.000776	0.303097	0	0.210401	0.00025	-0.141099	0.021947	-0.0629992	0.542788	0.180301	0.010097	0.179995	0.01797	0.105598	0.150044	-0.0722006	0.46978	0.435095	0	-0.0676001	0.999407	-0.0752996	0.397807	-0.00980026	0.922566	-0.144399	0.034341	-0.103	0.122029	-0.0682005	0.823967	0.0946009	0.233614	-0.0215993	0.802899	0.259604	4e-06	0.0372979	0.999949	-0.00410019	0.976727	-0.0181999	0.959667	-0.0631002	0.691296	0.2573	0.000305	-0.1572	0.080239	0.183506	0.004342	-0.0906001	0.201066	-0.0483003	0.55618	-0.00199952	0.99272	0.101005	0.010303	0.00570179	0.98445	-0.0161005	0.849607	0.0743958	0.998896	0.113994	0.568607	0.00870201	0.954424
YMR023C	MSS1	0.156202	0.012201	0.0535979	0.461131	0.0127975	0.999149	0.132603	0.006346	0.222594	0	-0.145601	0.001033	0.00660682	0.962459	-0.395099	0	-0.328	0.000174	-0.0181006	0.99979	-0.2049	1e-06	-0.182901	6.2e-05	-0.223701	0	-0.0214998	0.906776	0.0715979	0.777209	0.0800982	0.675277	0.0138981	0.914871	0.171899	0.004568	-0.473601	0	-0.0784997	0.373817	-0.0470999	0.604155	-0.0312	0.760647	-0.2608	0	-0.623201	0	-0.441399	0	0.0285974	0.704891	-0.0105005	0.977911	-0.0449997	0.642399	-0.124399	0.016611	0.448605	0	0.133603	0.006777	0.106402	0.030137	0.163602	0.000873	0.0824028	0.093156	0.0926946	0.871502	0.0344975	0.944988	0.1236	0.051626	-0.0218	0.96365	-0.0471998	0.867704	0.0603933	0.320844	0.0225028	0.755798	0.0387031	0.535193	0.604299	0	-0.07	0.645091	0.0115958	0.99942	0.0343989	0.641569	-0.00470074	0.972493	-0.0189993	0.836181	0.0531948	0.670736	-0.0202	0.999843	-0.1711	0.000374	-0.0806996	0.222313	-0.0218996	0.754344	-0.0533994	0.606919	0.266097	0	0.320797	0	0.00769785	0.947415	0.00539999	0.925088	0.0725037	0.158244	-0.00669954	0.962808	-0.0287004	0.72121	0.424299	0	0.0815033	0.422173	0.070197	0.651014	-0.0316998	0.871952	0.174202	0.015551	0.0284984	0.75193	0.0517062	0.410983	0.00410583	0.998399	0.0288944	0.942136	-0.00149974	0.982345	-0.1671	0.000287	-0.4829	0	0.047999	0.572394	0.119303	0.054858	0.164194	0.011625	-0.0588997	0.41442	0.126299	0.048278	-0.220601	0.000338	0.0861995	0.222179	-0.134499	0.047396	0.164104	0.029152	0.119396	0.080969	-0.176401	0.012504	-0.0647998	0.999875	0.103598	0.110498	-0.0198006	0.782586	0.0579978	0.997579	0.0725037	0.585134	0.116099	0.113348	-0.0302995	0.64533	0.605096	0	-0.0508999	0.580029	-0.4843	0	-0.4376	0	-0.526799	0	0.113594	0.023011	-0.0870007	0.128178	-0.491699	0	-0.0360007	0.807535	0.071694	0.127715	0.660801	0	0.0670053	0.181076	-0.424601	0	-0.0017005	0.986428	0.0676938	0.999902	-0.0313002	0.57334	-0.0634996	0.177275	-0.418899	0	-0.261601	0	-0.415099	0	0.0313952	0.902391	-0.0828005	0.474864	0.0243055	0.861478	0.0635029	0.413754	-0.4256	3.1e-05	-0.410601	0	-0.2959	0.000547	0.0260068	0.781875	-0.179	0.000112	0.174803	0.000316	-0.0418002	0.638774	0.348504	0	0.0254966	0.918469	-0.1763	0.01014	-0.4234	0	-0.0473995	0.637587	-0.0971006	0.265846	0.0596045	0.582057	0.0803984	0.411842	0.027607	0.739988	0.177599	4.8e-05	-0.0634996	0.198512	0.0196023	0.702433	0.188198	2.1e-05	-0.217799	1e-06	-0.3079	0.001257	0.583201	0	-0.0748999	0.308234	0.238603	8.2e-05	-0.1747	0.010392	0.0220055	0.733231	0.0388997	0.999407	-0.105999	0.054504	0.3684	0	0.142204	0.004113	0.148205	0.002213	0.0192037	0.975314	-0.265201	0.001008	-0.271999	0.000773	0.109802	0.014525	0.00279612	0.999949	0.215306	0.001363	-0.0316998	0.864407	-0.0132003	0.936951	0.0888065	0.177219	0.179294	0.014036	-0.1361	0.006752	0.179804	0.000175	0.137399	0.005397	0.0985004	0.159188	-0.0204999	0.757862	-0.0211996	0.918825	0.3036	0	-0.0105005	0.998896	0.0663028	0.834458	-0.0783001	0.37617
YMR024W	MRPL3	0.0918014	0.136459	0.00469554	0.975104	0.0250997	0.999149	0.0910972	0.162524	0.0538064	0.381598	-0.0706998	0.22702	-0.0054	0.975886	0.346395	0	0.100601	0.206595	-0.0304999	0.99979	0.225497	0	-0.117499	0.058021	-0.2223	4.5e-05	0.0330036	0.814043	0.00580238	0.996195	-0.0122004	0.976355	0.0891998	0.263434	0.964598	0	0.165803	0.004392	-0.0637997	0.455504	0.0224033	0.877051	-0.0181999	0.900797	-0.1415	0.013392	0.260796	3e-06	-0.2732	0	0.0369042	0.685579	0.0283004	0.950891	0.0286964	0.851532	0.0401069	0.677151	0.283803	0.001155	0.0354972	0.696587	0.168604	0.00359	0.0239934	0.810102	0.200103	0.000295	0.00299769	0.997725	-0.0255999	0.96778	-0.164	0.005544	-0.041	0.918611	-0.0367996	0.902632	0.108705	0.109696	0.0685057	0.351927	0.068203	0.337431	0.152897	0.06964	-0.0352997	0.895829	-0.0289005	0.99942	-0.0820993	0.288017	-0.0158	0.928273	-0.0522007	0.578921	-0.0336995	0.8863	-0.0310997	0.999843	0.303202	0	-0.0876	0.426775	0.0406961	0.606065	-0.0898998	0.291554	0.307603	0	0.0524994	0.506917	-0.0489001	0.637568	0.00370297	0.957153	-0.0659999	0.318104	-0.00400036	0.982378	-0.0239004	0.827407	0.241901	3e-06	0.0508012	0.655434	-0.0303997	0.881937	-0.0659999	0.630597	0.0071955	0.959122	-0.000799475	0.995189	0.0583996	0.458974	0.0356943	0.959188	-0.0360998	0.911138	0.249203	8e-06	-0.00739977	0.936762	0.331602	0	0.236499	9.6e-05	-0.131301	0.023759	0.190299	0.001615	0.0398964	0.581275	-0.0946999	0.128009	0.0215934	0.76173	0.011696	0.890119	0.0264035	0.740173	0.139797	0.05554	0.270206	6e-06	-0.0950004	0.214978	0.026106	0.999875	-0.1302	0.031023	-0.0132993	0.891524	0.0390963	0.997579	0.0746972	0.629642	-0.0428996	0.628955	0.364404	0	0.183696	0.000455	0.0714057	0.496064	0.247697	9e-06	-0.204999	0.000135	0.167204	0.003533	-0.0132003	0.894757	0.0508987	0.550574	-0.255999	1e-05	-0.0998995	0.271301	0.127594	0.021905	0.278104	0	0.1313	0.022399	0.152897	0.00964	-0.0290006	0.766788	0.00799917	0.999902	-0.0678995	0.280933	0.0841051	0.139106	-0.199501	0.000202	-0.0995996	0.094426	-0.2171	4e-05	-0.0830006	0.524789	-0.00249947	0.992068	-0.0395002	0.734341	-0.0165003	0.916002	0.168501	0.043266	-0.2861	0	-0.0333997	0.74003	0.0816941	0.253891	0.286798	0	-0.0722006	0.332946	0.0584966	0.451959	-0.134601	0.030667	-0.0594994	0.738115	0.235396	0.000155	-0.2007	0.000161	-0.0327	0.818158	0.0453032	0.683837	0.0353987	0.774167	0.0479013	0.669797	0.0301948	0.769604	0.102094	0.072577	-0.1739	0.001617	-0.133799	0.014523	-0.00359968	0.967105	0.329801	0	0.0204986	0.844739	0.158596	0.005829	-0.0643999	0.368323	-0.178401	0.001924	-0.0104003	0.924087	0.0763949	0.197321	-0.0274	0.999407	-0.00270037	0.986458	0.151794	0.016342	0.0833972	0.24789	0.0483059	0.498554	0.0349059	0.960148	-0.0362995	0.670096	-0.0175996	0.845847	-0.100999	0.075142	0.00509812	0.999949	0.111098	0.126796	-0.00970004	0.97773	-0.0723007	0.596706	0.0176939	0.809479	0.0150979	0.894077	-0.1001	0.146165	0.172897	0.003218	0.0600059	0.413981	0.0124972	0.944472	-0.0129994	0.869139	-0.0393993	0.785708	0.241901	1.4e-05	0.0305056	0.998896	-0.0214998	0.972886	-0.0138993	0.916199
YMR025W	CSI1	0.121997	0.046933	-0.159401	0.025773	-0.0222995	0.999149	-0.527001	0	-0.1844	0.000806	-0.1233	0.03061	-0.0971994	0.217052	0.0173946	0.82594	-0.1795	0.07017	0.0346947	0.99979	-0.591399	0	-0.00769998	0.937001	-0.130899	0.022821	0.0711036	0.491926	0.0291065	0.936571	0.0246034	0.948584	0.0923969	0.258712	0.458802	0	-0.329401	0	-0.1166	0.123347	0.0579008	0.605724	0.0114956	0.94188	-0.115501	0.052512	-0.773001	0	-0.0810002	0.16251	0.154505	0.017969	0.00539999	0.988218	0.0958029	0.332694	-0.104901	0.154282	-0.2108	0.0003	-0.1281	0.049215	-0.0925001	0.159251	0.0859005	0.240753	-0.0623995	0.347338	-0.0105994	0.997725	-0.0106997	0.998149	-0.0857998	0.181213	-0.0386997	0.92814	-0.0524999	0.824479	-0.0930001	0.198079	-0.1245	0.055808	-0.0726997	0.30931	0.293206	0.00023	-0.0499004	0.842273	-0.0343007	0.99942	-0.144701	0.033885	-0.1285	0.106468	-0.1301	0.079657	0.0419999	0.850001	0.0297992	0.999843	0.0960054	0.155126	0.0806031	0.3551	-0.0264005	0.764134	0.143798	0.058181	-0.0196003	0.787657	-0.694699	0	-0.115801	0.123871	0.177701	0.001348	0.0233973	0.777449	-0.0333997	0.794404	-0.0324005	0.752169	-0.0562002	0.313668	0.0746013	0.458081	0.102201	0.390856	0.0021048	0.996552	0.109401	0.184043	0.0671017	0.449616	0.147202	0.020251	0.00279612	0.998399	-0.0359001	0.912381	-0.0283001	0.7211	-0.0474994	0.508608	-0.0752996	0.265591	-0.1675	0.010055	0.207805	0.000392	0.1184	0.070995	-0.1122	0.079683	0.242804	4.1e-05	-0.263599	9e-06	0.266097	8e-06	-0.188499	0.002671	0.00640575	0.965745	-0.0339993	0.681476	0.0339057	0.733107	0.00459487	0.999875	0.033201	0.635229	-0.0560007	0.454052	-0.0676999	0.997579	0.0136981	0.970476	0.188097	0.004102	-0.0980005	0.095888	-0.410601	0	-0.274301	6e-06	-0.670601	0	-0.0163004	0.812122	-0.0682005	0.288024	-0.114801	0.077665	0.181802	0.003286	-0.2399	4.5e-05	0.0474965	0.709066	0.220899	5.2e-05	-0.4489	0	0.119794	0.043538	-0.0376997	0.57524	-0.0622006	0.458007	0.0668952	0.999902	-0.1308	0.029386	0.141407	0.012396	0.0151978	0.824863	-0.0084007	0.916701	-0.0220006	0.736779	0.106	0.355911	-0.4651	0	0.110403	0.178589	0.0262052	0.854032	-0.1261	0.20332	-0.100401	0.075098	-0.1305	0.213098	-0.0588997	0.450081	-0.0193005	0.820926	-0.0905003	0.207361	-0.117499	0.0891	0.133905	0.035464	-0.1293	0.289365	0.123203	0.08424	-0.0817008	0.150057	-0.0218996	0.888312	-0.0495002	0.644059	0.0682993	0.498663	0.0419018	0.729644	-0.0323002	0.756844	0.00640575	0.934219	0.111098	0.057863	0.0173946	0.787875	0.231801	2.1e-05	0.0912056	0.142362	-0.1804	0.080688	0.255295	9e-06	-0.0838001	0.230779	0.263395	6e-06	-0.121899	0.083106	0.174905	0.002206	-0.0199001	0.999407	0.255694	8e-06	0.164696	0.010085	-0.414599	0	-0.4906	0	-0.0736999	0.779219	-0.202901	0.027926	-0.1673	0.130523	0.121599	0.031316	0.0701008	0.999949	-0.587899	0	-0.0253004	0.926438	-0.0474994	0.778241	0.0252982	0.729609	0.0253974	0.816167	-0.0152998	0.89109	-0.4004	0	-0.456999	0	-0.0863006	0.378909	0.0208968	0.745962	-0.0256998	0.895767	-0.5401	0	0.079006	0.901349	0.0921939	0.598617	-0.546901	0.000747
YMR026C	PEX12	0.0339057	0.746037	-0.0650005	0.666454	-0.00879981	0.999149	0.122699	0.227831	-0.0404999	0.683281	-0.0245004	0.810316	0.0480967	0.786882	0.121002	0.212983	0.0162966	0.93184	-0.0775997	0.99979	0.177306	0.039866	0.0824028	0.447933	-0.00359968	0.977749	-0.132901	0.339819	-0.00249947	0.998218	0.0190044	0.976355	-0.0556003	0.718649	-0.2492	0.003655	0.0517062	0.608416	0.102497	0.41492	-0.115	0.438	-0.0225999	0.923957	0.130206	0.162604	0.163795	0.055093	0.0610987	0.516732	0.0307033	0.841816	0.0173946	0.978495	0.0946955	0.577534	-0.0568003	0.705337	-0.0201005	0.774999	0.0394051	0.789946	0.0352016	0.776118	-0.0670998	0.604178	0.140294	0.130785	-0.0835004	0.985782	0.049101	0.944988	-0.0110994	0.926013	-0.107701	0.768737	-0.104901	0.734834	-0.122501	0.272297	-0.145699	0.157916	-0.1272	0.225568	0.284502	0.011718	-0.0481004	0.91349	0.0791972	0.99942	-0.00260064	0.988902	0.0165962	0.948563	0.0585936	0.704241	0.0668952	0.828476	0.0144981	0.999843	0.0344975	0.798997	0.071996	0.643532	0.134602	0.188053	0.0267009	0.882781	0.0546957	0.593632	0.243303	0.010445	0.0649932	0.697745	0.00230647	0.982152	0.00820001	0.950768	-0.144399	0.245723	0.0801937	0.553718	0.0769011	0.357491	0.0463933	0.814253	-0.106799	0.608791	0.0935061	0.65233	0.022105	0.907711	-0.0245004	0.899199	0.0606977	0.652184	0.0215934	0.998399	-0.0213006	0.980221	0.0902031	0.379664	0.1369	0.153202	0.031494	0.776494	-0.2375	0.012632	0.172603	0.049579	-0.114201	0.26181	-0.0521005	0.634556	0.0588014	0.559518	-0.0444997	0.666777	0.217305	0.018672	-0.0640998	0.569559	0.0055006	0.981627	-0.139001	0.168476	0.0436945	0.76861	0.0899049	0.999875	-0.1396	0.1342	0.0248019	0.860609	0.0407943	0.997579	-0.0506997	0.936155	0	0.999943	-0.364299	1.2e-05	-0.0581004	0.509013	0.0270974	0.915273	0.228702	0.0069	0.166703	0.052514	-0.1684	0.054945	0.0176939	0.90879	0.184496	0.071602	0.166497	0.066328	-0.00639954	0.976159	0.0878023	0.340421	-0.0208	0.825255	-0.0581996	0.575819	0.122103	0.183686	-0.119999	0.301716	0.0412991	0.999902	0.0588983	0.569375	-0.0435998	0.648435	0.106094	0.239647	0.0973007	0.310984	0.2141	0.009725	-0.00810035	0.987521	-0.0885999	0.639638	-0.0336005	0.86799	0.112794	0.446066	0.0850983	0.583115	-0.0186997	0.853164	-0.0604996	0.729221	0.0176939	0.903032	-0.0275	0.830405	0.0827026	0.49534	-0.0716001	0.55253	0.140294	0.145742	0.0386047	0.911935	-0.0233006	0.87571	0.1029	0.233148	0.0144981	0.952841	-0.0691007	0.661847	0.0994972	0.502225	0.124196	0.360907	0.102604	0.432816	0.0519985	0.603418	0.0818032	0.394997	0.102403	0.243858	0.0571938	0.581018	-0.07	0.494407	0.0649932	0.696302	0.1487	0.093635	0.159797	0.10292	0.104001	0.260138	0.141106	0.192505	-0.0937005	0.291612	0.0526941	0.999407	0.119994	0.330911	0.0636962	0.569546	0.1817	0.070843	0.189995	0.04092	0.0342016	0.977743	0.0670053	0.665161	0.0201999	0.886799	0.0321996	0.748695	0.117801	0.999949	0.278294	0.004354	0.118094	0.576494	-0.144399	0.446576	-0.204	0.021391	0.1135	0.36013	0.0807941	0.514693	0.110898	0.290859	0.184699	0.055295	0.0186057	0.946954	-0.000300112	0.998721	0.0830023	0.649623	0.139404	0.137718	-0.0543998	0.998896	0.0298981	0.974994	-0.0359001	0.879991
YMR027W	YMR027W	0.340095	0	-0.1893	0.010077	-0.0434006	0.999149	0.0204986	0.82465	-0.222099	0.000124	-0.0221003	0.753008	-0.0643999	0.509047	0.221506	0.000509	0.0970039	0.39966	0.0279042	0.99979	0.237294	5.6e-05	-0.1259	0.060195	-0.193499	0.001153	-0.0566007	0.657736	-0.0933002	0.663934	-0.0625004	0.794341	-0.0828998	0.370479	0.160998	0.011362	0.300206	2e-06	-0.00719967	0.957075	-0.00749983	0.96347	0.00139874	0.995006	0.0468961	0.514003	0.198306	0.001279	0.137005	0.020147	0.185105	0.005728	-0.0339003	0.949769	0.0163965	0.933655	0.0619006	0.508517	0.167602	0.050328	-0.0479006	0.600048	0.127897	0.054363	0.0670053	0.419453	0.197199	0.00104	0.00249371	0.997725	0.0413972	0.924447	0.165803	0.010737	0.0151978	0.98147	-0.0454999	0.883894	0.0370026	0.693713	0.00620465	0.957248	0.0674047	0.387312	0.370499	9e-06	-0.0188005	0.967922	0.0110948	0.99942	-0.1267	0.093808	0.00289691	0.988076	-0.0337999	0.766094	0.0578038	0.762474	-0.0708998	0.999843	0.0440024	0.618258	-0.1009	0.255573	0.169104	0.009692	-0.174	0.029124	-0.0306001	0.677905	0.179103	0.010574	-0.00420002	0.97936	0.0284984	0.682425	-0.2127	0.000454	-0.1288	0.107746	-0.0923002	0.249087	-0.2264	5e-05	0.103397	0.300005	-0.0659999	0.70194	0.0762033	0.599228	0.035103	0.781966	0.0186057	0.891551	0.1201	0.091752	-0.00939941	0.998399	-0.0351002	0.927066	0.0419018	0.591795	0.0828933	0.232044	0.334603	0	0.0345961	0.714101	0.3073	1e-06	0.0827026	0.266451	0.203502	0.00186	0.207306	0.001241	0.1503	0.022293	0.289799	6e-06	0.160804	0.020317	0.117097	0.177921	0.175199	0.01041	-0.0772998	0.388987	0.0378039	0.999875	0.1092	0.107067	-0.0926001	0.202682	-0.00470074	0.997579	-0.0199001	0.966828	0.236401	0.000582	0.0473988	0.476796	-0.0868996	0.142006	0.054904	0.678532	0.030901	0.647033	-0.00739977	0.923477	0.00329999	0.964029	-0.0663005	0.40325	0.0150979	0.899136	0.161604	0.012375	0.0627987	0.620239	0.130206	0.031007	0.240094	2e-05	-0.0536	0.446534	0.172999	0.006998	-0.0606004	0.50772	0.0211954	0.999902	-0.0876	0.186367	0.147802	0.011848	0.0358069	0.603029	0.103101	0.115468	-0.00619958	0.931639	-0.00629956	0.987521	-0.0659999	0.634863	0.0237947	0.87415	0.0021048	0.988858	0.117296	0.322381	-0.0260993	0.701515	0.0273947	0.843956	-0.0147998	0.88504	-0.0484003	0.538574	0.00499749	0.96556	0.0366932	0.695608	0.0565974	0.458879	0.0501046	0.811158	-0.0588005	0.515135	0.164297	0.004332	-0.0838995	0.473795	-0.1126	0.205143	0.104806	0.272532	-0.0220006	0.89941	-0.0304999	0.785802	0.0355958	0.618906	-0.0659999	0.325416	0.137399	0.020456	0.177101	0.002834	0.0268992	0.733266	0.150196	0.230144	0.230904	0.000213	0.00220564	0.984247	0.144203	0.026235	-0.00320056	0.978897	0.144503	0.019754	-0.0382996	0.999407	-0.0565002	0.579346	0.228603	0.000628	0.0125973	0.911915	0.147606	0.022464	0.0153977	0.984358	0.00509812	0.973995	0.00739646	0.955292	0.0177937	0.806937	0.0268001	0.999949	0.1182	0.140318	0.0354972	0.898708	-0.0857003	0.538174	-0.0900994	0.188653	0.119595	0.151306	-0.0115007	0.924657	-0.0159007	0.863288	0.00910348	0.935166	-0.0221003	0.896607	-0.0220006	0.754469	0.220701	0.001958	0.069496	0.327171	-0.0461999	0.998896	0.00930417	0.993496	-0.0443003	0.756123
YMR028W	TAP42	-0.131301	0.032516	-0.00119938	0.995807	0.022801	0.999149	-0.0504994	0.4842	-0.00109975	0.98769	0.0953979	0.086928	0.105705	0.15247	0.0117962	0.877847	0.0999011	0.227413	-0.0560997	0.99979	-0.1641	0.000423	-0.0732005	0.266195	-0.0289005	0.665946	-0.0497003	0.681343	-0.0596994	0.825275	0.0994972	0.512505	-0.0965005	0.22422	0.158402	0.006653	0.243206	2.8e-05	0.153805	0.030223	0	0.999755	0.0524994	0.635555	0.00459487	0.956554	0.1741	0.002198	-0.270399	0	-0.0369995	0.679696	0.0126974	0.977911	-0.0685	0.511943	0.0282014	0.787539	0.238799	0.001023	0.157794	0.008279	-0.0608005	0.369192	0.121798	0.057909	-0.0723993	0.242837	0.0129977	0.997725	0.0427984	0.905124	-0.0707998	0.280715	-0.0399005	0.921134	-0.00189984	0.995483	-0.00639954	0.949569	-0.0449997	0.572745	-0.00619958	0.946647	0.3466	0.000118	-0.1172	0.33296	0.0284984	0.99942	-0.000900523	0.992574	-0.0348001	0.8026	-0.0289005	0.786909	-0.00589968	0.989786	0.0478036	0.999843	0.121599	0.051265	-0.0294997	0.797065	0.00739646	0.941856	0.0519011	0.607096	0.107594	0.055664	-0.1091	0.11677	0.0224033	0.858458	0.0821984	0.147656	0.121294	0.03864	0.0317057	0.79987	0.0551957	0.515086	0.046505	0.392572	0.150105	0.059288	-0.0135993	0.953392	0.022801	0.907611	0.125704	0.104989	0.0168956	0.89262	0.0144981	0.878713	-0.0413993	0.951656	0.00660682	0.993095	0.0283004	0.702156	0.108705	0.068551	0.130799	0.036264	0.0251989	0.780321	0.0375931	0.570587	-0.0531	0.477371	-0.0283001	0.71282	0.0110948	0.877813	0.139194	0.021814	0.0813942	0.231574	0.0867023	0.209895	0.0881959	0.297948	0.0201003	0.82386	0.0215934	0.83515	-0.0169002	0.999875	-0.00679955	0.927838	0.0387031	0.620937	0.0209964	0.997579	-0.0144996	0.968574	0.133103	0.052151	0.891497	0	0.0821984	0.127244	0.0109946	0.948935	0.142701	0.013052	-0.179801	0.000708	0.0933979	0.122343	0.0588983	0.421089	-0.0075999	0.946158	-0.0922002	0.14143	-0.0122993	0.940463	0.0215934	0.742129	-0.0988995	0.064637	-0.0476992	0.460621	0.0555983	0.39597	-0.0472997	0.5859	-0.000500702	0.999902	-0.00579973	0.940949	0.141694	0.007941	-0.1421	0.008737	-0.263599	1e-06	-0.193201	0.000225	0.034103	0.885935	-0.0675003	0.583758	-0.00230005	0.987577	0.0565974	0.582303	-0.0337999	0.714826	-0.2032	9.6e-05	-0.1383	0.229406	0.104806	0.132358	-0.0316998	0.679043	0.0434985	0.598259	-0.1632	0.012072	0.0410046	0.565374	-0.00780006	0.976991	0.105396	0.151741	-0.2174	2.6e-05	0.0167958	0.913434	-0.0638992	0.505216	0.0606977	0.5523	0.183594	0.008161	-0.0549003	0.542839	0.0110948	0.878005	0.0137981	0.844807	-0.0739004	0.187247	0.0897015	0.12533	0.0193034	0.792083	0.156099	0.124849	0.228702	7.8e-05	0.131102	0.041589	0.317501	0	-0.00119938	0.992355	0.0728055	0.21337	-0.0173995	0.999407	-0.0109002	0.936287	0.0514974	0.490617	-0.0744	0.300931	-0.0295998	0.691571	-0.0217004	0.977743	0.0177937	0.885812	-0.0386004	0.700029	0.0187054	0.776039	-0.0297	0.999949	-0.0273	0.783492	0.0508012	0.796459	-0.0852992	0.486219	-0.0301006	0.673513	0.0267009	0.80393	-0.0415003	0.631056	-0.0028001	0.974062	-0.0283001	0.732888	0.0631992	0.562454	0.00860162	0.922436	-0.0184001	0.926445	0.022801	0.764415	0.103894	0.583893	0.0818986	0.699379	-0.0397997	0.684843
YMR029C	FAR8	0.0970039	0.115123	0.00109603	0.996695	-0.0405993	0.999149	-0.0173995	0.837834	-0.1084	0.050939	-0.0285002	0.646619	0.0248019	0.84384	-0.115301	0.056167	-0.0171002	0.872923	-0.0436994	0.99979	0.0146981	0.814531	0.0365948	0.620522	-0.0220006	0.748035	0.0398964	0.757382	-0.0165996	0.974055	0.0422941	0.87694	-0.0360998	0.726563	0.132603	0.022894	0.0785962	0.207978	-0.0171995	0.876353	0.0266018	0.850404	-0.0171002	0.906612	-0.1763	0.00126	-0.1915	0.00059	-0.1409	0.008019	-0.0753999	0.303224	-0.00439971	0.988218	-0.0843001	0.380682	-0.0146001	0.911091	-0.0767002	0.15099	0.0323971	0.722417	-0.0890003	0.151353	0.0267009	0.77483	-0.0421998	0.533462	0.00990608	0.997725	-0.00939941	0.99899	0.00220564	0.979469	-0.0617007	0.82371	-0.0522994	0.82143	0.0396017	0.634589	-0.0547998	0.467625	-0.0103	0.9083	0.302196	4.8e-05	0.0258934	0.930153	0.0390963	0.99942	-0.0651997	0.419611	-0.0965005	0.273582	-0.0171002	0.883092	0.0583996	0.714752	0.0434005	0.999843	0.0745054	0.279282	-0.000600286	0.996477	0.0905012	0.165474	-0.1257	0.102022	-0.2475	2e-06	-0.0818993	0.258929	-0.0278	0.815487	-0.0748999	0.192481	-0.0534997	0.427911	0.0247026	0.849327	0.0378039	0.688745	-0.251	1e-06	0.0114956	0.939688	-0.0596994	0.704754	-0.0625004	0.65341	-0.1769	0.008512	-0.0373	0.724579	-0.0323002	0.717764	-0.0817008	0.686911	-0.0985998	0.401851	-0.3463	0	0.2525	3e-06	-0.1887	0.001464	0.0329049	0.702543	0.199299	0.000644	0.155594	0.01152	0.284502	1e-06	0.207306	0.000369	0.3373	0	0.129296	0.040427	0.2933	1e-06	0.0705954	0.434699	0.0568055	0.439513	-0.0236994	0.817499	0.0526941	0.999875	0.141106	0.018782	0.0698946	0.307875	-0.0171995	0.997579	-0.0213006	0.961255	0.207805	0.000964	0.372796	0	-0.2138	2.9e-05	0.046505	0.70464	-0.151099	0.007242	-0.0711999	0.218892	-0.239701	2.4e-05	0.0884944	0.177672	-0.0328004	0.724795	-0.2409	2.8e-05	-0.0380996	0.778988	-0.207999	9e-05	-0.3143	0	-0.324701	0	-0.0744	0.234036	-0.0466007	0.589951	0.0526941	0.999902	-0.0177997	0.805982	0.144699	0.00637	-0.1424	0.008204	-0.1771	0.00138	-0.1287	0.016371	0.052402	0.768782	-0.0792997	0.476209	0.0778992	0.392837	0.068602	0.481462	-0.1726	0.040007	-0.2213	1.8e-05	-0.0298001	0.791687	0.0450934	0.576036	-0.0255001	0.747227	0.0044942	0.966202	0.069496	0.352963	0.0915035	0.156569	0.0422941	0.830783	-0.0732005	0.348524	-0.167201	0.001309	-0.0596002	0.618831	-0.000900523	0.994445	-0.0276	0.840279	0.0019031	0.991476	0.0639999	0.454648	0.226398	1.6e-05	0.178696	0.000879	0.187198	0.000351	0.1657	0.002074	-0.0191002	0.792498	0.107795	0.557075	0.422405	0	0.249397	2.8e-05	0.448097	0	0.0718999	0.356421	0.181306	0.001191	-0.00239975	0.999407	-0.1081	0.122548	-0.000900523	0.992608	-0.0550996	0.468313	0.038099	0.595328	-0.0188005	0.977743	-0.0705998	0.409364	-0.0430007	0.613719	0.188705	0.000329	0.0534033	0.999949	0.0486965	0.575598	0.0271965	0.918949	-0.0861	0.478477	0.266601	3e-06	-0.0576004	0.517231	-0.0711999	0.334273	-0.0340997	0.661026	-0.0129994	0.890213	-0.0220006	0.887708	-0.0158	0.821225	0.0659031	0.543126	-0.0494002	0.4589	0.0784049	0.908316	0.0564032	0.87082	0.0755052	0.412618
YMR030W	RSF1	0.0729976	0.470971	-0.0594002	0.608695	-0.0734995	0.999149	0.060504	0.49379	-0.0618994	0.400946	-0.00119938	0.989764	0.103598	0.288186	0.372696	3.1e-05	-0.0105005	0.951651	0.108799	0.99979	0.178096	0.004967	0.0601996	0.487851	-0.128599	0.064272	0.0938035	0.579553	0.0679002	0.887343	-0.0505995	0.913167	0.132406	0.28931	0.111298	0.240439	0.097395	0.322116	-0.0069996	0.969206	-0.0118003	0.945326	0.033201	0.842261	0.110403	0.127016	0.162197	0.069923	0.342998	0	0.106898	0.21878	-0.00330033	0.991784	-0.0123997	0.961606	0.0398964	0.746975	0.00259452	0.971085	-0.104901	0.215913	0.109601	0.150805	0.0726958	0.436895	-0.0840004	0.278531	-0.0716001	0.997725	-0.0618	0.915391	0.257904	0.004425	-0.0188999	0.983322	-0.0929001	0.782853	-0.0395995	0.71039	0.00729598	0.955372	0.0582056	0.526444	0.422104	0.000107	-0.00980026	0.986747	-0.0618994	0.99942	-0.0202995	0.873713	0.0597983	0.691061	0.0931004	0.360568	0.00570179	0.991607	-0.0369995	0.999843	0.00410583	0.974186	0.101099	0.320644	0.0442962	0.646923	-0.0706998	0.657331	-0.00340011	0.972759	0.164104	0.122525	0.0519985	0.692307	0.000995116	0.990445	-0.0173995	0.86778	-0.0424999	0.780624	0.030901	0.810761	0.142596	0.025031	0.0280033	0.90744	-0.000200549	0.99945	0.0218066	0.950325	0.190994	0.106935	0.0610019	0.601927	-0.0282001	0.806789	-0.1224	0.704638	-0.1844	0.238554	0.0822938	0.297622	0.0396017	0.659023	-0.0253004	0.825384	0.2027	0.044025	0.323301	0.000245	0.356797	9.9e-05	0.1941	0.042171	0.3829	1.9e-05	0.135798	0.159327	0.217206	0.023643	0.1343	0.201856	0.2288	0.040442	0.0803984	0.488928	-0.0905003	0.496096	0.0262052	0.999875	0.344101	0.000129	0.169694	0.022461	0.121002	0.997579	-0.0463995	0.93274	0.0535006	0.716243	-0.152	0.085846	-0.124601	0.056293	0.0249012	0.894605	0.1565	0.078352	0.422298	0	0.278996	0.001585	0.0340044	0.74504	-0.0227992	0.85586	0.288796	0.001288	0.0611955	0.761081	-0.0165003	0.842429	0.106898	0.10416	0.0241069	0.784465	0.1125	0.23853	-0.0985998	0.277954	-0.0146001	0.999902	0.141302	0.048006	0.2352	0.000258	0.285094	9e-06	0.0404997	0.626834	0.460501	0	0.0788967	0.779061	-0.0750002	0.731271	0.212196	0.065407	-0.00649953	0.976957	-0.0287004	0.859577	0.273898	1.9e-05	0.0931951	0.547651	-0.100199	0.386094	-0.0261008	0.794194	-0.0247	0.831429	-0.0940007	0.432218	0.326698	0.000404	0.145899	0.510561	-0.0746006	0.571968	0.198494	0.001875	0.00249371	0.991228	-0.0295998	0.889208	-0.00189984	0.994904	-0.0152007	0.951967	-0.0273	0.837442	0.469896	0	0.355806	0	0.419496	0	0.343601	0	-0.0255001	0.777087	-0.0289005	0.87109	0.401598	4e-06	0.189806	0.054124	0.460596	0	0.184902	0.080531	0.276294	0.001335	0.104605	0.999407	0.0678039	0.537554	-0.00689957	0.95708	0.0370026	0.729382	0.146499	0.045904	-0.0163996	0.984556	0.0759981	0.572055	-0.0499004	0.710822	0.184306	0.00501	-0.0138003	0.999949	0.0628954	0.652075	0.00420653	0.992937	-0.1336	0.311987	0.3319	0.000178	-0.0611993	0.686632	0.230806	0.001358	0.140504	0.067703	0.1974	0.006138	0.0207973	0.917103	0.00880239	0.948803	-0.3341	0.000689	0.00910348	0.926625	0.0450934	0.998896	0.0169954	0.988535	-0.114201	0.521839
YMR031C	YMR031C	0.00729598	0.957197	0.0362009	0.808208	-0.0466007	0.999149	0.241999	0.002707	0.228603	0.002113	0.0670053	0.421973	0.00390442	0.988321	0.160404	0.124086	-0.1434	0.126695	0.0534033	0.99979	0.196897	0.01105	0.018506	0.878407	-0.6004	0	0.282902	0.028953	0.0173946	0.98652	-0.0971994	0.787476	0.275603	0.016684	0.624896	0	0.164902	0.107091	-0.166801	0.194634	0.0894032	0.531327	0.0858053	0.563422	-0.2995	6.8e-05	0.0391946	0.709777	0.0188051	0.836771	0.00400513	0.98004	0.0358069	0.95779	-0.0703999	0.668534	0.0784049	0.510681	0.0466028	0.504909	0.281502	0.000384	0.304604	7.5e-05	0.212694	0.012895	0.346305	3e-06	-0.0254002	0.997725	-0.1172	0.736822	0.0614997	0.597763	-0.000300112	0.999889	-0.0661993	0.892714	0.198406	0.020477	0.317096	4.5e-05	0.320196	3.4e-05	-0.5484	0	0.146395	0.45498	0.0247026	0.99942	-0.00390054	0.98272	0.0913004	0.539275	0.0861995	0.484814	0.044604	0.889278	-0.0664999	0.999843	-0.0126995	0.923357	0.017195	0.921706	0.209204	0.011939	-0.0469002	0.812419	0.138998	0.076958	0.0794976	0.559588	0.0480967	0.76978	0.333401	6e-06	0.303097	6.4e-05	-0.0444	0.797594	0.214	0.012804	0.157005	0.031306	0.0830976	0.671714	0.0689046	0.82512	-0.192901	0.240299	0.152002	0.298012	-0.0707998	0.591225	0.1013	0.317299	-0.2265	0.285884	-0.2601	0.093494	0.0815987	0.379961	0.349897	4e-06	0.171694	0.10273	0.606698	0	-0.2094	0.033251	0.296898	0.003947	-0.2724	0.00766	-0.3429	0.000491	-0.051	0.660714	-0.187899	0.082133	0.0379023	0.780216	0.481795	5e-06	0.390503	0.000105	-0.1064	0.455284	0.130694	0.999875	0.208804	0.040201	0.388002	0	-0.00299959	0.997579	-0.0520003	0.935815	0.264404	0.016529	0.160404	0.099272	-0.0075999	0.930261	0.0607945	0.733429	0.120604	0.219685	0.131906	0.091346	0.407701	2.1e-05	0.347904	6e-06	-0.0736999	0.519762	0.2352	0.0189	-0.0165996	0.951399	0.263996	0.000353	0.335895	2e-06	0.313606	2.8e-05	-0.0924002	0.392986	0.00860162	0.958081	0.0428964	0.999902	0.117695	0.159682	0.962697	0	0.0371995	0.675535	-0.1331	0.107792	0.0513999	0.541143	-0.00189984	0.995927	-0.1323	0.476209	0.182196	0.180144	-0.0745003	0.609839	-0.148801	0.070236	0.0935061	0.230456	0.0769968	0.468996	0.489697	1e-06	0.130997	0.127165	-0.0262007	0.843683	-0.0801001	0.554873	-0.534101	0	-0.0417007	0.918063	0.0671017	0.655232	0.0690009	0.389821	0.0946009	0.540831	-0.0324005	0.888508	0.00329999	0.991533	-0.0725996	0.714318	-0.0876996	0.461482	0.0326933	0.729424	-0.638901	0	-0.579499	0	0.333996	5e-06	0.210002	0.007219	-0.206301	0.022477	-0.3632	0.000149	-0.4261	2.1e-05	-0.800799	0	-0.4019	0.000108	0.488299	0	0.0295024	0.999407	-0.1953	0.028439	0.0876937	0.477169	-0.00569979	0.97043	0.286195	0.000213	-0.0976995	0.782601	-0.0892996	0.465327	-0.0678995	0.498939	-0.3326	4e-06	-0.154199	0.999949	-0.0639007	0.679479	0.0891998	0.696839	0.0339057	0.89142	1.224	0	-0.3037	0.009255	-0.1047	0.300179	0.216896	0.007523	0.0631025	0.550881	0.393801	3e-06	-0.00140009	0.992414	-0.11	0.551757	0.0493938	0.614671	0.1407	0.816076	0.170694	0.500805	0.0206978	0.868224
YMR031W-A	YMR031W-A	-0.0864001	0.454492	0.0282014	0.880515	0.117097	0.999149	-0.00559985	0.971945	-0.0274	0.80376	0.0693997	0.483554	0.00239289	0.993993	-0.0214002	0.872989	-0.000200549	0.999176	0.0490034	0.99979	-0.0495002	0.615081	0.138395	0.190389	-0.105	0.298965	-0.0204999	0.950837	-0.0333997	0.967866	0.0545012	0.923692	0.0100064	0.96607	-0.0266003	0.833423	0.0768053	0.511209	-0.00689957	0.973179	0.00410583	0.985224	-0.0239004	0.923957	0.0623981	0.567743	0.0249012	0.823851	0.0108944	0.920532	-0.00839925	0.962258	0.133195	0.731266	-0.0967997	0.615738	0.0530974	0.750327	0.0191041	0.848732	-0.00569979	0.977021	0.0593968	0.628194	0.054001	0.713713	-0.1357	0.174556	-0.0479006	0.997725	-0.0315995	0.98364	-0.00599964	0.969058	0.0865936	0.890816	-0.0536	0.934862	0.101798	0.422116	-0.00889997	0.959052	0.0388997	0.778113	-0.0571995	0.6951	-0.127899	0.70643	0.0215934	0.99942	-0.0384004	0.812919	-0.0349006	0.888114	0.0580948	0.728314	-0.0643004	0.854731	0.0342016	0.999843	0.0358069	0.802338	0.0827979	0.604604	0.0380006	0.788599	-0.0585	0.76294	-0.0428996	0.702043	0.0481943	0.750116	-0.132001	0.33884	-0.0697002	0.485473	0.0204986	0.883641	0.0407943	0.850858	-0.0156002	0.933762	-0.0915006	0.300093	0.0178934	0.948837	-0.0550996	0.875987	-0.0142999	0.972782	0.0272956	0.903681	0.026106	0.899199	-0.0802999	0.544586	0.0137981	0.998399	-0.0125001	0.993052	0.0200007	0.878082	0.0101067	0.946784	-0.0684001	0.579631	0.0179931	0.913889	-0.0924002	0.402707	-0.0594994	0.661907	0.0199011	0.889279	-0.130601	0.244293	-0.0480005	0.695622	-0.0581004	0.664658	0.00779829	0.961596	0.0298981	0.885569	-0.000799475	0.996853	-0.0695003	0.676438	-0.0841992	0.999875	0.0643034	0.588556	-0.0415003	0.768409	0.108999	0.997579	0.0859005	0.854209	-0.0566998	0.737281	-0.0663005	0.530478	0.0385064	0.691352	0.154402	0.292482	-0.0184995	0.868551	0.0800027	0.421218	-0.0715001	0.518862	0.0251989	0.871469	-0.130899	0.290711	-0.0371993	0.777356	0.0250004	0.926624	-0.1059	0.272256	0.046002	0.631013	-0.0615998	0.586245	-0.0695003	0.546292	0.0144981	0.941216	0.00910348	0.999902	0.0469939	0.682239	0.023894	0.824213	-0.0608998	0.551842	-0.0412998	0.725229	-0.00410019	0.969758	0.0386047	0.938689	-0.0312	0.929959	0.00580238	0.981874	-0.00340011	0.988754	-0.0246002	0.906623	0.0616933	0.528668	0.014798	0.958866	0.0130977	0.939703	0.012397	0.932091	-0.0240001	0.88538	-0.00530009	0.97681	-0.0450995	0.723627	0.0791972	0.813804	0.015997	0.928109	0.0793064	0.405899	0.0769011	0.709652	0.0639999	0.748574	0.0055006	0.98613	-0.00659953	0.981425	0.0502022	0.761803	0.0711036	0.487591	0.1214	0.220568	0.0708015	0.464499	-0.0267003	0.823568	0.016696	0.89243	0.0122969	0.961478	-0.00459942	0.969632	-0.0118003	0.945342	-0.0207004	0.863674	-0.0659999	0.672118	-0.0532003	0.613554	-0.0264005	0.999407	0.0468961	0.792296	-0.0843001	0.510749	0.00689401	0.970236	0.0115958	0.935679	0.0215934	0.985155	-0.00199952	0.993757	0.00890276	0.961708	-0.00780006	0.945063	-0.0193005	0.999949	-0.0161997	0.934273	0.0295024	0.957447	-0.0854003	0.745042	0.00910348	0.947057	-0.0349006	0.860683	0.00499749	0.979379	0.0624948	0.617273	0.115206	0.312817	-0.130899	0.424206	0.00509812	0.973148	-0.0184001	0.967326	0.0575958	0.621665	-0.00130045	0.999299	0.0144981	0.993496	0.145599	0.516115
YMR032W	HOF1	-0.2963	2.1e-05	-0.0202	0.859222	-0.00990048	0.999149	0.143602	0.015085	-0.0308005	0.625641	0.1796	0.000734	0.0223039	0.860009	0.232305	0.001011	0.0561951	0.618605	0.0362994	0.99979	-0.0460003	0.431595	0.106094	0.086772	-0.0259994	0.697889	0.158298	0.107406	0.027607	0.958049	-0.0365999	0.929381	0.0561951	0.63396	-0.00289984	0.975845	-0.2745	8.3e-05	-0.1271	0.165446	-0.0371001	0.773349	0.0655999	0.536534	-0.0563997	0.371512	-0.485301	0	0.186602	0.000344	0.0503972	0.538571	0.0478036	0.879934	-0.0687996	0.507437	0.150196	0.016287	-0.4236	0	0.0918961	0.175068	0.0913952	0.148288	-0.0139998	0.89318	-0.0746993	0.224241	-0.1657	0.632019	-0.0221003	0.982685	-0.255799	0.000317	-0.0259994	0.961998	-0.0191002	0.97459	-0.0306001	0.724731	0.00640575	0.953441	-0.0115996	0.895135	-0.678901	0	0.090596	0.557828	0.0271965	0.99942	-0.0196997	0.845434	0.0387031	0.774163	0.00890276	0.940198	-0.0239004	0.929564	-0.0861	0.999843	0.0391946	0.625512	0.104806	0.176746	0.170797	0.003883	-0.148199	0.113945	0.273504	0	0.0618038	0.521582	0.096896	0.206091	-0.1728	0.001435	-0.101799	0.088226	-0.0349006	0.775369	0.0473011	0.59659	-0.0929001	0.078927	0.0316069	0.855107	-0.0260993	0.923872	-0.0689993	0.698815	-0.0179005	0.908373	0.051205	0.587473	0.158505	0.007829	-0.1769	0.208383	-0.1587	0.179954	0.0601996	0.361449	0.0449956	0.521371	-0.0235	0.796329	0.246396	0.001038	-0.2684	0.000108	0.261796	0.000298	0.104994	0.195137	-0.1661	0.023231	0.0797979	0.305239	-0.1661	0.028183	0.210102	0.005085	0.265197	0.000989	0.0908941	0.286332	0.025695	0.836189	0.0380006	0.999875	-0.322099	4e-06	0.0440024	0.562237	-0.0715001	0.997579	-0.0138003	0.975759	0.157794	0.054401	0.469501	0	0.102604	0.053264	0.00499749	0.976195	-0.2463	0.000293	0.0178934	0.784194	0.283898	3.6e-05	0.136099	0.024101	-0.0354993	0.697093	0.307195	1e-05	-0.112799	0.321901	0.0191041	0.771897	0.178899	0.000503	0.0753957	0.214544	-0.1526	0.042299	-0.0675003	0.389903	0.00779829	0.999902	0.0652966	0.292092	0.2533	1e-06	-0.00289984	0.966561	-0.0309995	0.650742	0.132603	0.012927	0.0104934	0.982959	-0.166001	0.10784	0.163898	0.07505	-0.0234003	0.868915	0.0215934	0.85872	0.170502	0.001098	0.0830023	0.522475	0.200404	0.009403	0.0818986	0.195221	-0.123	0.058506	-0.214399	0.005397	-0.2644	0.000255	0.0223039	0.941193	0.135207	0.11335	0.241804	3e-06	-0.0524999	0.667332	-0.319299	2e-05	-0.0664999	0.600709	-0.136601	0.163011	-0.0503007	0.580717	-0.3959	0	-0.358101	0	-0.4938	0	-0.2438	4e-06	0.148999	0.008158	0.0453032	0.71145	-0.715699	0	0.0686983	0.44109	-0.561501	0	-0.0934003	0.313804	-0.4479	0	0.0223039	0.999407	-0.180901	0.002173	-0.102001	0.214718	0.0639033	0.389061	0.174598	0.002169	0.0313952	0.968407	0.139194	0.161482	0.1333	0.137732	-0.4489	0	-0.0514006	0.999949	0.0431065	0.703789	0.000504855	0.998101	-0.0428001	0.796449	0.315195	5e-06	-0.1974	0.020734	-0.0592995	0.443135	-0.0101998	0.903719	0.0215934	0.800596	0.111298	0.190059	0.0490034	0.371122	-0.0753999	0.580811	-0.100701	0.090895	0.104095	0.788582	0.0732033	0.850757	-0.00490049	0.977719
YMR033W	ARP9	-0.0981997	0.276791	0.0313952	0.835995	0.0534033	0.999149	-0.0866008	0.353356	-0.0683003	0.404006	-0.322	6e-06	-0.0511002	0.72248	0.0578038	0.552436	-0.1016	0.433389	0.0466028	0.99979	-0.2682	0.00042	-0.0804997	0.389802	-0.115301	0.145108	-0.0146001	0.956789	0.0502022	0.923151	-0.0144996	0.978645	-0.0617007	0.662476	-0.1414	0.097685	0.1214	0.172146	0.154194	0.14859	0.124196	0.293096	0.0749986	0.609115	-0.2049	0.006574	-0.0879005	0.298844	-0.2589	0.000243	-0.0427005	0.734646	0.0251989	0.967287	-0.0484003	0.792856	-0.0188005	0.917115	-0.00769998	0.879185	0.0297002	0.820438	-0.0967997	0.277292	0.0490034	0.679699	-0.2592	0.000428	0.0343989	0.997725	-0.0966994	0.746466	0.0632958	0.512315	0.000403898	0.999889	-0.0110994	0.984755	0.0479013	0.681726	0.117801	0.202529	0.0125973	0.91645	-0.0528994	0.580648	-0.0235	0.967922	-0.0830006	0.99942	0.0718999	0.531652	-0.0936004	0.506735	0.00149962	0.991888	-0.0474994	0.876654	0.0373963	0.999843	0.183899	0.026276	0.0443941	0.766215	-0.179699	0.02928	0.0842004	0.536019	-0.1409	0.063649	-0.0531	0.659912	-0.0674006	0.62487	-0.2414	0.000842	-0.140499	0.082976	0.0163965	0.935674	-0.0926001	0.378484	-0.0149004	0.84723	-0.1226	0.356167	-0.0611	0.816232	-0.0703999	0.755945	0.0472033	0.774295	-0.0220006	0.897163	-0.0705998	0.509025	0.023596	0.998399	0.0788011	0.789265	0.0655999	0.487573	-0.0483003	0.622239	-0.0238006	0.823606	0.0812987	0.464414	-0.2593	0.001769	-0.0818993	0.420512	-0.0345001	0.754057	-0.2253	0.007885	-0.0376997	0.704044	-0.1556	0.092066	-0.0132003	0.917463	0.016696	0.927744	-0.116299	0.239206	-0.1518	0.154518	-0.0880002	0.999875	0.160404	0.06596	-0.0415003	0.707246	-0.0309007	0.997579	0.0107942	0.988517	-0.0118003	0.949954	-0.290701	0.000282	0.0283004	0.724661	-0.0312	0.879231	-0.2983	0.000181	-0.1639	0.026888	-0.0966994	0.267916	-0.0186003	0.887436	-0.1657	0.062581	-0.186099	0.028972	-0.0812993	0.620848	0.0192037	0.832837	-0.0301993	0.705866	-0.0828005	0.328417	0.170605	0.045015	-0.0325997	0.810813	-0.0747996	0.999902	-0.0378997	0.688756	-0.2842	6.1e-05	-0.150001	0.045495	-0.2878	0.000104	-0.0851998	0.279657	-0.0470999	0.888017	0.154194	0.251801	-0.00520018	0.98063	-0.0384004	0.823457	-0.19	0.172159	-0.232799	0.001001	-0.210399	0.029732	-0.1506	0.124768	0.136598	0.098184	-0.0546994	0.629232	-0.0664002	0.560252	0.0955059	0.318553	0.160494	0.369189	0.148596	0.145451	-0.3553	0	0.0753957	0.641044	-0.00429986	0.983584	-0.155299	0.186752	-0.0054	0.981425	-0.103	0.346905	-0.114301	0.138557	-0.0760005	0.360991	-0.110199	0.140668	-0.130299	0.094257	0.161501	0.038146	-0.0424003	0.793613	-0.000799475	0.993202	0.0570967	0.605642	-0.0106997	0.915204	0.108799	0.323871	-0.553299	0	-0.0167995	0.999407	0.038998	0.789249	-0.0740993	0.472819	0.0347932	0.774459	-0.119999	0.157388	-0.0726997	0.872208	-0.0998995	0.338405	-0.1255	0.187687	-0.205999	0.00438	-0.0159007	0.999949	-0.0665996	0.59647	-0.0445994	0.892836	-0.0523997	0.820102	-0.105801	0.242528	-0.0233006	0.888045	0.0739984	0.4868	0.046505	0.65493	0.149194	0.080269	-0.130001	0.287162	-0.00130045	0.992009	0.00390442	0.988171	0.0623013	0.498005	-0.0213006	0.998896	-0.0733007	0.904428	0.025695	0.852356
YMR034C	YMR034C	-0.162799	0.029064	-0.0723007	0.435326	0.062702	0.999149	0.0222044	0.800043	0.00400513	0.9577	0.0292055	0.661371	0.184699	0.006916	0.578301	0	0.393504	5e-05	0.0588014	0.99979	0.292405	0	0.219896	0.000203	0.270804	2e-06	-0.0315995	0.868543	0.0891049	0.756976	0.0965992	0.6667	0.0791016	0.472583	-0.0547998	0.499099	0.254304	0.000499	0.0902979	0.393995	-0.0970003	0.293096	-0.0319004	0.817214	0.599699	0	0.345703	1e-06	1.2832	0	0.0336943	0.73256	0.025695	0.959011	0.00519875	0.981285	-0.0390999	0.703035	-0.271799	2.9e-05	-0.0792006	0.298121	-0.00900014	0.918596	-0.0475993	0.588092	-0.00520018	0.954394	-0.0320995	0.997725	-0.0367996	0.956513	-0.2983	3.4e-05	-0.0127999	0.984413	0.0466028	0.901611	-0.192001	0.002045	-0.2608	1e-05	-0.243499	3.9e-05	0.059106	0.515071	-0.00390054	0.996097	-0.0256998	0.99942	0.147802	0.036414	0.0296013	0.850844	0.148804	0.044623	0.0635029	0.702715	-0.0109002	0.999843	-0.169101	0.007131	0.0748068	0.425853	0.0126974	0.899665	0.105705	0.333543	-0.1703	0.003052	0.182794	0.0248	-0.0247	0.851931	-0.1756	0.002427	-0.1308	0.033439	-0.0357004	0.786537	-0.0789004	0.327412	-0.0365999	0.531837	0.187704	0.053264	-0.123	0.403723	0.293005	0.000997	0.000504855	0.999021	-0.0647998	0.487817	-0.0590004	0.476369	0.042098	0.969009	-0.00709963	0.993591	-0.1307	0.039104	0.0312964	0.693184	0.122103	0.126017	0.0387031	0.718407	0.385	0	0.327906	1.1e-05	0.3786	0	0.393801	0	0.256902	0.00045	0.347496	2e-06	0.183302	0.02096	0.135994	0.166996	0.0563061	0.557653	0.0771062	0.46813	0.0574017	0.999875	-0.1019	0.196939	-0.0740993	0.31027	0.00729598	0.997579	0.0377055	0.928453	-0.112801	0.216903	-0.1652	0.022066	0.4067	0	0.147398	0.056413	0.380995	0	1.1938	0	0.507404	0	-0.0390999	0.650022	0.0439044	0.64057	1.5234	0	0.168706	0.093037	-0.255699	5e-06	0.436897	0	-0.2312	6.3e-05	0.536998	0	-0.0810994	0.314637	0.0438064	0.999902	0.0800027	0.217697	-0.2648	2e-06	1.1359	0	0.346702	0	1.2424	0	-0.0208995	0.956333	0.0806031	0.595102	0.046002	0.759081	0.0406961	0.751074	0.339297	0.000563	1.2795	0	0.495501	4e-06	0.0970983	0.286252	-0.220999	0.000191	0.106	0.137796	0.0137981	0.910959	0.221395	0.004019	0.128399	0.443397	-0.180799	0.030697	1.2746	0	0.0884944	0.42101	0.183798	0.045657	0.251604	0.002428	0.327296	2.7e-05	0.00390442	0.977125	0.124805	0.03234	-0.00270037	0.972254	0.116205	0.043815	0.0569026	0.434174	-0.2727	2e-06	0.139496	0.125685	0.103303	0.168737	0.115806	0.163363	0.105906	0.164656	0.223904	0.004769	-0.0395995	0.598125	0.0853975	0.999407	0.0328061	0.770389	0.0730936	0.41796	0.0292055	0.757391	-0.0274	0.736258	0.0129977	0.985155	0.559599	1e-06	0.599803	0	0.0100064	0.887153	0.0471056	0.999949	0.0644966	0.547056	0.1075	0.362282	-0.0136998	0.948266	-0.235	0.001223	0.177395	0.049324	0.5591	0	0.107594	0.112231	0.143302	0.027291	-0.0193999	0.910976	-0.0307003	0.677897	0.242901	0.004161	-0.0169002	0.839623	-0.0310997	0.998896	-0.0105994	0.993496	0.0872999	0.372313
YMR035W	IMP2	0.133997	0.038791	-0.00180016	0.992951	0.0597014	0.999149	-0.3172	0	0.0359054	0.525297	-0.1151	0.020459	-0.0431999	0.632666	0.398405	0	0.461204	3.3e-05	0.034103	0.99979	0.200906	2.5e-05	-0.1046	0.062061	-0.0103	0.879599	-0.0110994	0.956789	-0.0453004	0.891607	-0.0146992	0.976355	0.000504855	0.997953	-0.0115996	0.883271	-0.129	0.044431	0.0644	0.488057	-0.143299	0.027538	0.0782956	0.361857	0.333905	0	-0.0714	0.257144	0.915498	0	0.131497	0.023768	0.0108944	0.977911	0.0559036	0.578594	-0.122	0.039155	-0.4843	0	-0.0428001	0.570374	-0.0491001	0.437175	0.0714057	0.27351	0.0575958	0.321039	0.0182069	0.997725	-0.0499004	0.887749	0.230806	0.000223	0.00200395	0.997714	-0.0127999	0.979695	-0.263	0	-0.2352	3e-06	-0.2376	2e-06	-0.470301	0	-0.0566007	0.781816	-0.0365999	0.99942	0.106402	0.090478	0.0602965	0.539275	0.075204	0.316245	-0.0146001	0.956197	-0.0136007	0.999843	-0.258299	0	-0.00619958	0.957056	0.0803029	0.184104	-0.135	0.105837	-0.4996	0	-0.217799	0.001077	0.0145981	0.90313	0.0390963	0.488029	0.079402	0.158829	-0.1122	0.089503	0.0875036	0.180347	-0.318801	0	0.129797	0.150872	-0.0681006	0.685168	0.177203	0.043219	0.0167958	0.903681	-0.0726997	0.324287	-0.0658006	0.325796	0.068203	0.819644	0.00249371	0.998754	-0.423	0	-0.0659999	0.258805	-0.0129994	0.876723	0.00739646	0.941669	0.0151978	0.834125	0.118905	0.085156	-0.0306001	0.705957	0.0149979	0.846586	-0.0397003	0.585805	0.022105	0.799344	-0.1724	0.010737	-0.0171002	0.894504	0.046002	0.581831	-0.176401	0.015627	-0.0327	0.999875	-0.0498004	0.487789	0.0521933	0.428007	-0.0995006	0.997579	-0.0205995	0.956959	-0.1247	0.093461	-0.328199	0	0.033793	0.517111	0.0842956	0.306552	-0.0610007	0.337442	0.771404	0	0.411795	0	-0.0201005	0.80811	-0.0840998	0.192927	0.897899	0	0.1289	0.150785	-0.3892	0	0.291297	0	-0.4458	0	0.515995	0	-0.0226996	0.805592	0.0466028	0.999902	0.00180224	0.981012	-0.1839	0.000123	0.794204	0	0.173204	0.000557	0.9271	0	0.0244048	0.932033	0.0915983	0.427825	0.116005	0.173812	0.0862946	0.280174	0.433504	0.00021	0.763998	0	0.532197	5e-06	0.0454989	0.604672	-0.321501	0	0.179498	0.000843	0.0214939	0.832563	0.0730936	0.308871	0.100897	0.505358	-0.344199	0	0.8959	0	0.0797979	0.398074	0.0848943	0.36807	0.163795	0.035309	0.176795	0.020569	0.0295024	0.746426	0.0282014	0.637966	-0.208499	2e-05	-0.1419	0.003643	-0.0184995	0.775962	-0.3967	0	0.195398	0.039773	-0.429599	0	-0.187799	0.004501	-0.440099	0	-0.0586998	0.511028	0.275996	4e-06	0.023894	0.999407	-0.0466007	0.583219	0.172103	0.011625	-0.2675	0	-0.279499	0	-0.0495002	0.871475	0.528201	1.7e-05	0.624896	1e-06	-0.1909	7.1e-05	0.0992952	0.999949	-0.260599	9.7e-05	0.027607	0.905147	-0.0648994	0.597467	0.00239289	0.976833	0.277402	6.3e-05	0.597298	0	-0.181701	0.00057	-0.1387	0.010791	-0.110199	0.144272	0.0114956	0.889985	0.134103	0.106906	-0.4131	0	-0.0524999	0.998896	0.0146981	0.986118	0.108504	0.219817
YMR036C	MIH1	-0.1414	0.022917	0.00779829	0.940998	0.0204986	0.999149	-0.0483003	0.416524	0.190906	1.7e-05	-0.0974	0.03654	-0.0208	0.846306	0.103894	0.108619	0.0131978	0.905804	0.0213944	0.99979	0.310701	0	-0.0554998	0.330942	-0.0787008	0.106917	0.000605805	0.996711	0.107099	0.561922	0.145704	0.258432	0.0920044	0.271767	0.262096	9e-06	0.062702	0.348733	-0.0688994	0.439612	0.00950484	0.938615	-0.0393	0.690342	0.106898	0.02658	0.372796	0	0.0316069	0.54253	-0.0655997	0.289526	0.0473011	0.861953	0.00390442	0.981469	0.0410046	0.591295	-0.0147007	0.827578	-0.0828005	0.144846	-0.121	0.01403	-0.0138993	0.875049	-0.1481	0.001467	-0.0602002	0.98213	0.0667987	0.776997	-0.0439999	0.537831	-0.0159999	0.977617	0.0602965	0.805127	0.0740944	0.215121	0.0635029	0.2847	0.0816941	0.139989	0.0801937	0.188724	0.00220564	0.996097	-0.0303997	0.99942	0.0889964	0.139235	-0.0132003	0.927815	0.029997	0.728676	0.0044942	0.991476	0.0578038	0.999843	-0.0295998	0.670598	-0.100401	0.109014	-0.106799	0.041062	0.0570967	0.580711	0.108906	0.019461	-0.1168	0.10379	0.0410046	0.635022	-0.0309007	0.563395	0.0503972	0.368961	0.0205982	0.853002	-0.0272	0.747071	-0.0474994	0.296894	-0.0279	0.847514	-0.0474994	0.804049	-0.0474994	0.777086	-0.0586007	0.588482	-0.00810035	0.940679	-0.0199996	0.803931	0.025695	0.988369	0.0668952	0.708167	0.147294	0.001943	-0.0806004	0.119507	0.0223039	0.773946	0.145899	0.031803	-0.0253004	0.712856	0.0602965	0.419193	0.0324959	0.687456	-0.0461999	0.508043	0.0467006	0.502233	0.0601996	0.4133	0.0956949	0.174553	0.0729976	0.434942	-0.028	0.752628	-0.0761997	0.376723	0.054404	0.999875	0.0179931	0.813568	0.0322984	0.625242	-0.0028001	0.997579	0.0566945	0.778598	-0.0523997	0.558959	-0.417299	0	0.115499	0.009046	0.0475942	0.630838	0.403104	0	0.134195	0.003091	0.333103	0	-0.0101998	0.903803	-0.0563997	0.396923	0.0659996	0.330268	-0.0706998	0.522602	-0.0777001	0.10666	0.00970547	0.851738	-0.0263006	0.648547	0.261699	1.4e-05	-0.0221003	0.797441	-0.0563997	0.999902	-0.0245004	0.677444	-0.171399	0.000111	0.133695	0.003261	-0.0600002	0.24814	0.135495	0.002591	-0.0517999	0.791095	0.035103	0.832679	-0.0926001	0.301876	-0.0324005	0.755232	0.0304067	0.720268	0.169104	0.000139	0.044604	0.646133	-0.0820993	0.279065	-0.0765998	0.146676	-0.0670998	0.266889	0.0403033	0.641704	-0.0193999	0.808144	-0.00749983	0.980199	-0.116299	0.114628	0.0574988	0.223658	-0.00220034	0.989827	0.0614997	0.551061	0.0106939	0.952491	0.0422941	0.7387	-0.0173002	0.853327	0.00249371	0.970553	-0.00140009	0.981317	0.00360224	0.948129	-0.0578992	0.259744	-0.0435002	0.428341	0.0848943	0.384548	0.110002	0.073738	0.0145981	0.87099	0.0418037	0.533524	0.0930057	0.227161	-0.0843996	0.160212	0.0373963	0.999407	-0.0208995	0.82739	-0.129	0.056627	-0.000799475	0.992457	-0.0606997	0.271391	-0.00109975	0.99707	0.0762991	0.274262	0.0044942	0.957114	-0.0314005	0.549664	-0.00810035	0.999949	-0.0769999	0.354385	0.0146981	0.959667	-0.0507998	0.682601	-0.0104003	0.894744	-0.1169	0.141033	0.0697022	0.245579	-0.0256998	0.70405	-0.0126005	0.873643	0.0106939	0.941256	-0.0337999	0.51119	-0.0211996	0.918221	-0.0891001	0.083593	0.0481943	0.998896	-0.0250992	0.972025	-0.0126995	0.919522
YMR037C	MSN2	-0.18	0.06827	0.0875036	0.418676	-0.0300004	0.999149	0.228899	0.001426	0.200404	0.002891	-0.1383	0.044406	-0.0378004	0.794631	-0.1842	0.065685	-0.0906001	0.544754	0.0317057	0.99979	-0.3592	0	-0.1186	0.134011	-0.2651	7.3e-05	0.183099	0.188525	0.0782956	0.875329	0.0609051	0.901101	0.158505	0.211983	-0.184	0.055292	-0.1651	0.095165	-0.0606004	0.701344	-0.0129994	0.94314	0.0480967	0.752366	-0.1256	0.086487	-0.253099	0.005662	-0.0256998	0.751233	-0.122	0.1611	0.0454989	0.930219	-0.2177	0.030016	-0.0659999	0.546903	0.187894	0.00421	0.0382957	0.741569	0.165597	0.024803	0.0404997	0.718941	0.139103	0.056921	-0.0301006	0.997725	-0.0173002	0.998149	0.137005	0.189375	0.140399	0.698012	0.0471056	0.939749	-0.0851998	0.36389	-0.0898998	0.313382	-0.0596002	0.526467	-0.235599	0.025658	-0.0746006	0.790403	0.0211954	0.99942	-0.1059	0.263688	0.00940451	0.964433	-0.0407996	0.753105	-0.0806996	0.667847	0.0204986	0.999843	-0.0204004	0.856677	-0.0851998	0.445935	-0.133	0.095699	-0.0501006	0.787578	-0.0445994	0.588311	0.1236	0.303816	0.0739025	0.527969	0.0652966	0.38241	0.195297	0.005804	-0.0333008	0.83709	0.0610987	0.584057	0.171194	0.008286	-0.00949961	0.973357	0.129296	0.546414	-0.1478	0.41878	0.054404	0.772303	-0.1003	0.320522	-0.0524999	0.620108	-0.129	0.706989	-0.1489	0.464749	-0.1787	0.012666	-0.0075999	0.947686	-0.0543998	0.640685	0.269799	0.00942	-0.3052	0.001061	0.434604	7e-06	-0.367899	0.00015	-0.2693	0.005713	-0.3904	3.9e-05	-0.391499	4.6e-05	-0.162699	0.134707	0.342703	0.00173	0.200906	0.055334	-0.0415003	0.802719	0.0509962	0.999875	0.0411028	0.720467	0.116804	0.152732	0.00640575	0.997579	0.0519985	0.898998	-0.0274	0.880613	-0.0327	0.752634	0.0668952	0.337432	-0.0175003	0.935368	-0.221199	0.017597	0.1201	0.089596	-0.1293	0.187872	0.0122969	0.922352	-0.0801001	0.420934	-0.0378004	0.754166	-0.0215993	0.934266	0.165095	0.015808	0.213503	0.000988	0.0328061	0.708766	-0.0144996	0.90079	0.0726958	0.483585	-0.0184995	0.999902	-0.0288004	0.746145	0.134694	0.049421	-0.0189993	0.820276	-0.0660996	0.413773	0.0202995	0.800417	0.0682993	0.843159	0.00269532	0.99332	0.0856966	0.610352	-0.0921003	0.443801	-0.112001	0.480083	0.118307	0.084975	0.0775985	0.646133	0.217305	0.042919	0.0519011	0.568431	-0.114101	0.190807	-0.0634001	0.641304	-0.2199	0.031448	-0.00780006	0.985096	0.0415934	0.78934	-0.0439002	0.555305	-0.0129004	0.945993	-0.0672993	0.709847	-0.0146001	0.959202	-0.0342002	0.891383	-0.1081	0.267782	0.185105	0.006113	-0.1611	0.02063	-0.3927	0	0.1125	0.123418	0.0264035	0.774451	-0.0517999	0.799931	-0.1191	0.228814	0.0412009	0.76462	-0.3687	7.6e-05	0.105101	0.419134	0.1547	0.098558	-0.0932002	0.999407	-0.1717	0.034296	-0.0290992	0.823567	0.0108944	0.935161	0.193002	0.007818	-0.0412998	0.964724	-0.0501006	0.736093	-0.1021	0.448442	-0.0719003	0.333914	-0.0647998	0.999949	0.0449956	0.779052	-0.0594994	0.810943	-0.0328004	0.886426	0.451003	1e-06	-0.206101	0.088158	-0.1118	0.211348	0.174905	0.019418	0.0560008	0.558582	0.0853975	0.521712	-0.0409005	0.658565	0.0670053	0.770799	0.0897964	0.259206	0.0257942	0.998896	0.0424062	0.965926	0.0224033	0.923349
YMR038C	CCS1	-0.7172	0	0.102604	0.218948	0.00990608	0.999149	-0.0759001	0.295524	-0.3803	0	-0.0522994	0.408843	-0.1271	0.093971	0.254703	0.000431	0.0353987	0.772022	0.00370297	0.99979	-0.3871	0	0.383497	0	0.442195	0	-0.0290006	0.882993	-0.0910995	0.74328	-0.0644995	0.818747	-0.2608	0.001252	-0.598699	0	-0.0235997	0.785806	0.406798	0	-0.1976	0.006176	-0.107101	0.256405	0.136703	0.023658	-0.433699	0	0.0178934	0.796614	0.0946955	0.210758	-0.0877993	0.731266	0.101906	0.310685	-0.00100013	0.995095	-0.728601	0	-0.0110994	0.924543	0.281502	1e-06	-0.1766	0.006262	0.201295	0.000536	0.0262052	0.997725	-0.0563997	0.887803	-0.536999	0	-0.0104003	0.984861	-0.0721005	0.791909	0.234195	9.4e-05	0.155801	0.015763	0.263996	7e-06	-1.2029	0	-0.0854003	0.689986	-0.00349989	0.99942	0.144999	0.040839	0.145299	0.066442	0.176106	0.011181	-0.0440995	0.841101	-0.0146001	0.999843	0.0897015	0.204889	0.104699	0.21243	0.169604	0.007334	0.105101	0.322896	-0.1998	0.000423	-0.0666993	0.492803	-0.1374	0.062302	-0.4672	0	-0.419	0	-0.223701	0.000556	-0.232199	0.000149	-0.837099	0	0.0405979	0.796584	-0.0472997	0.839009	0.0690972	0.702353	0.0853023	0.470056	0.2597	1.4e-05	0.261603	7e-06	0.0197019	0.998399	0.022801	0.966848	0.0782956	0.247858	0.110804	0.084366	0.0164963	0.861787	0.158195	0.051792	0.732998	0	0.628204	0	0.545998	0	0.356302	1e-06	0.554795	0	0.319098	9e-06	0.464198	0	0.159694	0.080022	0.191095	0.012065	0.261398	0.000876	-0.166001	0.527466	-0.635901	0	-0.2138	0.000408	0.0635996	0.997579	-0.0188999	0.968574	-0.2091	0.008353	-0.6177	0	-0.314001	0	0.130206	0.122609	-0.4832	0	0.0696059	0.263026	-0.304101	1.4e-05	-0.0854998	0.235754	0.150599	0.024739	0.0208968	0.824032	-0.00180016	0.990665	-0.1481	0.010487	-0.0138003	0.830071	0.0188051	0.806864	0.0523046	0.513229	0.201195	0.001491	-0.0524999	0.999902	0.254195	1.1e-05	-0.2337	2.7e-05	-0.0139998	0.844245	0.0917066	0.147886	0.00259452	0.971096	0.0839962	0.651656	0.143602	0.20001	0.0607945	0.638788	0.1151	0.190148	-0.0105994	0.940655	-0.0613002	0.313307	0.100695	0.399368	-0.1178	0.170166	-0.0283001	0.735784	-0.0477007	0.590004	-0.3372	5e-06	-0.258299	0.000448	0.152599	0.302987	0.0363978	0.752336	0.0226022	0.730246	0.0358069	0.803913	0.0125973	0.946352	-0.0733007	0.561163	-0.0529997	0.714318	0.00149962	0.991229	-0.2467	1e-05	0.0610019	0.355284	-0.0590004	0.334471	-0.106301	0.082534	0.142505	0.018733	0.0652	0.658788	-1.2322	0	-0.2414	0.001192	-0.6983	0	-0.2031	0.010766	0.278294	4.7e-05	0.0606977	0.999407	0.112794	0.13564	-0.264201	0.000393	0.0283994	0.767277	-0.0343997	0.661472	0.0388014	0.958517	0.0643034	0.573251	0.181802	0.056882	-0.253901	5e-06	0.0292055	0.999949	0.00509812	0.971675	0.0237947	0.935887	0.0796068	0.567742	0.612702	0	0.0219061	0.876535	0.140504	0.035963	-0.0703999	0.332662	0.0301948	0.733024	-0.107701	0.249752	0.0266018	0.727572	0.321097	1.9e-05	-0.0461999	0.523963	-0.1807	0.123249	-0.1905	0.104769	0.117296	0.334082
YMR039C	SUB1	-0.369499	0.000138	0.0827026	0.384781	-0.0298001	0.999149	0.0966937	0.183141	0.142296	0.021552	0.255803	1.7e-05	0.0994029	0.255743	0.118998	0.268166	-0.0682005	0.430459	0.0366932	0.99979	0.3745	0	0.242096	8.9e-05	0.223002	0.000209	-0.0852992	0.667368	-0.0957001	0.835703	-0.0579007	0.90599	-0.0724994	0.664411	-0.316401	0.000892	0.220602	0.027734	0.238298	0.0441	-0.00900014	0.957081	-0.0528994	0.681672	0.0120966	0.888652	0.136296	0.163506	0.0202995	0.780472	-0.00629956	0.956697	-0.1132	0.647731	0.046505	0.742778	-0.0355999	0.753651	-0.124	0.011054	0.0203991	0.856945	0.0946955	0.178531	0.0139981	0.904052	0.167294	0.007689	0.0136981	0.997725	-0.103799	0.797856	-0.1426	0.179076	-0.0473995	0.952467	-0.0444997	0.94858	0.259098	3.7e-05	0.163499	0.015492	0.269105	1.5e-05	-0.222	0.023013	-0.0231994	0.952987	0.0263043	0.99942	0.190994	0.007247	0.153702	0.064755	0.236401	0.000587	-0.2162	0.00428	0.027607	0.999843	0.124196	0.077884	0.0923022	0.325124	0.298799	3e-06	-0.0255999	0.899543	0.0343002	0.647004	0.215902	0.0517	0.157199	0.039084	0.104605	0.096916	0.189603	0.002532	0.00139874	0.99403	0.206906	0.00218	0.399302	0	0.0143981	0.960072	-0.0262007	0.948241	0.0923022	0.710022	0.0176939	0.936194	-0.0481004	0.668551	-0.0497003	0.595645	-0.0319004	0.998399	-0.00230005	0.998998	0.0766001	0.291749	0.145104	0.025987	0.0385064	0.756557	-0.0455997	0.75253	0.344897	0.000421	1.087	0	0.054001	0.669104	0.425201	1.2e-05	0.162004	0.119423	0.404805	4.1e-05	0.0864985	0.486758	0.201295	0.118467	-0.0331	0.823141	0.121705	0.3792	-0.00559985	0.999875	-0.220601	0.02862	0.259303	3.7e-05	0.129797	0.997579	-0.0483003	0.90027	-0.269601	0.01377	0.218496	0.022367	0.338202	0	0.150001	0.07085	0.119794	0.223449	0.117097	0.059884	0.0263043	0.810417	-0.0550007	0.515636	-0.0998005	0.213483	-0.2141	0.03276	-0.0571995	0.807788	-0.1641	0.006814	0.0565003	0.367486	-0.1067	0.105824	0.0489058	0.662888	-0.0241996	0.837109	0.0284984	0.999902	0.217305	0.000489	0.143498	0.017274	-0.0142999	0.848575	-0.1409	0.027105	0.0101067	0.892239	0.130298	0.565957	0.249894	0.065156	0.0961944	0.564718	0.125797	0.171757	-0.0778006	0.425115	-0.0622006	0.335053	0.0155975	0.899181	-0.198399	0.077519	-0.0138003	0.885633	-0.0845999	0.294742	-0.1863	0.104545	-0.1196	0.290536	0.0534033	0.884664	0.0603933	0.692576	-0.233	5.9e-05	0.0279042	0.863383	0.0231986	0.923108	-0.00780006	0.97785	0.0907992	0.609618	-0.0655001	0.510239	0.0399946	0.576355	0.0655999	0.339524	0.381804	0	0.0923022	0.162813	0.0884944	0.192204	-0.1271	0.203054	-0.1678	0.092997	0.161797	0.145381	-0.0576995	0.60015	0.1941	0.096974	0.447304	2e-06	0.110096	0.999407	-0.0459005	0.683348	-0.187801	0.088458	0.0824982	0.306127	0.1123	0.103152	0.0227016	0.977743	0.0055006	0.959688	-0.0204999	0.809041	0.0377055	0.590047	-0.0519001	0.999949	0.126206	0.34378	0.0536952	0.810943	-0.0628997	0.714871	0.396795	5.9e-05	-0.0493002	0.777564	-0.0173002	0.886591	0.138303	0.042274	0.255597	5e-05	-0.1564	0.070557	0.0674047	0.365744	0.0784049	0.722348	0.130694	0.045713	0.0588983	0.998896	-0.0898998	0.890629	0.0978939	0.331476
YMR040W	YET2	0.198595	0.020532	0.0427004	0.704146	0.0114956	0.999149	-0.0141003	0.885531	0.00299769	0.970791	0.216399	0.000312	-0.00270037	0.990657	0.248996	0.004229	0.136205	0.20899	-0.0100007	0.99979	0.896001	0	0.366398	0	0.333699	0	0.0375931	0.861619	0.0107942	0.991193	-0.0681006	0.848991	0.00870201	0.964357	0.223806	0.006998	0.238102	0.005293	0.0729976	0.586654	0.108304	0.264677	0.0362009	0.799374	-0.168201	0.007715	1.0152	0	1.162	0	0.154998	0.031469	0.0225028	0.960767	0.0493938	0.721956	0.0321008	0.785259	-0.223899	0.001128	0.115406	0.119089	0.129204	0.055516	0.168398	0.016055	0.283898	3e-06	0.154596	0.773902	-0.1534	0.469945	0.1627	0.067231	0.00630521	0.991634	-0.0756006	0.82143	0.168501	0.014383	0.0208968	0.83831	0.228295	0.000387	0.0167958	0.876303	0.0531948	0.843142	-0.0100995	0.99942	0.0271965	0.803739	0.102698	0.324515	0.131695	0.111553	0.0319033	0.909558	-0.0336995	0.999843	-0.0953995	0.204332	0.044506	0.713511	0.169104	0.012237	-0.0208995	0.907015	-0.0516997	0.471979	0.0330036	0.793886	0.0366932	0.781659	-0.0100007	0.895616	0.101099	0.142801	-0.0515995	0.678244	0.0524994	0.603925	0.106094	0.072163	0.261495	0.023877	-0.118201	0.527687	0.0623013	0.793783	0.119794	0.355876	0.00850123	0.956112	0.0784049	0.348217	0.0501046	0.961944	-0.0114004	0.992039	0.0322984	0.697374	0.0173946	0.849223	-0.0277	0.796726	0.336398	0.00014	0.345998	3.3e-05	1.8875	0	-0.110801	0.250178	0.636599	0	-0.2018	0.019775	0.067501	0.518951	-0.2107	0.020588	0.343703	0.000255	0.388002	5e-06	0.493104	0	0.0396999	0.999875	-0.0242994	0.818032	0.0935061	0.216292	0.0356943	0.997579	0.0769968	0.765049	-0.0487002	0.725566	1.0353	0	0.694203	0	0.0839962	0.459323	1.0663	0	1.096	0	0.373799	5e-06	0.106697	0.145137	0.0855062	0.314536	1.1264	0	0.632901	0	0.250198	2.7e-05	0.778503	0	0.0381974	0.616369	0.2409	0.004113	0.0736009	0.412265	0.0102929	0.999902	0.288004	2e-06	0.240998	4e-05	1.1312	0	0.843799	0	1.0626	0	-0.0181006	0.973567	-0.00130045	0.99559	0.171899	0.122968	0.0771062	0.482206	0.127699	0.232728	1.0837	0	0.145404	0.267355	-0.0309995	0.811552	-0.0281	0.754227	0.138697	0.055197	0.106	0.322259	0.178198	0.049817	0.0441982	0.892139	0.0145981	0.920441	1.0307	0	0.0329049	0.836232	0.00580238	0.981546	0.173102	0.128576	0.224905	0.03107	-0.1011	0.246934	0.227002	0.000146	-0.0292995	0.69526	0.0587044	0.367757	0.130206	0.041731	-0.0797997	0.250774	-0.0877993	0.541227	-0.0502006	0.587905	-0.1205	0.217725	-0.2438	0.003772	-0.0671995	0.593486	1.0213	0	0.0155975	0.999407	0.0310987	0.802245	0.3377	0.000128	-0.0380004	0.690451	-0.0328004	0.697842	0.0143981	0.985155	0.0886979	0.399298	0.209603	0.036373	0.0772977	0.23761	0.0397982	0.999949	-0.0966007	0.410125	0.0350045	0.904054	-0.0496003	0.790259	0.454302	0	0.160301	0.140473	0.291497	5e-06	0.0645932	0.412792	0.0875036	0.249982	0.0110948	0.9562	0.0044942	0.972708	-0.0778996	0.661191	-0.0585	0.436843	-0.00669954	0.998896	0.0705954	0.908778	0.0658067	0.616675
YMR041C	ARA2	-0.223	0.002648	-0.0901993	0.335376	-0.0406008	0.999149	0.0873949	0.241386	-0.167601	0.006379	-0.00769998	0.920561	-0.0843001	0.370443	-0.614101	0	-0.3052	0.001494	-0.0501006	0.99979	-0.3932	0	-0.1565	0.019012	-0.397401	0	0.0202995	0.929719	0.0125973	0.987957	0.0835061	0.748537	0.226299	0.007938	0.800703	0	-0.1507	0.047606	-0.269199	0.001203	-0.142301	0.106179	0.0406961	0.771414	-0.266101	1.2e-05	-0.442001	0	-0.2668	6e-06	0.286905	8e-06	0.0529027	0.89584	-0.0208	0.911254	0.148296	0.044236	0.0910024	0.127901	0.0038037	0.977389	0.105799	0.131323	0.160894	0.022319	0.123203	0.062294	0.00259452	0.997725	0.0207973	0.988717	-0.339199	3e-06	-0.0820993	0.807111	-0.0324994	0.950734	-0.0524999	0.569173	-0.1677	0.013746	-0.0838995	0.276363	0.490098	0	-0.00359968	0.996097	0.0463933	0.99942	-0.0820001	0.354469	-0.139101	0.112442	-0.0655001	0.522559	0.013498	0.969606	-0.0531	0.999843	0.0138981	0.891331	0.00759739	0.957627	0.121095	0.091982	-0.1617	0.093367	0.286503	1e-06	0.213602	0.007669	-0.0919004	0.324804	-0.1849	0.002603	-0.0362995	0.672074	-0.201301	0.004545	-0.103	0.20373	0.280101	1e-06	-0.0335001	0.851244	-0.2007	0.06312	-0.0697002	0.711151	-0.493301	0	0.1338	0.086358	0.313699	0	-0.0791	0.828708	-0.0399005	0.927932	-0.0343997	0.679686	0.0513025	0.514333	-0.462601	0	0.4325	0	0.434102	0	1.3648	0	0.206206	0.007007	0.356302	1e-06	0.200303	0.00799	0.317802	1.9e-05	0.209703	0.008813	0.509503	0	0.633003	0	-0.2603	0.0014	0.084595	0.999875	-0.164399	0.032824	-0.138801	0.047696	-0.0640998	0.997579	0.0242062	0.956959	0.456701	0	-0.1012	0.169446	0.489605	0	0.0149979	0.939282	-0.578	0	-0.2134	0.000374	-0.5257	0	-0.0315995	0.743154	-0.117399	0.133326	-0.3732	0	-0.0400993	0.823264	0.478796	0	0.657997	0	0.171501	0.00649	-0.7208	0	-0.0791	0.369932	0.0886979	0.999902	-0.328901	0	0.191196	0.001332	-0.245899	3.4e-05	-0.214399	0.000608	-0.3138	0	0.0207973	0.957873	-0.207599	0.032962	0.0347932	0.831041	0.0847038	0.429797	-0.3377	0.000808	-0.286999	1e-06	-0.299701	0.003628	-0.0998005	0.275907	-0.0463995	0.573623	0.038394	0.69945	-0.0110994	0.929742	0.1289	0.113123	-0.0217004	0.94412	-0.0075999	0.95388	-0.3277	0	0.00360224	0.986844	0.0499931	0.724655	0.2109	0.018386	0.153598	0.125365	0.0249012	0.838748	0.152106	0.01308	-0.0439999	0.546324	0.0806986	0.204047	0.174598	0.004435	0.0154976	0.851886	-0.151	0.125131	0.387296	0	0.215902	0.005643	0.216896	0.002995	-0.0505995	0.653985	-0.0560997	0.454736	-0.111299	0.999407	-0.136399	0.074303	0.033497	0.735834	0.0960999	0.224429	0.122302	0.076084	0.00459487	0.994722	-0.274301	0.001271	-0.3016	0.00046	0.0623013	0.355775	0.0285974	0.999949	0.145599	0.114077	0.109106	0.397502	-0.0478006	0.798863	-0.0407996	0.641572	0.0219061	0.879586	-0.2149	0.001339	0.0812033	0.289011	0.0910024	0.230682	0.126405	0.189019	-0.0158	0.869139	0.159203	0.105849	0.168706	0.008355	0.0946955	0.923434	0.132498	0.470701	-0.0100007	0.931406
YMR042W	ARG80	0.150794	0.048775	0.0975029	0.191898	-0.00490049	0.999149	0.0182069	0.820871	-0.3565	0	-0.177599	0.000519	0.0833972	0.265578	-0.741001	0	-0.0980005	0.245681	0.00860162	0.99979	-0.502401	0	-0.00889997	0.920147	0.00779829	0.915254	-0.2277	0.017971	0.0195027	0.978147	0.0827026	0.750676	-0.0724994	0.528006	0.0804939	0.312211	-0.382401	0	0.00149962	0.990657	-0.0354993	0.773349	-0.1662	0.021703	-0.1571	0.002995	-0.961699	0	-0.4006	0	-0.00159939	0.988569	0.068203	0.805882	0.0307033	0.822048	-0.0492002	0.561773	0.0766001	0.176402	-0.152	0.007748	0.188895	0.000433	-0.2422	1.4e-05	0.260303	0	-0.0123997	0.997725	0.0938982	0.713246	0.108705	0.169447	-0.0412004	0.94486	0.0370026	0.939715	-0.047	0.544492	-0.0756006	0.25786	-0.0860004	0.175613	-0.808599	0	-0.0854003	0.578283	0.0664957	0.99942	0.0534033	0.508279	-0.0651001	0.516512	-0.0169995	0.879378	0.0836967	0.427505	-0.0382996	0.999843	-0.2402	9e-06	-0.00709963	0.953879	0.0521933	0.452317	0.197299	0.032222	-0.1634	0.001534	0.269297	0.000566	-0.0833002	0.277058	-0.148199	0.004624	-0.0171002	0.827624	-0.0188005	0.890483	-0.120401	0.054674	-0.273401	0	-0.0221999	0.910774	-0.0818	0.668827	0.0369042	0.876414	-0.1308	0.209993	0.0114956	0.924095	-0.0017005	0.985227	0.0474965	0.956137	0.0711998	0.787655	0.0818032	0.164056	-0.189499	0.000347	-0.5876	0	-0.6371	0	-0.526799	0	-1.387	0	-0.5264	0	-0.923999	0	-0.672101	0	-0.598	0	-0.5997	0	-0.555	0	-0.492901	0	-0.0504008	0.673207	-0.0421003	0.999875	0.0426023	0.627365	-0.185701	0.000704	0.141498	0.909335	-0.0167995	0.96462	0.210601	0.011663	-0.0738001	0.340597	-0.3204	0	0.123097	0.094025	-0.8408	0	-0.352199	0	-0.6411	0	-0.238699	6e-06	0.033497	0.703455	-0.619701	0	-0.1032	0.407904	-0.156301	0.002324	-0.4219	0	0.0434005	0.485931	-0.555401	0	-0.0400993	0.640324	-0.0424999	0.999902	-0.156799	0.003631	-0.1819	0.000325	-0.276501	0	-0.1243	0.023484	-0.367101	0	0.0797024	0.688489	0.104498	0.454345	-0.0938005	0.416121	0.0534033	0.591282	-0.314499	0.001871	-0.4588	0	-0.255	0.006172	-0.374299	1e-06	-0.161	0.003228	0.131998	0.027191	0.175199	0.036184	-0.185999	0.018423	-0.0312	0.918469	-0.3065	0.000129	-0.578801	0	-0.0467005	0.695006	0.0891998	0.434136	-0.1006	0.396619	-0.0890003	0.470213	0.253796	7e-06	0.178504	0.000481	0.218905	1.9e-05	0.0528054	0.336997	0.123997	0.019815	-0.2555	1e-06	-0.1067	0.315695	-0.6849	0	-0.280901	0.000268	-0.2351	0.00132	-0.223	0.006166	0.0213944	0.784432	0.0654069	0.999407	-0.0103	0.937852	0.0270974	0.789352	0.164001	0.004106	0.0984061	0.093613	0.0683957	0.778502	-0.1805	0.027042	-0.1263	0.107068	0.180097	0.000358	0.0520959	0.999949	0.161204	0.077931	0.054001	0.754435	0.0711998	0.570908	-0.0655001	0.438476	0.157794	0.09563	-0.1746	0.002128	0.1254	0.031368	0.108504	0.071305	0.0672945	0.496702	0.0409065	0.524943	0.180504	0.051085	0.147906	0.006113	-0.0466007	0.998896	-0.0147998	0.987346	0.0501046	0.628734
YMR043W	MCM1	-0.574801	0	0.121294	0.252745	-0.0386997	0.999149	0.169296	0.034595	-0.108599	0.152356	-0.0194994	0.822863	0.0441982	0.764712	-0.143201	0.176332	-0.2959	0.05052	0.00109603	0.99979	0.0271965	0.63841	-0.122799	0.142757	-0.0840998	0.296623	0.0467984	0.8482	-0.00599964	0.998218	-0.0462997	0.932196	0.0797024	0.618223	-0.127699	0.208941	0.0875986	0.41781	0.156798	0.233907	0.0630059	0.688522	0.0615965	0.688022	-0.0648994	0.4484	0.193406	0.041836	-0.3378	1e-06	-0.117	0.215858	-0.0911994	0.791677	-0.0686997	0.661016	-0.0275	0.860543	0.490601	0	0.111005	0.228466	-0.0390006	0.704853	0.0515948	0.653193	-0.262	0.000441	-0.0270001	0.997725	-0.0656994	0.91971	-0.2763	0.004826	0.00749693	0.991634	-0.00629956	0.989959	-0.154	0.074197	-0.0848004	0.381163	-0.1959	0.013495	-0.2477	0.050757	-0.000300112	0.99971	0.062702	0.99942	0.194995	0.024419	0.0431065	0.816027	0.0189047	0.90453	-0.1022	0.530905	0.054001	0.999843	0.00269532	0.983314	-0.1104	0.317352	-0.0731003	0.44581	0.193999	0.1369	-0.125101	0.098618	0.0644966	0.643157	0.0113954	0.952251	-0.1378	0.061238	0.0139981	0.899903	-0.0220006	0.909087	-0.00800024	0.956833	-0.1836	0.007293	-0.1291	0.424557	0.0282014	0.944952	-0.0301993	0.932576	-0.00869966	0.972914	0.0435965	0.760666	-0.0514006	0.657036	-0.0985998	0.853513	-0.0838001	0.820053	-0.258201	0.000378	-0.00549992	0.962682	-0.0179998	0.889139	0.303202	0.003709	-0.557801	0	-0.5111	0	-0.485501	1e-06	-0.4028	3.7e-05	-0.455501	2e-06	-0.408001	3.2e-05	-0.3549	0.000544	0.230105	0.065203	0.0138981	0.93281	-0.0674006	0.666482	0.140203	0.999875	-0.2697	0.006265	0.0175941	0.890399	-0.1009	0.997579	-0.0390006	0.923151	-0.1099	0.402589	-0.1517	0.113903	0.0935061	0.19534	-0.0891998	0.528926	0.245703	0.009246	-0.124601	0.09491	-0.0215993	0.844137	0.1904	0.01603	-0.0637002	0.572354	-0.141001	0.176352	-0.0028001	0.98981	-0.215799	0.002544	-0.0538995	0.477707	-0.0493002	0.580378	0.0244048	0.834295	-0.1081	0.269695	-0.0991004	0.999902	-0.0553994	0.524835	0.147906	0.041731	-0.1695	0.019344	-0.1106	0.162757	-0.2283	0.001072	0.0340044	0.941619	0.1236	0.516667	-0.000699877	0.997113	-0.0316998	0.86517	-0.187899	0.220605	-0.1814	0.00998	-0.0948001	0.606161	0.0379023	0.800363	0.0321996	0.761902	-0.00820046	0.955092	-0.0500005	0.731321	-0.4366	1e-05	-0.0594002	0.863989	-0.0374006	0.819058	-0.211299	0.00225	0.0931951	0.524071	0.226003	0.062413	-0.0228007	0.934804	0.0498956	0.825744	-0.0628997	0.6035	-0.5626	0	-0.4829	0	-0.4868	0	-0.436401	0	-0.115701	0.146711	-0.1254	0.478257	-0.180199	0.065951	-0.0235997	0.87127	-0.7915	0	0.0569026	0.711689	-0.0271001	0.790448	-0.171801	0.999407	0.0230992	0.888184	-0.0656994	0.616002	0.0682993	0.509019	0.0456946	0.639056	-0.105601	0.721416	-0.111401	0.465226	-0.296701	0.028415	-0.3505	0	-0.1019	0.999949	-0.0598994	0.697171	0.0889014	0.674334	0.0418037	0.856971	0.0711998	0.526257	-0.1495	0.261672	-0.0241996	0.862303	0.0880059	0.330061	0.147697	0.076611	0.00920383	0.970517	0.0297002	0.796183	-0.0938005	0.63616	0.0804939	0.351677	0.0265026	0.998896	-0.0444997	0.964567	0.0497005	0.852356
YMR044W	IOC4	0.222397	0.002522	-0.0475993	0.696156	-0.0343007	0.999149	0.0739984	0.386201	-0.0611	0.411008	-0.319499	1e-06	-0.0388005	0.782129	0.246104	0.000809	0.118905	0.157583	-0.0342002	0.99979	-0.1556	0.021539	-0.0388005	0.677345	-0.1311	0.060005	-0.0421003	0.808016	-0.000799475	0.998682	-0.0132003	0.978645	-0.00320056	0.985637	0.504997	0	0.0891998	0.259267	0.0881009	0.403911	0.0888065	0.455845	-0.0179005	0.923957	-0.0768995	0.315634	-0.1854	0.008903	0.0453032	0.547633	0.119502	0.163719	-0.107701	0.665936	0.0336943	0.855537	-0.0254002	0.860679	-0.3896	0	-0.0891001	0.318799	-0.2365	0.000711	-0.1106	0.191243	-0.1906	0.005299	-0.0474994	0.997725	0.0760939	0.80618	0.0762991	0.353237	-0.0214002	0.973488	-0.0339003	0.947799	0.0647035	0.505231	0.143197	0.066115	0.0931004	0.268456	-0.245301	0.005663	-0.0511002	0.862758	0.0258934	0.99942	-0.0354003	0.768591	0.0271965	0.884376	-0.0469002	0.702392	0.0035015	0.994077	-0.0110994	0.999843	0.109601	0.174361	0.0241069	0.872144	0.220701	0.002207	-0.0508999	0.701367	-0.1193	0.090137	0.0940063	0.312687	0.0434985	0.759387	-0.2467	0.000152	-0.0224006	0.824835	-0.0188999	0.915107	-0.0768995	0.4348	-0.0885002	0.173316	0.116005	0.30943	-0.0427005	0.85967	-3.7917	0	0.0738065	0.562981	-0.0241996	0.871638	0.140203	0.075269	-0.000600286	0.998399	0.00180224	0.998998	0.154402	0.031332	-0.0129994	0.90451	0.0897015	0.280939	0.110002	0.219708	-0.196799	0.006887	0.583095	0	-0.1522	0.050442	-0.163699	0.031159	-0.237701	0.001242	0.00850123	0.936871	-0.0907	0.302103	0.130206	0.19047	0.0643034	0.495428	-0.0235997	0.858749	-0.0909996	0.999875	-0.0336005	0.700024	-0.0507998	0.593313	0.0397982	0.997579	-0.0332993	0.949256	0.127396	0.153113	-0.1608	0.023185	-0.192001	0.002575	0.0449956	0.784661	-0.252601	0.000333	-0.00669954	0.939513	-0.264299	0.000203	-0.0554998	0.558191	0.0313952	0.791823	0.0492962	0.571263	-0.0229004	0.908886	-0.0264005	0.744573	-0.0980005	0.139797	-0.0106997	0.909039	0.0429945	0.605853	0.00259452	0.986428	0.0113954	0.999902	-0.1035	0.163809	-0.127699	0.056885	0.0223039	0.781747	0.100493	0.172349	0.102094	0.136163	0.0709938	0.736924	0.0546957	0.773757	0.0503972	0.72884	0.0284984	0.869273	0.193406	0.06093	0.0120966	0.879996	0.0732033	0.442729	-0.0371993	0.730702	0.0443941	0.625631	0.0371995	0.736	-0.1687	0.047769	-0.1699	0.029321	0.0528054	0.831229	0.111005	0.236643	0.145195	0.025932	-0.0886996	0.50769	-0.0324005	0.839513	0.0611955	0.655264	0.0398964	0.810934	-0.0352007	0.779617	-0.0122004	0.890688	-0.1202	0.087588	-0.0846994	0.221263	-0.00459942	0.96537	0.178096	0.010151	0.186095	0.059772	-0.1661	0.021907	0.0056012	0.963041	-0.1598	0.03024	0.0294034	0.806226	-0.440101	0	0.106094	0.999407	0.029997	0.829109	-0.0117	0.909821	0.0980961	0.263323	0.120498	0.11469	0.115899	0.610092	0.0725037	0.393246	0.0951008	0.261404	-0.0970003	0.165473	-0.0659002	0.999949	0.1513	0.089814	0.0293045	0.929025	-0.0442007	0.839238	-0.0193999	0.836253	0.0421961	0.743518	0.00509812	0.97064	0.123706	0.110671	0.0800027	0.353699	0.124699	0.247069	0.013498	0.892614	-0.0486002	0.790664	0.0360039	0.684902	-0.0332004	0.998896	-0.0662008	0.896099	-0.112799	0.21293
YMR047C	NUP116	0.0191041	0.809453	0.000302934	0.999273	0.00499749	0.999149	-0.1307	0.033651	0.0955059	0.095016	-0.120399	0.028862	-0.00639954	0.96997	0.130601	0.048688	0.0163965	0.871077	0.163705	0.91447	0.132801	0.010019	-0.0165003	0.845398	-0.130601	0.02015	0.109895	0.254526	0.0835061	0.736222	0.0320021	0.929381	0.0912056	0.305098	0.469501	0	0.131603	0.044284	-0.0486002	0.640697	0.0999011	0.244864	-0.0069996	0.964392	-0.00900014	0.91274	0.319398	0	-0.108299	0.049189	0.0186057	0.856257	0.0283004	0.949654	-0.0787998	0.437294	-0.0583002	0.497667	0.0596045	0.343763	-0.0799995	0.264096	-0.110301	0.07075	0.0380006	0.666743	-0.2241	4e-05	0.1029	0.870516	0.755597	0	-0.0691007	0.332437	-0.0415003	0.929568	-0.00599964	0.988757	0.128795	0.043797	0.177101	0.002569	0.162803	0.0065	0.1141	0.120493	0.0635029	0.779081	-0.0371993	0.99942	0.00109603	0.991305	0.00519875	0.973686	0.0267009	0.807305	0.0215934	0.933963	-0.0660996	0.999843	0.0554039	0.456516	0.00920383	0.942649	-0.0563997	0.441327	-0.0204999	0.877333	-0.0887993	0.127186	-0.329	0	-0.1218	0.092654	-0.0840998	0.143554	-0.0692006	0.28899	-0.0333997	0.790189	-0.0812001	0.283239	-0.0413993	0.45409	-0.0921003	0.368816	-0.0692006	0.679644	-0.0075999	0.977909	-0.00929922	0.949751	-0.0537003	0.568388	-0.0611	0.433738	0.096896	0.634839	0.044506	0.895021	0.0839962	0.184381	-0.0934003	0.131785	0.195499	0.00289	0.116405	0.117597	0.0698946	0.306343	0.0951008	0.193966	-0.0710999	0.336808	0.000100985	0.99928	-0.0028001	0.972148	0.0326933	0.702247	0.0361024	0.678343	0.0391946	0.743294	0.00259452	0.978997	0.0113954	0.926452	-0.1318	0.85667	0.110296	0.102526	0.0169954	0.854639	0.110898	0.997579	0.8348	0	-0.1948	0.005865	0.000302934	0.99666	0.0936007	0.083508	-0.00559985	0.974571	0.171796	0.00522	-0.0854998	0.139581	0.299796	1e-06	0.00519875	0.965104	-0.0481004	0.574858	0.00650629	0.943132	-0.00639954	0.970088	0.0597014	0.319022	-0.0938005	0.08307	0.0772977	0.212191	0.215505	0.000733	-0.0418002	0.646926	0.00640575	0.999902	-0.0442007	0.502939	-0.261199	1e-06	-0.189901	0.000403	-0.2741	0	-0.0512003	0.393263	-0.0995996	0.454513	0.0347932	0.846683	-0.112799	0.201222	-0.1214	0.14213	0.0283994	0.75145	-0.0696002	0.221009	0.0332997	0.753785	-0.0349996	0.707516	0.0229004	0.780342	-0.1099	0.100035	-0.0202	0.848964	-0.0424999	0.583755	0.0499931	0.811158	0.126999	0.0958	0.0165962	0.793233	0.0508012	0.681612	0.0648966	0.542181	-0.0395995	0.768044	0.0273947	0.865523	-0.1005	0.189076	-0.0935003	0.106394	-0.0724994	0.230789	-0.1006	0.068456	-0.124899	0.026774	0.0160969	0.828505	0.0648966	0.636895	0.168	0.007694	-0.107401	0.138128	0.00660682	0.931777	0.0188051	0.863444	-0.352	0	0.0145981	0.999407	-0.000200549	0.998769	-0.0331	0.699263	-0.175499	0.003588	-0.2311	3.3e-05	-0.0806996	0.721416	-0.0247998	0.789908	0.00630521	0.943755	-0.112699	0.043368	-0.0274	0.999949	-0.179699	0.013854	-0.0845005	0.516814	0.0441003	0.791765	-0.0703999	0.32504	-0.101799	0.238071	0.0648001	0.397903	-0.0962999	0.135309	-0.1072	0.093928	-0.0100007	0.956012	-0.0554998	0.207037	-0.0253004	0.907044	-0.1619	0.004275	-0.0395995	0.998896	-0.0281	0.968992	-0.0278	0.85252
YMR048W	CSM3	0.1125	0.155761	-0.110199	0.141409	-0.0129994	0.999149	-0.274599	1e-06	-0.0838995	0.142961	0.0109946	0.871255	0.134694	0.052959	-0.0214998	0.82316	-0.1639	0.091191	-0.0250992	0.99979	-0.00949961	0.874618	0.0773934	0.236395	0.0704031	0.240072	-0.1416	0.195567	0.00980578	0.991193	-0.1336	0.490434	-0.0110994	0.946941	0.227901	0.001979	-0.0188005	0.837597	-0.1317	0.174019	-0.0604003	0.570484	-0.0808003	0.442365	-0.2695	1e-06	-0.0372008	0.643704	-0.1953	0.000191	0.191601	0.001336	-0.0542994	0.839214	0.0923022	0.332694	0.0768053	0.321903	-0.311499	8e-06	0.124606	0.048701	0.0434985	0.548887	-0.051	0.524233	0.0415934	0.540548	-0.1322	0.773902	0.823399	0	0.0602965	0.485309	0.0193034	0.97868	0.0395034	0.93381	-0.253201	5e-06	-0.280399	0	-0.2613	2e-06	0.178504	0.031031	0.00129784	0.997217	0.0827979	0.99942	-0.0424003	0.636548	0.0435965	0.732422	-0.00920049	0.938392	0.0440024	0.828476	0.0178934	0.999843	-0.1556	0.009318	0.0198015	0.871166	0.125506	0.042456	0.168295	0.083952	0.0920992	0.110443	-0.144399	0.099915	0.0992009	0.201096	0.0196023	0.765592	-0.0384004	0.602744	-0.0640998	0.500006	0.0370026	0.697814	-0.2358	4e-06	-0.0693005	0.628242	-0.0759001	0.712464	-0.0231994	0.932912	-0.0332993	0.829334	0.00860162	0.948185	0.0862946	0.219023	-0.0568003	0.937959	-0.1213	0.448755	0.033497	0.643545	0.144999	0.011792	-0.2641	0.000468	0.146395	0.090782	-0.2358	0.001361	0.111098	0.20695	0.118798	0.153014	-0.1497	0.056452	0.175595	0.023149	-0.1111	0.191669	0.0975029	0.275127	0.111699	0.298957	0.196003	0.01455	0.238897	0.004634	0.0193034	0.999875	-0.051	0.554588	0.0475942	0.520083	-0.1307	0.997579	0.657704	0	0.400505	0	0.165996	0.022773	-0.367899	0	-0.0158	0.924351	-0.00249947	0.978153	-0.290199	0	-0.5627	0	0.0835061	0.220506	0.366801	0	-0.115	0.150673	-0.2018	0.041962	0.0778036	0.177334	0.0132979	0.82747	0.116005	0.044634	-0.409799	0	-0.0428996	0.638648	0.0160969	0.999902	-0.00679955	0.927866	0.0797024	0.164665	-0.2512	2e-06	0.0144981	0.847381	-0.295999	0	-0.0202	0.960964	-0.1379	0.258602	0.0411028	0.798917	-0.0466007	0.677493	0.0992952	0.298321	-0.3063	0	-0.167599	0.10501	-0.0142999	0.910046	-0.00239975	0.981214	0.0991066	0.142002	-0.0961997	0.322259	0.0850983	0.325292	-0.0225003	0.942643	-0.1431	0.113781	-0.0444997	0.442976	-0.1325	0.131831	-0.0449997	0.762978	0.0698946	0.603106	-0.0262007	0.896883	-0.0113	0.927017	0.203001	0.000127	-0.00420002	0.9538	0.0769968	0.166932	0.158104	0.003622	-0.141799	0.012502	-0.0613995	0.57497	0.0248019	0.77005	-0.0992008	0.265702	0.038394	0.653467	-0.0532003	0.637018	-0.3001	3.6e-05	0.0530001	0.999407	0.407396	0	0.00180224	0.987454	-0.235399	3e-05	-0.1729	0.002449	0.0309999	0.968703	-0.0906001	0.340307	-0.0797997	0.362601	0.0453032	0.457104	0.000100985	0.999949	-0.2588	0.001754	-0.0534997	0.777166	0.029997	0.867119	-0.1003	0.213357	0.152703	0.110275	-0.1508	0.014712	-0.236101	2.1e-05	-0.2771	0	0.0143981	0.931369	0.00660682	0.954468	-0.0549003	0.757548	-0.3265	0	0.0306045	0.998896	0.0324959	0.970382	-0.1698	0.085498
YMR049C	ERB1	-0.152401	0.067696	0.0545985	0.732273	-0.0452007	0.999149	0.0301948	0.81756	-0.0571995	0.557614	-0.0974	0.284066	0.179103	0.111886	0.115406	0.184159	-0.00689957	0.959092	0.0569026	0.99979	-0.116299	0.310144	0.0409065	0.738776	0.0920044	0.33776	-0.1537	0.18598	0.134405	0.600144	0.130601	0.533334	-0.167201	0.096472	-0.0989999	0.243217	-0.111401	0.198142	-0.0984005	0.39812	-0.0644995	0.7376	-0.1374	0.345308	0.198406	0.025639	0.187198	0.016135	0.0412991	0.676927	-0.129201	0.252635	-0.0256998	0.973378	-0.0661993	0.735722	0.0278052	0.885156	-0.0204004	0.747368	-0.0372008	0.805251	-0.0431999	0.721681	-0.180199	0.076086	-0.1449	0.121014	-0.1476	0.773902	0.936101	0	-0.1395	0.097133	0.0311976	0.961834	0.100197	0.715331	-0.102499	0.386334	-0.0469002	0.72873	-0.1693	0.089228	-0.0579007	0.50873	-0.00980026	0.990966	-0.00930067	0.99942	0.0806986	0.542547	0	0.999618	0.0918014	0.513632	-0.0276	0.952587	-0.0336995	0.999843	0.0035015	0.982526	0.223299	0.038555	-0.1132	0.290106	0.179294	0.086602	-0.0696002	0.483772	0.00230647	0.987885	0.0306045	0.878555	-0.0384004	0.701457	-0.218499	0.014477	0.0535006	0.783869	-0.1181	0.317174	-0.223	0.005665	-0.128	0.305753	0.105799	0.562881	0.022801	0.941474	-0.115701	0.341618	-0.0658006	0.677889	-0.0523997	0.710123	0.153896	0.45492	0.166805	0.232485	0.00980578	0.943561	-0.0273	0.825999	0.106697	0.229923	-0.115401	0.239569	-0.3566	5e-06	-0.2132	0.011625	-0.0936004	0.310879	-0.3142	8.2e-05	-0.0721005	0.423207	-0.0822001	0.391553	0.0242062	0.830639	-0.131599	0.238729	-0.2284	0.007226	0.0394051	0.773216	0.102094	0.999875	-0.0708998	0.434438	-0.1242	0.237459	-0.0701999	0.997579	0.676899	1e-06	-0.2046	0.02497	-0.562099	0	-0.2072	0.011383	-0.1072	0.510749	0.0218066	0.800473	0.0675974	0.483204	0.1129	0.169829	-0.0337999	0.810416	-0.0175996	0.917193	-0.0210005	0.841505	-0.1132	0.402037	-0.179301	0.037418	-0.3088	0.000122	-0.1232	0.193476	0.0838056	0.335193	-0.0291007	0.863715	-0.0467005	0.999902	-0.00180016	0.988881	-0.355701	1.2e-05	0.0187054	0.858645	0.173498	0.055212	-0.0231994	0.818835	-0.107	0.562453	-0.0611993	0.763515	-0.2417	0.012128	-0.0845005	0.604832	0.123401	0.169103	0.00850123	0.936037	0.0390963	0.756581	-0.0199996	0.874402	0.176502	0.063053	0.133905	0.219373	-0.0217004	0.871524	-0.0382996	0.705446	-0.0934003	0.675646	0.102497	0.337503	-0.0136998	0.889991	-0.0709999	0.72108	0.388101	4e-06	-0.0374006	0.843639	-0.0449997	0.801496	0.223596	0.034718	-0.1851	0.031077	-0.1902	0.029588	-0.1916	0.023092	-0.1629	0.06747	0.0876937	0.380192	0.0749986	0.55213	-0.1039	0.213689	0.00539999	0.967828	-0.0585	0.505851	0.0721058	0.530962	-0.3463	5e-06	0.184001	0.999407	0.0245041	0.901764	-0.1588	0.076376	0.133603	0.220206	-0.0477007	0.681242	-0.0106008	0.989755	0.140098	0.069463	0.0687946	0.389027	-0.226599	0.006932	-0.0135002	0.999949	0.0266018	0.849543	0.164799	0.328394	0.110604	0.597473	-0.344	1.2e-05	0.0324959	0.827681	-0.0784997	0.534835	-0.1269	0.218245	0.00439352	0.979362	0.0619006	0.769087	-0.0958003	0.0374	0.0697022	0.691092	-0.0382004	0.74329	-0.0553004	0.998896	-0.0668005	0.910153	-0.0935003	0.337405
YMR052C-A	YMR052C-A	-0.0949002	0.170665	0.0343002	0.70621	0.0172948	0.999149	-0.067	0.268206	0.0715979	0.173225	0.147202	0.002603	0.0019031	0.992263	0.255199	7.7e-05	0.0918014	0.22655	0.0220055	0.99979	0.0867023	0.064694	0.0867023	0.130148	0.177994	0.000272	0.0287954	0.863637	0.0021048	0.998218	-0.00800024	0.988914	0.104404	0.23192	-0.1515	0.019397	0.100197	0.142588	-0.0349996	0.75157	0.0336943	0.773349	0.0804939	0.340345	-0.00140009	0.986183	0.071996	0.276055	0.255597	0	-0.0354003	0.655247	-0.0275	0.944049	-0.0711999	0.433749	-0.0265004	0.779783	-0.0324005	0.521148	0.153805	0.004111	-0.0386004	0.557826	0.0209964	0.815619	0.00109603	0.98772	0.0193034	0.997725	-0.0598994	0.845171	-0.0151001	0.860797	0.0545985	0.885364	0.0436945	0.892714	-0.1274	0.025251	0.0103932	0.906532	-0.0784007	0.197713	0.130997	0.18655	-0.00439971	0.993481	-0.00369948	0.99942	0.00139874	0.990158	0.0371995	0.752324	-0.0154004	0.885464	0.0269983	0.904919	-0.0198006	0.999843	0.0239934	0.760023	0.0399946	0.665025	-0.0267003	0.719132	0.0374947	0.761013	0.0785962	0.136775	-0.1507	0.039697	0.0189047	0.872183	-0.0188999	0.747613	-0.0342002	0.607603	0.0293045	0.795865	0.0044942	0.96336	0.144595	0.001975	-0.0365999	0.79872	0.0146981	0.95485	-0.0390006	0.846117	0.0441003	0.728691	-0.0606004	0.435176	-0.00390054	0.963483	-0.0304999	0.984986	-0.0759001	0.676147	-0.0329997	0.63136	0.0623013	0.290521	0.235298	0.00032	0.0791972	0.339409	-0.0184995	0.804001	0.186196	0.006309	0.296499	5e-06	0.0402051	0.596718	0.189704	0.004009	-0.127899	0.072	0.162803	0.020832	0.079402	0.425668	-0.0110005	0.917214	0.0652	0.49572	-0.0301006	0.999875	-0.0373	0.624172	0.00499749	0.956405	-0.00830057	0.997579	0.0585936	0.779735	-0.1095	0.169376	0.0359054	0.598775	0.0872048	0.074222	-0.0563997	0.577257	0.0519011	0.434055	0.277604	0	0.29	4e-06	0.190906	0.000185	0.00789873	0.936531	0.392504	0	0.141603	0.118565	0.00739646	0.905617	0.131497	0.005635	-0.0367005	0.543798	0.243803	0.000153	0.0284984	0.742017	-0.0705998	0.999902	0.147606	0.004052	0.193305	4.6e-05	0.266205	0	0.0662063	0.232923	0.206106	1.3e-05	0.0152977	0.967205	0.033497	0.857915	-0.0202	0.896435	-0.0620003	0.483982	-0.0254002	0.7763	0.165494	0.000502	0.129705	0.353693	0.196997	0.004985	0.0982983	0.073186	0.00769785	0.938189	-0.0473995	0.601441	0.110296	0.12371	0.0418037	0.8557	0.0652966	0.470076	0.287106	0	0.0628954	0.532599	-0.0413993	0.748574	-0.0583994	0.620418	-0.0332004	0.825805	-0.0522994	0.516265	-0.0854003	0.096025	0.0485013	0.388527	0.0626053	0.221263	-0.0210005	0.742671	0.0619006	0.271564	0.034103	0.751933	0.126405	0.051918	0.0794976	0.308887	0.00930417	0.904379	0.0243055	0.822427	-0.0371993	0.58484	-0.208399	0.63088	-0.0521005	0.516174	-0.1737	0.013485	-0.0879005	0.160255	-0.0211996	0.760792	-0.0769999	0.693658	0.0467006	0.538999	0.122898	0.09214	-0.0213006	0.717103	0.0122969	0.999949	-0.0857003	0.331343	0.0196023	0.939523	0.107407	0.258255	0.0349059	0.65126	-0.0890003	0.330025	0.0579008	0.401525	-0.1012	0.072724	-0.0689993	0.265867	0.0344975	0.780841	0.0278052	0.664337	0.0144981	0.954646	-0.1022	0.05955	-0.0327	0.998896	0.00709501	0.993496	-0.0169995	0.889232
YMR052W	FAR3	0.104699	0.18256	0.0110948	0.956958	-0.0161005	0.999149	0.143002	0.150488	0.0102929	0.927549	-0.14	0.10832	-0.0668005	0.672362	-0.3237	7e-06	-0.2152	0.012624	-0.0504994	0.99979	-0.1273	0.007454	-0.0828005	0.448031	-0.268599	0.001454	0.0433025	0.798093	0.0360039	0.935658	-0.0312	0.944989	0.0798935	0.460898	0.264801	0.000168	-0.198701	0.006763	0.0414953	0.734159	0.0205982	0.926387	0.0124972	0.960863	0.0766959	0.443313	-0.415299	0	0.0390963	0.693716	0.0870962	0.497765	0.0718999	0.870117	-0.000699877	0.997251	0.193305	0.060914	0.1957	0.000649	-0.234599	0.012614	0.0434005	0.719578	-0.0574998	0.671833	-0.0830006	0.416981	-0.00420002	0.997725	0.0208968	0.987904	0.127303	0.095291	0.00319923	0.996739	-0.0439999	0.909665	-0.0215993	0.892182	-0.0594002	0.642458	0.0310987	0.816475	0.299303	0.001742	-0.1047	0.758103	-0.00559985	0.99942	-0.0708998	0.603668	-0.0352997	0.880882	-0.0596002	0.701328	0.0610019	0.854081	0.0434005	0.999843	-0.0336995	0.804325	0.0227016	0.904374	-0.0733007	0.526752	-0.00189984	0.991123	-0.2032	0.018207	0.275901	0.00026	-0.0443003	0.812537	-0.0472997	0.630381	0.0563061	0.623329	-0.0546994	0.774977	-0.0113	0.948242	0.1343	0.102285	-0.0369995	0.825563	-0.117	0.431987	-0.0729	0.68232	-0.1991	0.020761	0.0554039	0.738505	0.200605	0.039238	-0.0147998	0.998399	-0.00689957	0.993912	-0.0211	0.864827	0.0328061	0.786141	-0.0735997	0.387792	0.0806031	0.38959	0.334706	3e-06	0.175799	0.023261	0.0631025	0.46927	0.225102	0.002031	0.0950062	0.226305	0.2806	0.000138	-0.0234003	0.82061	0.0923969	0.403731	0.119303	0.153597	-0.116299	0.221687	0.0441003	0.999875	0.00970547	0.917423	-0.0550007	0.654926	0.0226022	0.997579	0.0344975	0.919982	0.222594	0.005308	1.0347	0	-0.00949961	0.923531	0.0277061	0.913193	-0.4783	0	-0.0380996	0.705693	-0.122	0.096799	-0.264599	0.003415	-0.0517999	0.720851	-0.0820993	0.307458	-0.0511002	0.749819	-0.1304	0.140499	0.243498	0.00264	-0.144001	0.117939	-0.2297	0.00188	0.0056012	0.975217	0.0270974	0.999902	-0.139399	0.136166	0.0570967	0.544341	-0.0751993	0.426004	-0.224499	0.010707	-0.0581996	0.537532	0.0842004	0.653259	0.0732033	0.644355	0.0176939	0.922023	-0.0204004	0.93063	-0.122801	0.188752	0.0140982	0.889472	-0.230299	0.04339	-0.4293	0	-0.0357004	0.776598	-0.0435002	0.756296	-0.1117	0.204932	0.0575958	0.50715	0.0712959	0.745133	-0.0293996	0.805974	0.017195	0.862672	-0.00859952	0.971882	0.0391946	0.790576	0.0667023	0.608779	0.0298981	0.87232	-0.0694004	0.629495	0.0144981	0.89748	0.0936954	0.325416	0.0850031	0.342308	0.130404	0.154845	-0.0631996	0.5462	-0.1019	0.257511	0.312305	9e-06	0.045401	0.646554	0.272202	0.000109	-0.0792997	0.438525	-0.0492002	0.513012	0.0462955	0.999407	-0.0240001	0.903972	0.0679002	0.456724	0.122606	0.26908	0.0870962	0.410946	0.0121968	0.989755	-0.2124	0.021832	-0.250701	0.001315	0.0615965	0.520986	0.0321996	0.999949	0.194402	0.021284	-0.0562002	0.878544	0.0146981	0.960979	-0.00249947	0.979782	0.0474965	0.701894	-0.0154004	0.929531	0.158298	0.106534	0.140098	0.170794	-0.0583002	0.783696	0.00340075	0.97537	0.0765044	0.591439	0.181103	0.046624	-0.0429992	0.998896	0.0115958	0.993181	-0.00459942	0.981483
YMR053C	STB2	0.300604	0.00032	0.0202995	0.879986	-0.0126005	0.999149	-0.0152998	0.882431	0.084799	0.214448	0.186298	0.00322	0.0404997	0.755851	0.392197	2e-06	0.108103	0.254317	0.0161968	0.99979	0.330398	0	0.0305056	0.74284	0.0388014	0.617172	0.214796	0.057777	-0.0507998	0.923151	-0.1438	0.502431	0.198595	0.052338	0.0818986	0.365446	0.535595	0	-0.0491001	0.725373	0.0143981	0.933879	0.0257942	0.871638	-0.0422993	0.591413	0.138605	0.342904	0.581698	0	0.0455967	0.659139	-0.0144996	0.977911	-0.105801	0.342439	0.0634063	0.53522	0.0551957	0.347141	0.407298	0	0.0195027	0.837517	0.0431065	0.675654	0.0689046	0.363756	0.0435965	0.997725	-0.0768995	0.846701	0.225003	0.009289	0.101005	0.777774	-0.0324005	0.960451	-0.0631996	0.497021	0.0268001	0.793917	0.015997	0.880625	0.247198	0.009569	0.053306	0.851143	-0.0600994	0.99942	-0.0870007	0.345457	0.0499931	0.740442	0.0203991	0.881514	0.0602965	0.779271	-0.0173995	0.999843	-0.0144996	0.891331	0.00499749	0.972326	0.0255958	0.803298	-0.0975003	0.456036	0.195297	0.002082	-0.157299	0.113375	-0.0105005	0.950186	0.082103	0.226074	0.00799917	0.934269	-0.0354993	0.811317	-0.00939941	0.944714	0.191095	0.001617	0.0318045	0.883341	0.134602	0.439106	-0.0388998	0.887361	0.350305	9.6e-05	-0.00920049	0.954568	0.0528054	0.587934	-0.1238	0.657476	-0.218901	0.099749	0.00910348	0.927362	0.208904	0.001537	0.288406	0.000698	0.306204	0.000528	0.258398	0.001785	0.8237	0	0.312003	0.000251	0.327296	9.4e-05	0.289504	0.000949	-0.0781996	0.44339	0.205905	0.023683	0.1576	0.159559	0.451899	0	0.0693035	0.591586	-0.0689993	0.999875	0.262698	0.001947	0.172206	0.014724	0.0212949	0.997579	-0.0480005	0.933486	0.129797	0.215686	0.278603	0.000554	0.277901	4e-06	0.0154976	0.939917	0.638602	0	0.587	0	0.542397	0	0.438697	0	0.00769785	0.953383	0.878804	0	0.331705	0.000797	0.208405	0.001035	0.268698	1.1e-05	0.2939	3e-06	0.278603	0.000837	0.1131	0.175044	-0.00270037	0.999902	0.134405	0.051152	0.388498	0	0.634101	0	0.364897	0	0.555198	0	-0.0302008	0.940437	-0.0980005	0.580371	0.158298	0.165405	-0.0449997	0.752773	0.0362994	0.726192	0.751301	0	0.193696	0.035086	0.788101	0	0.0839962	0.275391	0.132998	0.084668	-0.00459942	0.976025	0.221395	0.012183	0.0618038	0.828352	0.105396	0.349769	0.566299	0	-0.0634001	0.66256	-0.0791	0.581359	-0.123901	0.347474	-0.1589	0.177332	-0.0734995	0.468022	0.176897	0.00531	0.120498	0.073414	0.054404	0.429503	0.216697	0.000578	0.0577067	0.452254	-0.0114993	0.931213	0.367203	8e-06	-0.00910031	0.948791	0.254304	0.002333	0.00410583	0.979509	0.541505	0	-0.9595	0	-0.0851998	0.375106	0.144699	0.128948	-0.0724994	0.41058	-0.0242994	0.791052	-0.00410019	0.99707	-0.00459942	0.970904	0.123295	0.140327	0.176999	0.004955	-0.0147007	0.999949	-0.232599	0.017059	-0.0641993	0.767407	0.0614029	0.7393	0.372596	5e-06	-0.0431999	0.774167	0.167897	0.021943	0.0291065	0.759726	-0.124899	0.094409	0.1236	0.224518	0.00230647	0.985124	0.0611955	0.757548	-0.1109	0.120939	0.0129977	0.998896	0.0245041	0.979187	0.0467006	0.79472
YMR054W	STV1	0.225497	0.000134	-0.0843996	0.397096	-0.0258995	0.999149	0.153196	0.029922	-0.0879005	0.194075	0.137805	0.031192	-0.0254002	0.864657	-0.1024	0.102168	-0.0810002	0.467496	0.0883994	0.99979	-0.1008	0.073319	-0.0646006	0.429873	-0.0833995	0.233326	0.000504855	0.996733	0.0921939	0.64051	0.0704031	0.721314	0.215703	0.001173	0.371503	0	0.0448977	0.504286	-0.150201	0.036391	0.0788967	0.515583	-0.0671995	0.592926	-0.00949961	0.921972	0.0370026	0.555359	0.0513025	0.465203	0.0613062	0.52361	0.0509962	0.909684	-0.0620003	0.655043	0.0109946	0.948928	-0.0202995	0.716067	-0.0514993	0.596991	-0.0883007	0.241987	-0.1202	0.123488	0.00319923	0.97291	0.0472033	0.997725	0.031494	0.950376	0.0535979	0.434142	0.071996	0.780732	0.0739984	0.715331	-0.00629956	0.957105	0.0824028	0.321933	0.0406961	0.663829	0.203803	0.007723	0.101206	0.605559	-0.00429986	0.99942	-0.0806996	0.385052	-0.0107999	0.957398	-0.1045	0.264201	0.0987025	0.456346	-0.0950004	0.999843	-0.0367996	0.707818	-0.028	0.838356	-0.0369995	0.699942	-0.0529997	0.596817	0.0907044	0.188594	0.0672945	0.384574	0.0559036	0.639179	0.130601	0.04417	0.0545012	0.512832	-0.0778996	0.478721	0.00990608	0.942268	0.0622046	0.324032	0.0640965	0.552892	0.0302937	0.888084	0.0419018	0.806174	-0.0505995	0.645966	-0.00459942	0.977172	0.0366932	0.726502	0.000302934	0.998423	-0.0364001	0.912213	-0.0255001	0.77662	-0.0118003	0.910962	0.167795	0.006228	-0.0167995	0.855183	0.120697	0.044651	-0.1221	0.061495	0.0366932	0.625493	0.0403033	0.558274	-0.1296	0.035487	-0.0830006	0.228217	-0.00530009	0.95562	0.0601996	0.53016	-0.00230005	0.980014	-0.00959982	0.933062	-0.0505995	0.999875	-0.0146992	0.844835	0.0374947	0.692783	-0.0146992	0.997579	-0.0211996	0.961255	-0.0245004	0.817522	-0.0897002	0.132177	0.0295024	0.668079	-0.1061	0.322787	-0.00420002	0.952743	-0.0401008	0.586182	0.0174944	0.793845	-0.00230005	0.988827	0.151898	0.045589	0.121294	0.048809	0.0055006	0.972291	0.149103	0.019812	-0.405499	0	0.0600059	0.426077	-0.1737	0.003441	-0.0132993	0.922426	0.0386047	0.999902	0.0192037	0.825829	0.126101	0.049241	-0.0342002	0.644722	0.0495053	0.517913	-0.0952007	0.145674	-0.1115	0.319767	-0.1969	0.008337	-0.0598994	0.555559	-0.1513	0.099401	0.023596	0.857814	-0.0110005	0.886017	-0.0286003	0.809307	0.201295	0.00147	0.124302	0.079993	0.0298981	0.781111	0.110497	0.116212	-0.1022	0.123495	-0.0647002	0.708684	0.0709938	0.380054	0.170694	0.005521	-0.0977998	0.421719	-0.0420007	0.707312	0.0225028	0.88289	-0.0838001	0.372586	-0.000600286	0.99645	-0.0142999	0.864321	-0.0142999	0.864133	-0.2498	4.6e-05	0.1245	0.061076	0.102497	0.144903	0.0330036	0.826206	0.0965048	0.111648	0.0242062	0.779402	0.0644	0.310299	-0.0606004	0.468091	-0.1237	0.031813	-1.3729	0	-0.1191	0.157022	0.0234967	0.772382	0.0892947	0.286018	0.177497	0.008906	0.0103932	0.988626	-0.162699	0.060878	-0.0179005	0.851862	-0.00530009	0.947212	0.0308022	0.999949	0.130799	0.070867	-0.0722006	0.715793	0.0832066	0.596706	-0.1401	0.023493	-0.00559985	0.961156	-0.168899	0.01984	-0.0177004	0.856187	-0.1001	0.198919	0.118905	0.251476	-0.0600002	0.111468	0.396795	0	0.0467984	0.562312	-0.00639954	0.998896	0.0486965	0.91556	-0.0637997	0.521839
YMR055C	BUB2	0.286597	9e-06	0.1385	0.066243	0.0502022	0.999149	-0.1054	0.110901	0.172206	0.002157	-0.0994002	0.089401	-0.0464993	0.659973	0.0216929	0.792354	0.0328061	0.715955	-0.0412004	0.99979	0.2559	5.1e-05	0.207905	0.000381	0.126497	0.031415	0.0681067	0.583317	-0.0670998	0.825985	0.0214939	0.966973	-0.0566007	0.595934	0.197199	0.00222	0.0752999	0.290483	-0.0527004	0.612724	-0.0254002	0.86849	0.0490034	0.684986	-0.247799	1.1e-05	0.147502	0.020405	0.170399	0.002115	0.126603	0.068353	0.025695	0.959011	-0.00100013	0.994813	0.107701	0.14405	0.100695	0.052343	0.00640575	0.959968	0.0435965	0.568019	0.0405979	0.667854	0.0251989	0.744301	0.0203991	0.997725	-0.0431999	0.921923	0.445398	0	-0.00889997	0.986746	-0.0240001	0.962513	0.0968016	0.182064	0.134405	0.038493	0.149494	0.017797	0.210701	0.002535	0.0369042	0.895829	0.0104934	0.99942	-0.0514006	0.565846	-0.0629992	0.596896	-0.0682005	0.455088	0.0656964	0.677194	0.0678039	0.999843	-0.0230997	0.801695	0.00789873	0.953421	-0.123601	0.058453	0.0243055	0.856191	0.0933979	0.123199	-0.102499	0.198837	-0.0281	0.826226	-0.0786993	0.191394	0.0982039	0.124879	-0.0243992	0.86725	0.0409065	0.678263	0.149194	0.005746	-0.101299	0.325365	-0.0324005	0.894183	-0.1395	0.186528	0.0125973	0.932007	0.237405	7.6e-05	0.315798	0	-0.0707998	0.823646	-0.0583002	0.813262	0.0222044	0.782756	0.029997	0.701572	-0.1547	0.024616	0.181599	0.011546	-0.1651	0.011093	0.282902	2.1e-05	0.0938035	0.207798	-0.1109	0.111865	0.0900946	0.203633	-0.114201	0.120617	0.0556954	0.501102	0.0836967	0.397296	0.146199	0.04211	0.0373963	0.733107	0.0265026	0.999875	0.517901	0	-0.0315995	0.713739	0.0660961	0.997579	-0.0415998	0.931893	0.149194	0.050749	0.350395	0	0.137005	0.012694	0.0892947	0.365082	0.205505	0.001186	0.0791016	0.191102	0.0613062	0.377347	-0.0310997	0.728143	0.0289934	0.77371	0.278603	1.6e-05	-0.145901	0.109437	0.0853023	0.155589	0.287496	0	0.0453032	0.510215	0.212096	0.001149	0.0328061	0.742666	0.0196023	0.999902	0.0775028	0.227136	0.0452053	0.471176	0.0815033	0.177021	-0.1205	0.047474	0.177905	0.001285	-0.0566998	0.786666	0.0375931	0.834937	0.0417056	0.758226	0.0133979	0.933208	-0.0516997	0.517399	0.217305	6.9e-05	0.0300959	0.790302	-0.0175003	0.865007	0.00239289	0.982041	0.137202	0.038181	0.190501	0.007989	0.273504	4e-05	0.0644	0.743304	0.0243055	0.829301	0.0775028	0.182201	0.0157973	0.920618	-0.0718003	0.498802	-0.0309995	0.841884	0.0429945	0.755394	-0.00189984	0.988953	0.00749693	0.922827	0.0892947	0.143438	-0.0181006	0.781868	0.00529937	0.951956	-0.1115	0.068912	-0.0435998	0.69147	0.210601	0.001018	0.0233973	0.808885	0.140504	0.033957	0.190602	0.008401	0.590904	0	-0.0323002	0.999407	0.00299769	0.985883	0.026106	0.771526	-0.1452	0.027111	-0.0792997	0.241043	-0.0768995	0.774486	0.075204	0.32149	0.0461977	0.502814	-0.0301006	0.650162	0.0396999	0.999949	-0.1335	0.102787	-0.00469929	0.990452	0.0385064	0.835189	0.487301	0	0.186703	0.017529	0.0806986	0.285206	-0.0184001	0.833133	-0.0171002	0.860617	0.0362994	0.805929	0.0220055	0.760045	-0.139101	0.119187	-0.0491001	0.487665	0.0722979	0.998896	0.0619973	0.883579	0.0824028	0.320316
YMR056C	AAC1	0.106603	0.216424	0.0061041	0.965907	0.0304067	0.999149	0.0499931	0.515758	-0.0741995	0.227836	0.242194	1.6e-05	-0.0292995	0.820974	-0.0202	0.844901	0.0818986	0.493483	0.0956949	0.99979	0.0474965	0.455014	0.125995	0.04962	-0.258001	4e-06	0.189198	0.087847	0.0129977	0.988723	-0.00589968	0.994688	0.387704	9e-06	0.941497	0	-0.00230005	0.98168	-0.3418	9.7e-05	0.081994	0.410005	0.0375931	0.773961	-0.2329	4.8e-05	0.200404	0.010175	-0.1327	0.019612	0.0739025	0.357091	0.0318045	0.947008	0.013598	0.947764	0.167294	0.010507	0.522699	0	0.0128976	0.90889	0.138198	0.028346	0.0902031	0.223501	-0.0701	0.292869	0.018506	0.997725	0.171297	0.34965	0.349603	1.1e-05	-0.0693005	0.880898	-0.0628003	0.861822	-0.0028001	0.979865	0.00640575	0.955182	-0.00180016	0.984619	1.3382	0	0.147997	0.185245	-0.163699	0.99942	-0.0424999	0.656443	-0.0348001	0.814503	-0.115301	0.146805	0.022105	0.936703	0.0302937	0.999843	0.145404	0.025911	0.0634063	0.523506	0.0157973	0.869776	0.027607	0.870703	0.116099	0.050026	0.150794	0.111439	-0.0716001	0.443991	0.0640965	0.307647	0.0797979	0.236454	-0.0469002	0.699681	0.00789873	0.948021	0.294194	0	-0.1287	0.308939	0.0386047	0.897951	-0.261701	0.012747	-0.0376997	0.819241	0.0902979	0.276789	0.185105	0.002833	-0.0539998	0.954661	-0.0604996	0.877799	0.160598	0.007744	0.00930417	0.922312	0.0891998	0.330206	0.369305	1.1e-05	-0.259601	0.001112	0.308198	0.000184	-0.3346	5.5e-05	-0.182599	0.028695	-0.324401	5.6e-05	-0.1186	0.197488	-0.3438	3.5e-05	0.0918961	0.467821	-0.0812001	0.421708	-0.0226996	0.879105	0.129995	0.961639	0.643496	0	-0.0075999	0.942926	-0.0328993	0.997579	-0.0495002	0.904645	-0.0681006	0.565035	-0.2274	0.0033	0.274101	0	0.0762033	0.484906	0.141799	0.074239	-0.0634001	0.310799	0.244303	0.002024	0.0331023	0.711999	0.0242062	0.816496	-0.067	0.471652	-0.1028	0.467748	0.135207	0.01987	-0.0345001	0.574808	-0.169699	0.003925	-0.0925001	0.28348	-0.279499	3e-06	0.0528054	0.999902	0.0812987	0.217546	0.644299	0	-0.0858994	0.158075	-0.232499	6e-05	-0.0382004	0.552988	0.0355958	0.923705	0.0535979	0.804084	0.1407	0.211843	0.0593968	0.588524	0.2163	0.10292	-0.162799	0.003587	0.072394	0.624092	0.196796	0.029352	0.176004	0.003652	-0.0716001	0.364629	-0.165999	0.075449	0.465504	0	-0.0335001	0.91989	0.278698	0.001656	-0.225901	3.8e-05	0.104296	0.319907	-0.0193005	0.923108	-0.0424999	0.815797	-0.0121	0.958492	0.0931951	0.25844	0.998997	0	0.147202	0.011844	0.358295	0	0.890898	0	0.151105	0.011878	0.0889014	0.533289	1.3489	0	-0.0226996	0.850459	0.587595	0	0.110804	0.289474	1.3154	0	0.013498	0.999407	0.0715018	0.435127	-0.0808995	0.413517	-0.0452007	0.597069	0.0399946	0.601765	-0.0445994	0.930702	0.0867023	0.455345	-0.117499	0.268267	0.436695	0	0.0539037	0.999949	-0.0726997	0.539435	-0.00559985	0.988284	-0.0201005	0.917995	0.7589	0	-0.114301	0.309246	-0.126399	0.065018	0.136506	0.035908	0.0056012	0.958266	0.0506062	0.695839	0.0164963	0.875317	-0.1779	0.09254	0.131194	0.03276	0.214299	0.090996	0.116099	0.669849	0.0268992	0.87531
YMR057C	YMR057C	-0.0444	0.60297	-0.00210065	0.993176	0.0038037	0.999149	-0.0274	0.758277	-0.0490001	0.463935	0.00329999	0.964829	0.0143981	0.925471	-0.0610007	0.473071	-0.0114004	0.914431	-0.0336005	0.99979	-0.0327	0.583809	0.00220564	0.984161	-0.0293996	0.688168	-0.0186003	0.936507	-0.0324994	0.953354	0.0342016	0.934094	0.0191041	0.906065	-0.0307003	0.723135	0.1145	0.139967	-0.0883007	0.410456	-0.0288004	0.854374	-0.000200549	0.999229	0.0170952	0.833351	-0.0455997	0.554013	-0.0373	0.581375	0.0234967	0.825934	0.014798	0.977911	-0.0241996	0.893766	-0.0156002	0.913558	-0.00480061	0.939439	-0.0508999	0.571756	0.015997	0.857779	0.00509812	0.96988	0.00769785	0.934974	0.000793264	0.997725	0.015997	0.997638	0.00309846	0.976646	0.0326933	0.958333	0.0250997	0.969705	0.00519875	0.960079	-0.1084	0.132834	0.0151978	0.87604	0.00709501	0.926303	0.00660682	0.992046	-0.00669954	0.99942	-0.0225003	0.838947	-0.0295998	0.855806	-0.00839925	0.947854	-0.0346996	0.892296	0.00489684	0.999843	0.0489058	0.563517	0.0106939	0.938553	0.00489684	0.967705	-0.0670998	0.58649	-0.0126995	0.871648	-0.0452007	0.66854	0.000605805	0.994729	0.023894	0.735254	0.0126974	0.889967	-0.000200549	0.999812	0.00319923	0.978898	-0.0933002	0.106082	-0.0331	0.854764	-0.0723993	0.722004	-0.0545002	0.793624	-0.0822994	0.511407	0.00580238	0.968957	-0.0592995	0.488847	0.0388014	0.979116	-0.00749983	0.993095	-0.00510028	0.962421	-0.00579973	0.951954	-0.136299	0.09782	0.0385064	0.722046	-0.1151	0.129173	0.0250997	0.811753	0.203301	0.008361	-0.0472997	0.580041	0.206706	0.006036	-0.0423008	0.668709	0.116205	0.172288	-0.0109002	0.952364	0.0019031	0.988141	0.017195	0.901572	0.0249012	0.999875	0.060504	0.470246	0.0198015	0.845033	0.030901	0.997579	0.0373963	0.921029	0.0242062	0.859858	-0.1513	0.034676	-0.0304999	0.634499	-0.00349989	0.981783	0.0461977	0.544259	-0.0431999	0.526727	-0.0909996	0.233574	-0.0298001	0.74921	0.00289691	0.979823	-0.0466007	0.595538	0.0144981	0.941425	-0.0554998	0.405352	-0.1033	0.080534	0.00420653	0.961377	-0.0482004	0.560234	-0.00270037	0.984583	-0.0741995	0.999902	-0.0100995	0.90454	-0.0538007	0.404432	-0.0848998	0.177115	-0.00900014	0.915204	-0.051	0.431149	0.0541956	0.833413	-0.00649953	0.980517	-0.00359968	0.984993	0.0200007	0.903698	-0.0489001	0.579072	-0.0329997	0.621564	-0.0556003	0.563599	-0.0435002	0.688976	-0.0152007	0.87043	-0.0242994	0.8116	-0.000500702	0.996717	-0.152701	0.056542	-0.0252005	0.932847	0.0226022	0.855181	-0.0936004	0.11597	-0.0122993	0.940498	-0.0487002	0.73679	-0.0288004	0.876328	-0.0181006	0.931167	0.0117962	0.929334	-0.0159007	0.835497	-0.0240999	0.743339	0.0635029	0.310285	-0.0250992	0.743973	-0.0228007	0.776466	0.0379023	0.708671	0.0473988	0.559676	0.00129784	0.991155	0.0462955	0.569612	0.0800982	0.431077	-0.0656994	0.37812	-0.0229004	0.999407	-0.0158	0.91032	-0.0466007	0.630797	0.000100985	0.999609	-0.0304999	0.710836	0.00960516	0.988626	0.00860162	0.943208	-0.0655997	0.45668	0.0606008	0.352444	0.0184063	0.999949	0.023596	0.854465	0.0535006	0.803213	-0.0452007	0.804799	-0.1398	0.070094	-0.0193005	0.893754	-0.0528007	0.55387	-0.00390054	0.965699	0.0128976	0.903075	-0.00119938	0.99686	0.00769785	0.944314	0.0555011	0.745935	-0.0362995	0.644747	0.0368057	0.998896	-0.00790015	0.993496	0.0529027	0.58539
YMR058W	FET3	0.0311976	0.795329	0.0371995	0.880515	-0.0167003	0.999149	0.257204	0.055036	-0.4479	0.00011	-0.2693	0.0232	-0.1323	0.495219	-0.5199	0	-0.1369	0.307182	0.0936007	0.99979	-0.786099	0	-0.632499	0	-1.337	0	-0.0804006	0.691349	0.0266018	0.976497	0.0824982	0.837871	0.0504947	0.785235	0.00940451	0.943353	0.826298	0	-0.1576	0.223406	-0.0152007	0.96345	-0.171	0.420181	0.200806	0.118576	0.335403	0.000384	-0.3223	0.005423	-0.1395	0.405762	0.168796	0.746779	-0.3076	0.088294	0.0382957	0.887187	0.284194	0.010905	-0.2817	0.038306	-0.0715001	0.664764	0.0016005	0.99555	-0.3065	0.013346	-0.0431999	0.997725	0.00519875	0.99899	0.434401	7e-06	0.00630521	0.993479	-0.0346996	0.965527	-0.255599	0.070655	-0.1499	0.337997	-0.219801	0.119617	-1.4387	0	-0.1351	0.78033	-0.0678995	0.99942	0.0574988	0.783869	-0.0129004	0.97111	-0.0536	0.821031	-0.0512003	0.929564	0.0545985	0.999843	0.0179931	0.932081	0.231899	0.170905	-0.1893	0.187772	0.0342016	0.867062	0.115699	0.391079	0.00900312	0.955184	0.044506	0.873582	-0.3687	0.001644	-0.1789	0.189727	-0.0943996	0.709551	-0.1016	0.603925	-0.6604	0	0.0797024	0.682267	0.0603933	0.855251	0.068203	0.807428	0.0972062	0.571235	0.115899	0.566847	-0.0249994	0.90919	-0.0453004	0.985219	-0.0279	0.972539	-0.113799	0.444699	0.253396	0.049051	-0.0536	0.656821	0.135207	0.266508	-1.7416	0	0.0129977	0.929383	-0.1374	0.212087	-1.3848	0	-0.337499	0.00062	-1.3057	0	-0.1936	0.076861	0.069496	0.684672	-0.1133	0.347067	-0.762199	0	-0.0138993	0.999875	-0.0244006	0.842947	-0.0719003	0.680654	-0.0287004	0.997579	-0.5047	8e-06	-0.1832	0.120772	-0.364899	9.3e-05	-0.3311	0.003854	-0.176701	0.402319	-0.1468	0.133295	-0.1407	0.27103	-0.245701	0.011375	-0.00199952	0.993251	0.0487942	0.8208	0.0441982	0.717268	-0.105601	0.570515	0.0830976	0.539652	0.0309999	0.814288	0.0687946	0.645327	0.647103	0	0.0672945	0.746004	-0.0241996	0.999902	-0.188901	0.150885	0.0183066	0.901317	-0.5276	4e-06	-0.503501	2.1e-05	-0.223	0.0632	-0.120399	0.629247	-0.0949002	0.670187	-0.142701	0.327195	-0.0332004	0.920666	-0.6541	0.000321	-0.1499	0.224078	-0.3438	0.013718	0.377002	0.000228	0.2444	0.061848	-0.153301	0.340617	0.0596045	0.675094	0.223398	0.033006	-0.0132003	0.975248	0.0935061	0.500702	-0.374099	0.001011	0.212594	0.326203	-0.1335	0.364787	-0.2522	0.039489	-0.230501	0.070373	0.1424	0.443036	-2.0784	0	-3.441	0	-3.2338	0	-0.6636	0	0.0104934	0.951337	-0.0272	0.888729	-0.882901	0	-0.273	0.00841	-1.4533	0	-0.5523	0	-0.0205995	0.841524	0.0150979	0.999407	-0.0568003	0.8173	0.326595	0.00155	-0.2094	0.160255	0.0693035	0.668892	-0.0901993	0.932392	-0.430801	0.002727	-0.5847	0.002197	-3.19261	0	-0.0400993	0.999949	0.3667	0.000568	0.0830976	0.864407	0.155503	0.596124	-0.706401	0	0.0652	0.693196	-0.313	0.022122	-0.0760993	0.64864	-0.0526002	0.777337	0.354802	0.022076	0.101005	0.106723	1.1066	0	-0.0491001	0.76659	-0.429199	0.000237	-0.0851998	0.904479	0.0560979	0.805733
YMR059W	SEN15	-0.00210065	0.984366	0.0732033	0.30365	0.0515948	0.999149	-0.0692006	0.232125	0.136401	0.004009	-0.2023	1.3e-05	-0.00210065	0.990657	-0.1998	0.008797	-0.247	0.001007	-0.0431999	0.99979	-0.634601	0	0.00960516	0.903825	0.00900312	0.891475	-0.115901	0.318852	0.0239934	0.968855	0.0378039	0.929381	-0.2264	0.008051	0.653904	0	-0.783899	0	-0.0144996	0.920287	-0.0300004	0.793864	-0.0822994	0.303931	0.00489684	0.946631	-1.2256	0	-0.1946	2.1e-05	0.0115958	0.898664	0.0331023	0.920558	0.0667023	0.450098	-0.1192	0.035662	0.0648966	0.184617	-0.0507998	0.454378	-0.0439999	0.481502	0.0219061	0.797686	-0.1902	6.7e-05	-0.0130998	0.997725	0.0279042	0.972398	-0.00889997	0.929632	-0.0919004	0.76519	-0.1276	0.532635	0.0667987	0.294219	0.0234967	0.757536	0.0992009	0.072334	0.279305	0.000281	-0.0149004	0.967922	-0.0275	0.99942	-0.0647998	0.34669	0.0362009	0.74975	-0.0562002	0.465341	0.0709938	0.502039	-0.0887993	0.999843	0.0267009	0.716766	0.0230992	0.819881	-0.0189993	0.806259	0.0994029	0.374158	-0.0319004	0.58784	-0.1337	0.126796	0.0149979	0.895706	-0.0342002	0.532407	0.180301	0.00017	0.0233973	0.83497	0.0622046	0.359902	0.151002	0.000823	-0.00980026	0.964423	-0.1518	0.250957	0.0104934	0.971655	-0.0746006	0.564248	0.00529937	0.965213	-0.00939941	0.91447	0.0217071	0.998399	0.0490034	0.903698	-0.00669954	0.928912	-0.0898	0.090254	-0.1934	0.011293	-0.0644995	0.524089	0.226595	0.001941	-0.1243	0.139341	0.0329049	0.735194	0.0897964	0.270486	-0.1639	0.03271	0.153896	0.056617	-0.2371	0.002491	-0.0625004	0.618557	-0.1619	0.046799	0.0685057	0.541435	0.0333983	0.999875	0.0638066	0.44788	-0.0154996	0.847573	-0.00199952	0.997579	0.0350045	0.88168	0.516005	0	0.0575958	0.453525	-0.141701	0.001874	0.0143981	0.921558	-0.966001	0	-0.143	0.002483	-0.250001	0.000556	-0.00470074	0.964425	0.187198	0.000191	-0.3229	1e-05	-0.0412998	0.816985	0.187603	5.2e-05	-0.126599	0.005859	0.049798	0.369253	-0.314899	1.6e-05	-0.0957001	0.112338	0.0917066	0.999902	0.0965992	0.060368	-0.207799	6e-06	-0.1047	0.030223	0.0044942	0.946553	-0.1489	0.001315	-0.0723007	0.736227	-0.101799	0.471404	-0.0742998	0.559264	0.0671981	0.410454	-0.141001	0.042643	-0.2662	0	-0.2419	0.008178	-0.0399005	0.714864	-0.0681006	0.226806	-0.0424003	0.548502	-0.0658006	0.509959	0.113994	0.16866	0.0264035	0.930697	0.0126974	0.920823	-0.249599	0	-0.0320995	0.783788	0.0842004	0.476641	-0.0546006	0.708451	0.0108944	0.959307	0.0421961	0.599177	0.0594937	0.247409	0.182298	9.5e-05	0.0803029	0.098554	-0.0432995	0.43768	-0.0202995	0.747907	-0.0388005	0.664912	0.0233973	0.780864	0.305702	5.8e-05	0.108705	0.157791	0.232599	0.004042	0.228197	0.001304	0.0364963	0.999407	0.166098	0.001255	-0.0611993	0.519671	-0.0141994	0.871061	-0.0545002	0.350809	0.0619006	0.782601	-0.202901	0.002835	-0.1756	0.006564	-0.00140009	0.982677	0.0631025	0.999949	0.0343989	0.783096	-0.00340011	0.992117	-0.1088	0.224452	-0.153601	0.046073	-0.0639007	0.591211	-0.0532003	0.430016	-0.0833995	0.13715	-0.0202	0.785429	-0.0378997	0.739946	0.0210959	0.809478	0.0787055	0.58401	-0.1065	0.03688	-0.0255999	0.998896	-0.0227992	0.978967	-0.0620997	0.404385
YMR060C	SAM37	-0.0971006	0.223632	0.102698	0.256909	0.0502022	0.999149	-0.1003	0.169596	-0.0910995	0.161541	-0.0115996	0.87929	-0.0933002	0.304948	0.132906	0.093144	-0.114701	0.257354	-0.0486002	0.99979	0.523301	0	0.0848943	0.25491	0.0158972	0.847285	0.0603933	0.695522	0.0545012	0.890035	0.0222044	0.976355	-0.0559002	0.656765	0.379898	0	0.225596	0.002381	0.151404	0.105832	0.00410583	0.977116	0.156798	0.088118	-0.0119996	0.891848	0.251095	0.000398	-0.1725	0.004037	0.117296	0.131739	0.0258934	0.959011	0.00960516	0.96752	0.00580238	0.972928	0.314	4e-06	0.0326933	0.757213	0.0681067	0.373619	0.243401	0.00026	-0.0810994	0.248372	0.132906	0.773902	-0.0512003	0.914924	-0.347601	2e-06	-0.0578001	0.908321	-0.0753999	0.787032	-0.0314005	0.755907	0.0281023	0.776658	0.0579008	0.490983	-0.0390999	0.624418	0.0355958	0.91349	-0.0299003	0.99942	0.0956004	0.263646	0.0434005	0.776656	0.120604	0.156786	-0.0701999	0.681983	0.00170138	0.999843	0.153299	0.027375	0.070197	0.508779	0.0838056	0.27888	-0.0998995	0.365489	0.0931951	0.157172	-0.0264005	0.815914	-0.0404999	0.759026	-0.1622	0.008425	-0.1034	0.136723	-0.0323002	0.824994	-0.0494002	0.634401	-0.0386997	0.535982	0.090596	0.476204	-0.0107999	0.973857	0.0664957	0.729196	0.182794	0.046904	0.107795	0.203489	0.164001	0.017428	0.0289934	0.990851	0.0491986	0.903698	0.141995	0.031488	-0.0634001	0.407164	-0.0294997	0.755873	0.114793	0.199885	-0.0857003	0.2688	0.0638066	0.490945	0.231899	0.002317	-0.0585	0.489456	0.119794	0.128499	-0.1088	0.199305	0.120604	0.156232	0.0396999	0.773926	0.1817	0.023891	0.0102069	0.946504	0.0152977	0.999875	-0.171	0.024966	-0.0249994	0.801136	0.0271965	0.997579	0.166703	0.210332	-0.0463995	0.698674	-0.1104	0.131623	0.239801	3.7e-05	0.0491986	0.736043	0.159694	0.027221	-0.1267	0.043344	-0.142201	0.059467	0.0806986	0.306648	-0.0175996	0.882052	-0.1615	0.033469	0.0202995	0.921035	0.352702	0	0.220701	0.000162	0.0878023	0.202089	0.313002	1.7e-05	-0.0028001	0.984583	-0.0293996	0.999902	0.129402	0.051061	-0.122199	0.053128	-0.0526002	0.448135	-0.1348	0.038284	-0.0592995	0.379151	-0.1321	0.350578	-0.0154004	0.950416	0.025695	0.883302	0.0736969	0.507132	-0.1398	0.158969	-0.2351	6.9e-05	-0.1167	0.152315	-0.0697002	0.482131	0.170694	0.00925	-0.0449997	0.63784	-0.00359968	0.978853	0.190994	0.014558	0.109895	0.553291	0.238506	0.003668	-0.2002	0.000723	0.0749986	0.554893	0.0264035	0.875484	0.112794	0.324471	0.213702	0.017311	0.00340075	0.981058	-0.236701	7.3e-05	-0.0552	0.437088	0.0419999	0.536824	-0.201999	0.000887	0.234097	0.000165	-0.1033	0.35267	-0.1245	0.097755	0.236597	0.002319	-0.113	0.140929	0.124897	0.170375	-0.1812	0.010981	0.0602965	0.999407	-0.0231994	0.861725	0.142897	0.086491	-0.0217004	0.839802	-0.0801001	0.281943	0.00170138	0.99707	-0.121199	0.149728	-0.0804997	0.296913	-0.145699	0.017846	-0.0163004	0.999949	-0.0336005	0.788613	0.00249371	0.993952	-0.0747996	0.635152	-0.0848998	0.295819	0.072394	0.525061	0.116604	0.124351	0.107701	0.135992	0.101005	0.175977	-0.0808995	0.486417	-0.00999927	0.928355	-0.175801	0.061258	0.165494	0.009957	0.0267009	0.998896	0.0323971	0.969623	0.0696059	0.635259
YMR061W	RNA14	-1.2816	0	0.0176939	0.90946	-0.0760993	0.999149	0.0229998	0.833963	-0.187099	0.00773	1.0498	0	-0.0499004	0.713939	0.271103	0.008047	0.131603	0.25035	-0.0574998	0.99979	0.564095	0	0.917501	0	1.3027	0	-0.0179998	0.956387	-0.136501	0.724038	-0.0596002	0.906673	-0.245	0.045038	-0.454	3e-06	0.468302	2e-06	0.0502997	0.773841	-0.130601	0.232106	0.0781999	0.572007	0.0833019	0.298472	0.842198	0	-0.3002	8e-06	-0.5191	0	-0.0138993	0.980766	-0.1177	0.337469	-0.1836	0.026812	0.406395	2e-06	0.271497	0.000217	0.101206	0.225043	-0.0373	0.752044	0.343601	1e-06	0.0378039	0.997725	0.00129784	0.99899	-0.6753	0	0.183302	0.55753	0.185296	0.492195	-0.0100995	0.94005	-0.1052	0.236988	-0.102901	0.238343	-1.4324	0	0.234501	0.025022	0.102403	0.99942	0.232698	0.003844	0.108999	0.372764	0.184204	0.038839	-0.2588	0.002614	-0.118801	0.999843	0.0288944	0.798117	-0.00820046	0.960015	0.038099	0.71939	0.254195	0.046933	-0.710801	0	-0.0899996	0.510874	0.0486965	0.739689	-0.0418002	0.608917	-0.290499	3.8e-05	-0.00589968	0.980472	0.103101	0.284349	-0.141001	0.036269	-0.00330033	0.993141	0.141407	0.527687	-0.0579998	0.8571	0.128795	0.427909	-0.215499	0.006834	-0.8382	0	-0.0792997	0.929836	-0.0650005	0.905603	-0.684399	0	-0.0435002	0.645863	0.377301	0.000233	-0.0453004	0.765378	-0.0288004	0.803222	0.170797	0.132908	0.696297	0	-0.206201	0.050483	0.309397	0.002482	-0.322401	0.002006	0.518102	0	0.209304	0.11121	0.373297	0.000354	0.936297	0	-0.182599	0.717605	-1.1186	0	0.123706	0.140706	-0.105299	0.997579	0.0298981	0.956404	0.0260068	0.894401	0.820003	0	0.404696	0	-0.342	6e-06	1.1205	0	-0.4133	0	0.403704	3.8e-05	0.307603	1.7e-05	0.0943036	0.342572	-0.0369003	0.776017	-0.0335001	0.901838	0.150001	0.036363	0.2642	7.5e-05	-0.604301	0	0.6168	0	0.303097	3.7e-05	0.0618038	0.999902	0.943801	0	0.0678039	0.369345	-0.412199	0	0.0583996	0.485719	-0.5877	0	0.0662063	0.855957	-0.2043	0.195143	-0.0708998	0.720548	-0.0369995	0.822006	0.207406	0.044866	-0.2567	0.000137	0.430296	0.000415	0.266805	0.017224	0.113394	0.161479	-0.0253004	0.836985	0.223497	0.051691	-0.224	0.039166	0.038394	0.927508	-0.0606997	0.701821	-0.207999	0.002178	-0.1471	0.22348	-1.1667	0	-1.2845	0	-1.2955	0	-0.3325	9e-06	-1.4806	0	-1.4435	0	-0.808599	0	-1.3564	0	0.0381974	0.672248	0.0953033	0.416844	-1.1744	0	-0.792499	0	-1.3616	0	-0.8631	0	0.371804	0.000112	-0.118201	0.999407	0.184699	0.026072	-0.1522	0.19172	-0.0854998	0.369045	0.0255958	0.800073	-0.150399	0.419771	0.215803	0.0377	0.132906	0.137164	-1.3931	0	0.0749027	0.999949	0.198695	0.111971	0.00990608	0.982837	0.0450934	0.841859	-1.2598	0	-0.0867004	0.592926	-0.00210065	0.988271	-0.183101	0.017685	-0.0462997	0.653707	-0.208299	0.0253	0.115806	0.051223	0.280196	0.01925	0.119104	0.128013	-0.1789	0.578683	-0.220799	0.26227	-0.0527004	0.723949
YMR062C	ARG7	0.6587	0	-0.0801001	0.359487	-0.0568003	0.999149	0.108906	0.094317	0.123494	0.031876	0.608696	0	0.086906	0.294235	0.6914	0	0.479096	1.5e-05	0.0483059	0.99979	0.222495	6.1e-05	0.795301	0	0.8941	0	-0.0399999	0.855963	-0.117401	0.724038	-0.124399	0.613581	-0.1703	0.123101	-0.227201	0.008145	-0.0546994	0.584376	0.170694	0.119682	-0.1545	0.040176	0.0663992	0.549417	0.255694	5e-06	0.242804	0.003754	0.306601	0	-0.2042	0.000992	-0.00609961	0.987815	-0.00470074	0.981469	-0.1226	0.080802	0.381505	0	0.0864033	0.233766	-0.232399	5.4e-05	0.1201	0.075987	-0.00939941	0.913712	-0.0165996	0.997725	-0.00559985	0.99899	0.800099	0	0.069496	0.900585	0.132195	0.605853	-0.0213006	0.832344	-0.0188999	0.844349	-0.166499	0.007093	0.592904	0	-0.0247998	0.943377	-0.0298001	0.99942	0.116897	0.106209	-0.0255999	0.872737	0.025695	0.820111	-0.1681	0.03024	-0.0138003	0.999843	-0.16	0.010589	-0.0970003	0.249611	0.0861044	0.217977	0.0711036	0.642914	-0.0778996	0.204321	0.224102	0.020094	0.0246034	0.850313	0.190096	0.000673	-0.2721	1e-06	0.1184	0.12367	0.0891049	0.238723	0.425599	0	0.429503	7e-06	0.00279612	0.993493	0.266505	0.021482	0.371302	6.6e-05	-0.301399	0	-0.4848	0	0.0117962	0.998399	-0.0301993	0.961849	0.308606	0	-0.1742	0.003147	0.467196	0	-0.309401	0.000872	0.714303	0	-0.0151001	0.910239	-0.147201	0.125192	0.225596	0.011196	-0.0792006	0.417702	0.191803	0.071022	-0.1125	0.31291	-0.119	0.394048	0.187996	0.048985	0.297004	0.002393	-0.114701	0.999875	0.442503	0	0.142596	0.024	0.0215934	0.997579	-0.1026	0.544936	-0.0833002	0.495488	0.913799	0	1.746	0	-0.0852992	0.396706	0.263395	0.001716	0.0628954	0.304836	0.898402	0	-0.0424999	0.605176	-0.0559002	0.513976	0.126299	0.175495	0.150196	0.262124	0.568402	0	0.0588983	0.309722	0.354497	0	0.838097	0	0.686899	0	-0.0556003	0.999902	0.154894	0.008767	0.259495	2e-06	0.138605	0.014389	0.0563061	0.393941	0.241401	9e-06	0.248899	0.038789	0.209902	0.092624	-0.0820993	0.587389	-0.0971006	0.284818	0.178797	0.058942	0.279994	0	0.459904	0.000195	-0.3949	1.1e-05	-0.2213	0.00014	0.236695	8.1e-05	0.606603	0	0.261302	0.004339	-0.0258995	0.943558	-0.111401	0.337352	0.130206	0.018705	0.132998	0.151183	-0.1785	0.122733	-0.247799	0.018211	-0.267	0.009296	-0.00980026	0.939374	-0.180301	0.001151	-0.266601	1e-06	0.168501	0.002251	-0.0415003	0.548353	-0.1395	0.019131	0.0117962	0.931972	0.596897	0	0.156099	0.110534	0.7356	0	0.0129977	0.935604	0.648502	0	0.0372979	0.999407	0.205305	0.000697	0.268195	0.00382	0.0589953	0.455296	0.128399	0.038713	-0.0854998	0.703387	0.369595	0.000239	0.515904	1.1e-05	-0.0324994	0.62091	-0.0324994	0.999949	0.0418037	0.772114	0.0980018	0.418567	0.0809032	0.545876	-0.0732005	0.460064	0.141995	0.223098	0.111005	0.110291	-0.1227	0.064505	0.111606	0.089184	0.00119694	0.996827	0.1121	0.022	-0.297701	0.002069	0.508702	0	-0.1327	0.748978	-0.1647	0.414308	0.0524994	0.680274
YMR063W	RIM9	0.329904	5e-06	-0.0314005	0.779893	-0.0104003	0.999149	0.0268001	0.756414	-0.0386997	0.567216	0.104994	0.077972	0.0236954	0.864101	-0.2648	0.000304	-0.0119996	0.914966	-0.00199952	0.99979	-0.312101	0	-0.188999	0.002028	0.211897	0.000242	-0.1259	0.261507	-0.1269	0.576528	-0.126199	0.504474	-0.0768995	0.493508	-0.151599	0.039857	-0.0648994	0.429045	0.173204	0.052103	0.101395	0.274837	0.224695	0.004299	0.135903	0.026361	-0.215499	0.002456	-0.198399	0.000455	-0.00980026	0.929699	-0.0738001	0.800938	0.0215934	0.905434	-0.0923002	0.255212	0.0130977	0.831605	0.182896	0.004111	-0.1642	0.008663	0.0330036	0.733944	-0.0594994	0.3967	-0.0630007	0.991737	0.00880239	0.99899	0.464595	0	-0.0966994	0.738457	-0.00490049	0.989312	-0.0719003	0.37483	-0.0177004	0.861963	-0.1925	0.002343	-0.362399	7e-06	-0.0315995	0.916742	0.0205982	0.99942	0.0286964	0.782082	0.0718999	0.527325	-0.0302995	0.795016	0.0056012	0.991476	-0.1047	0.999843	-0.0460003	0.586384	0.0569996	0.588455	0.227002	0.000276	-0.0440995	0.748866	-0.0320007	0.655815	0.0615965	0.543039	0.117695	0.14119	-0.229299	6.7e-05	0.0407943	0.604935	-0.0217004	0.886186	0.0763949	0.357693	-0.4571	0	-0.0447006	0.778993	-0.0202	0.948117	0.172999	0.123908	-0.0371993	0.803768	-0.1177	0.126365	0.0355958	0.711812	-0.0346006	0.984745	0.00329999	0.998606	-0.00669954	0.944196	-0.0820993	0.230698	-0.0374006	0.688082	-0.139199	0.104931	-0.6636	0	-0.4366	0	-0.0979002	0.245732	-0.509399	0	-0.0654005	0.431197	-0.314499	2.5e-05	-0.0806996	0.366465	-0.240399	0.005654	0.102604	0.23598	-0.0538995	0.643984	-0.406	3.8e-05	0.116697	0.135929	0.00630521	0.952962	-0.1744	0.816455	-0.0598994	0.837308	-0.186099	0.025529	-0.220401	0.00179	0.176502	0.001544	-0.102001	0.289506	-0.580899	0	-0.145399	0.012947	-0.1552	0.035558	-0.00820046	0.948133	-0.115601	0.116795	-0.0733007	0.380202	-0.0694004	0.639468	-0.1978	0.000562	0.071694	0.231621	-0.0492002	0.48559	0.0579978	0.47702	-0.0255999	0.81505	-0.0538007	0.999902	-0.1872	0.002021	-0.1084	0.067388	-0.1259	0.03477	-0.0625999	0.355985	-0.2608	4e-06	0.151794	0.229961	0.169694	0.112901	-0.0881995	0.450566	0.00220564	0.988754	-0.0824002	0.389443	-0.240399	1.7e-05	-0.0483003	0.664162	-0.1588	0.058307	-0.00309935	0.977513	0.231199	0.00024	-0.0378997	0.746095	-0.3252	1.2e-05	0.0206978	0.946282	-0.1461	0.096127	-0.2365	2.4e-05	0.1623	0.065111	0.0666059	0.603316	0.0635996	0.640624	0.1184	0.276766	0.00630521	0.962438	-0.434401	0	-0.292899	0	-0.289799	0	-0.3632	0	-0.133299	0.032201	-0.0252005	0.80544	-0.2123	0.00349	0.0899049	0.308537	-0.0997	0.195249	-0.0637997	0.548791	-0.806599	0	0.070197	0.999407	-0.0723993	0.429282	-0.0724994	0.424651	0.0406961	0.649343	0.149702	0.017754	-0.156699	0.204663	0.0304067	0.757516	-0.0221999	0.80585	-0.303299	0	-0.0337999	0.999949	0.0676938	0.529369	0.147997	0.116705	-0.0250992	0.897608	-0.1791	0.016652	0.123295	0.207468	-0.0236994	0.822945	0.00519875	0.955889	0.0021048	0.985927	-0.0553994	0.6634	0.0396999	0.538213	-0.0190008	0.942139	0.120206	0.05866	-0.0909996	0.942534	-0.1256	0.521129	0.0750945	0.525743
YMR064W	AEP1	0.255295	0.000342	-0.00599964	0.965907	-0.0348001	0.999149	0.0649932	0.360253	-0.0684001	0.255207	-0.0181999	0.787522	0.0139981	0.923656	0.156694	0.033966	0.150794	0.077815	0.108103	0.99979	0.192901	0.000197	-0.0898	0.171849	-0.1247	0.030085	0.0144981	0.950837	0.0399946	0.926745	0.0709938	0.786157	0.126695	0.182804	-0.123901	0.089297	0.225904	0.001566	-0.00729972	0.960288	0.0204986	0.888285	0.0371995	0.769969	0.0769011	0.218406	0.390503	0	0.1182	0.034026	0.0454989	0.601217	-0.0315995	0.956468	0.0231986	0.890449	-0.00500038	0.975618	-0.110199	0.090884	-0.0129004	0.906593	-0.1915	0.001006	-0.0921003	0.195244	-0.149601	0.009415	0.0169954	0.997725	0.1127	0.564362	0.0475942	0.571574	-0.00130045	0.998835	0.0161968	0.978526	-0.0218	0.823602	0.0508987	0.523881	0.000403898	0.995812	0.0721058	0.428905	0.0368057	0.895829	0.0559036	0.99942	-0.0141994	0.896285	0.00249371	0.988938	-0.0693005	0.438421	0.0237947	0.929564	-0.0547998	0.999843	-0.0449997	0.576876	-0.0316998	0.786353	0.0497005	0.514833	-0.0838001	0.453273	-0.0179998	0.805717	0.154	0.057577	0.00269532	0.984937	0.00249371	0.970426	-0.0243992	0.764254	0.0100064	0.950035	0.0151978	0.901056	-0.317599	0	0.164297	0.096246	0.0861044	0.620319	0.140805	0.238632	0.1073	0.322168	-0.0789004	0.347109	-0.0136998	0.888825	-0.0167995	0.998399	-0.0374998	0.929394	0.126101	0.036027	-0.00970004	0.916221	0.0985947	0.214075	0.158298	0.049372	-0.0455997	0.56762	-0.0602995	0.500522	-0.0201005	0.836891	-0.1771	0.01637	0.00769785	0.933531	0.0183066	0.859757	0.0639033	0.478306	0.156397	0.090674	0.1254	0.123598	-0.0854003	0.396799	0.0321996	0.999875	0.1513	0.041114	0.000894194	0.991493	0.0499931	0.997579	0.0301948	0.936643	-0.0028001	0.986373	-0.1278	0.068984	-0.1853	0.000489	0.0659031	0.562511	0.364505	0	0.134195	0.016408	0.0414953	0.594704	-0.0133998	0.894172	-0.00410019	0.970855	0.291898	3.3e-05	0.187299	0.044443	0.177803	0.001384	0.165996	0.0019	-0.0167003	0.822459	0.125506	0.092352	-0.1257	0.06894	0.0569026	0.999902	-0.1211	0.042244	0.0611955	0.304025	0.125995	0.025495	0.211897	0.000178	0.108598	0.056924	-0.000600286	0.998005	-0.0235997	0.92004	0.0791016	0.498315	0.0130977	0.933533	0.123295	0.170889	0.123401	0.0255	0.130101	0.076639	0.117203	0.170395	-0.0268002	0.739393	0.0721058	0.343188	0.122196	0.150349	0.00779829	0.935703	-0.00369948	0.98708	0.0573047	0.583502	0.166703	0.00188	-0.0313002	0.826986	-0.0240999	0.88288	0.0707053	0.574609	0.00329999	0.986573	0.00479619	0.968752	0.0663992	0.273363	-0.198399	0.000363	-0.00559985	0.933989	0.0343989	0.62298	0.0517062	0.439642	0.146694	0.138798	0.125003	0.08414	-0.0538995	0.563459	0.014798	0.863674	-0.0681006	0.502651	0.131497	0.05902	-0.0337999	0.999407	-0.0504994	0.607411	0.141603	0.077729	0.037101	0.666265	0.127699	0.037404	0.0366932	0.960148	0.184103	0.011524	0.157794	0.030356	-0.0348001	0.587176	0.0484036	0.999949	0.133103	0.137746	0.0427004	0.843958	-0.0331	0.852689	-0.1572	0.031106	0.0856014	0.417845	0.0545985	0.503532	-0.00849938	0.922575	-0.0138993	0.88562	0.154998	0.042453	-0.00230005	0.983606	-0.0812993	0.540743	0.00289691	0.971491	-0.0126995	0.998896	0.0398964	0.963928	0.0211954	0.920456
YMR065W	KAR5	-0.1377	0.088103	-0.0596002	0.573436	-0.00830057	0.999149	0.141001	0.041374	0.236205	8.1e-05	-0.0328004	0.64421	-0.00429986	0.982706	-0.1703	0.033445	-0.2289	0.013106	0.126801	0.99979	-0.2866	2e-06	0.0485989	0.553889	0.158699	0.011282	-0.0831	0.561078	0.068602	0.857857	0.0175941	0.976355	0.113794	0.287799	0.208205	0.006297	-0.0321998	0.72677	0.0900946	0.428369	-0.0214002	0.896349	0.0550012	0.671946	-0.1314	0.044608	-0.00199952	0.981148	-0.3875	0	-0.0730002	0.400983	-0.0608005	0.87664	-0.0136998	0.953543	-0.0857998	0.335924	0.309502	3.4e-05	0.060504	0.504157	-0.124	0.073069	-0.0282001	0.798936	-0.102901	0.129877	-0.107401	0.925681	0.0371995	0.963322	-0.191799	0.014963	-0.0324994	0.961173	-0.0199996	0.976043	-0.0940007	0.246419	-0.0541002	0.544352	-0.1814	0.00697	-0.1787	0.020288	-0.0109002	0.984831	0.0127975	0.99942	0.0715018	0.442639	0.0912056	0.405802	0.0441982	0.701616	0.00970547	0.980009	-0.0655001	0.999843	0.00410583	0.972594	-0.0826003	0.402606	0.0468961	0.592694	-0.0855993	0.484894	-0.2485	4.1e-05	0.207406	0.014541	0.0439044	0.730433	0.0296013	0.68587	0.0460999	0.575462	0.0485989	0.712734	-0.0976007	0.238758	0.297297	0	-0.0220006	0.913948	0.0130977	0.969183	0.0704992	0.722958	0.168103	0.097324	0.068602	0.493639	-0.0594002	0.509025	-0.0415003	0.978696	-0.0642008	0.83641	-0.115701	0.08941	-0.135301	0.04369	-0.330699	1.7e-05	-0.0602995	0.57136	0.00990608	0.911129	-0.147001	0.084239	-0.239099	0.003181	-0.136199	0.096352	-0.350699	5e-06	-0.0221999	0.838299	-0.07	0.469054	0.0414953	0.773654	-0.1342	0.128263	0.0994029	0.35609	0.013598	0.999875	-0.3271	2e-05	-0.0531	0.532114	-0.0699	0.997579	-0.0543998	0.882908	-0.231	0.007069	0.191398	0.010601	-0.3815	0	-0.11	0.273438	-0.402599	0	-0.307	0	-0.533499	0	0.014898	0.894172	-0.0342002	0.753026	-0.2317	0.002754	-0.145699	0.201156	-0.0583002	0.39195	-0.2613	8e-06	-0.0965005	0.157889	-0.381199	0	-0.0560007	0.565873	0.0579978	0.999902	0.0945063	0.168829	-0.0374006	0.590237	-0.2512	2.8e-05	-0.0249994	0.756694	-0.2868	1e-06	-0.1088	0.530268	-0.2409	0.013377	-0.0822001	0.520698	-0.0258995	0.871963	-0.0962999	0.298321	-0.3631	0	-0.2096	0.038526	0.0529027	0.632691	0.000201963	0.998503	0.109494	0.155118	0.191398	0.026489	-0.123399	0.151395	-0.0633006	0.809099	-0.0279	0.83078	-0.302	0	-0.0592995	0.669171	-0.2777	0.001263	-0.105	0.399	-0.1438	0.184769	-0.0262007	0.828171	-0.1785	0.003407	-0.0781006	0.252554	-0.0715001	0.271683	-0.180899	0.003338	0.0943982	0.168231	-0.0218996	0.87882	-0.321701	1.9e-05	-0.116099	0.196337	-0.220999	0.00389	-0.0529997	0.650916	0.380696	0	0.0554039	0.999407	-0.108301	0.194989	0.195297	0.019459	0.1127	0.143389	0.129903	0.058666	-0.0592003	0.884965	-0.1874	0.027401	-0.181001	0.024989	-0.0842007	0.19853	-0.0352997	0.999949	0.115899	0.259342	-0.0320995	0.913579	-0.00220034	0.993434	-0.559301	0	0.107206	0.321587	-0.1201	0.111987	0.0910024	0.224199	0.0244048	0.801674	-0.00210065	0.992979	-0.00210065	0.985124	-0.1514	0.156765	0.121294	0.073041	-0.00889997	0.998896	-0.0568993	0.934398	-0.124899	0.189243
YMR066W	SOV1	0.0223039	0.795329	-0.0196003	0.851265	-0.0208	0.999149	0.022105	0.759721	-0.0236994	0.679189	-0.0156994	0.788714	0.0195027	0.86458	-0.0893993	0.244647	-0.0462997	0.680385	-0.0188005	0.99979	-0.0643999	0.111975	-0.0780001	0.169522	-0.0850008	0.097115	-0.0265004	0.895039	0.00789873	0.994599	0.014798	0.976355	-0.0273	0.84481	0.0138981	0.874882	0.031494	0.70253	0.0241069	0.850779	0.0311976	0.787832	0.0108944	0.936154	0.118905	0.019039	-0.00159939	0.984331	0.026106	0.6417	0.0125973	0.890224	0.0286964	0.937454	0.000894194	0.994813	0.000201963	0.999315	-0.0615004	0.473816	-0.0132993	0.886793	0.038394	0.550891	0.00799917	0.932996	-0.00340011	0.964046	-0.00900014	0.997725	0.0379023	0.948559	0.0239934	0.786895	-0.00679955	0.989991	0.0183066	0.976043	-0.0892996	0.13931	-0.0848998	0.153199	-0.0409005	0.548064	0.0203991	0.807909	-0.0142999	0.967922	0.0152977	0.99942	-0.0497003	0.509302	-0.00510028	0.972493	-0.00309935	0.976724	0.00279612	0.993704	0.0651035	0.999843	0.0395034	0.569419	-0.00239975	0.984029	0.022105	0.772776	-0.0339993	0.805019	-0.0714	0.170429	0.0145981	0.892383	0.00620465	0.962878	-0.0376005	0.487927	0.014898	0.840597	0.00119694	0.993895	0.00420653	0.964509	-0.114901	0.013469	-0.0395995	0.796584	-0.0799003	0.651948	-0.0503993	0.805462	-0.1092	0.292696	0.0531948	0.501028	-0.00270037	0.976309	-0.0147998	0.998399	0.00230647	0.998998	0.0183066	0.790571	0.0349059	0.586518	-0.0559002	0.501479	-0.0110005	0.924899	-0.0949002	0.195229	0.0262052	0.789749	0.000706747	0.995734	-0.0388998	0.635934	0.0999011	0.186294	-0.0217004	0.823773	0.0656964	0.451441	0.0340044	0.798481	0.059106	0.51432	-0.100701	0.286335	0.0401069	0.999875	-0.0424003	0.605822	-0.132799	0.015633	-0.00679955	0.997579	0.0193034	0.949256	-0.00769998	0.963108	0.0306045	0.688252	-0.1335	0.004012	0.0313952	0.794005	-0.0511002	0.48254	0.0574988	0.272841	-0.116001	0.106495	0.00410583	0.969989	-0.0538995	0.450069	-0.00249947	0.980867	0.0271965	0.883698	0	0.99983	-0.0960995	0.04401	-0.0651001	0.240931	-0.0376005	0.638554	-0.0487002	0.515081	-0.0217004	0.999902	-0.0984994	0.059894	-0.0152007	0.792267	0.0550012	0.297605	0.0236954	0.703492	0.0647035	0.200979	0.0461977	0.853193	-0.0226996	0.922862	0.0514974	0.700608	0.0667987	0.431919	-0.114401	0.331266	-0.0114004	0.845746	-0.0797006	0.436426	0.000995116	0.99307	0.00709501	0.928308	-0.0101998	0.913676	-0.0275	0.803555	-0.0109002	0.908844	0.00230647	0.991567	0.00109603	0.995252	0.0908941	0.059205	-0.0380004	0.746492	0.0102069	0.954442	0.0431065	0.76756	-0.00449956	0.981947	0.0429945	0.599177	0.00519875	0.9381	0.0368057	0.516602	0.00759739	0.895612	-0.0397997	0.491846	0.0309999	0.611123	0.0230992	0.854325	0.0396017	0.610674	-0.00739977	0.948791	0.0878973	0.237069	-0.0208	0.862478	-0.1996	0.002856	-0.0359001	0.999407	-0.0374998	0.671974	0.0297992	0.752093	0.00830043	0.930419	-0.0505995	0.405928	0.0201999	0.977743	-0.0696002	0.4771	-0.0652993	0.481275	-0.0267003	0.636728	0.0354972	0.999949	0.0191041	0.878323	0.0184063	0.94693	-0.0729	0.536386	-0.1641	0.021474	-0.0266003	0.842169	0.013498	0.889564	0.0379023	0.569379	0.035103	0.61615	-0.0179005	0.896696	0.0103932	0.918394	0.00900312	0.977513	0.0197019	0.771478	-0.0255001	0.998896	-0.0519001	0.933336	0.0056012	0.977981
YMR067C	UBX4	-0.119401	0.02128	0.0728055	0.36753	-0.00380073	0.999149	0.00990608	0.907783	-0.0756006	0.173905	0.162597	0.001604	0.0150979	0.905429	0.0254966	0.677285	-0.187899	0.014996	-0.00629956	0.99979	0.460501	0	0.0910024	0.131965	0.110002	0.041807	0.1245	0.071423	0.0241069	0.940666	-0.00619958	0.988914	0.00340075	0.977772	0.00360224	0.958322	0.0958029	0.068824	-0.0651001	0.363115	0.0540983	0.604155	0.0161968	0.909448	-0.2183	2.3e-05	0.164503	0.000823	-0.113799	0.027413	-0.00549992	0.956553	0.0177937	0.967287	0.0571938	0.592828	0.016696	0.888836	0.014898	0.748287	0.0815033	0.219072	0.0797979	0.186906	0.0447998	0.568133	0.120896	0.027271	-0.0442007	0.991362	0.0704992	0.654389	-0.1125	0.030699	0.013598	0.977584	0.0129977	0.976043	0.0219061	0.80669	0.0321008	0.695427	0.0842956	0.18599	-0.150399	0.025957	0.00779829	0.986018	0.0480967	0.99942	0.00539999	0.958403	-0.0244006	0.867875	0.0205982	0.847389	0.0304067	0.892296	0.0424062	0.999843	0.067501	0.310406	-0.0768995	0.337851	0.0634063	0.344581	-0.00330033	0.980343	-0.0149995	0.827829	0.0312964	0.668806	-0.0639007	0.451563	0.0442962	0.44355	0.0991066	0.089078	-0.0281	0.815862	0.00650629	0.951315	-0.283401	0	-0.0235	0.846697	0.0119965	0.952539	-0.000200549	0.999026	0.0992952	0.150101	0.0195027	0.867652	0.0574017	0.436285	-0.0919004	0.508742	-0.0764005	0.50402	0.0961944	0.094183	0.023894	0.742569	-0.180199	0.000435	0.0136981	0.862142	-0.1499	0.002683	0.100601	0.071817	-0.0613995	0.290238	0.0280033	0.638094	-0.0492002	0.391138	0.0180929	0.799357	-0.00180016	0.982658	0.0224033	0.818848	-0.0717002	0.236291	-0.00669954	0.947648	0.0412009	0.999875	-0.0661993	0.231271	0.0361024	0.632124	0.0142982	0.997579	-0.0639007	0.802835	0.1874	0.000634	0.241303	1e-06	-0.1476	0.003005	0.0461977	0.693401	0.2529	0	-0.1285	0.013587	0.0812033	0.116589	0.0458064	0.530218	0.0702931	0.340276	-0.0971994	0.065041	-0.1191	0.090291	0.235703	3e-06	-0.1218	0.015377	0.0284984	0.66376	-0.162301	0.001352	-0.0132003	0.901981	0.0208968	0.999902	0.0421961	0.499513	0.236095	2e-06	-0.1238	0.018027	-0.0371993	0.55892	-0.0767002	0.155365	0.071996	0.523554	-0.0149995	0.929959	0.0930057	0.179864	0.0535006	0.593813	-0.1706	0.026946	-0.2042	4e-05	-0.1272	0.125966	-0.0658006	0.303153	0.0187054	0.812963	-0.0560007	0.447883	-0.0921003	0.12461	-0.0384004	0.529197	0.0399946	0.809665	0.0162966	0.850517	-0.1449	0.003859	0.0124972	0.930865	-0.0615998	0.432021	-0.0872996	0.238376	-0.0110005	0.939971	-0.0440995	0.617452	0.174994	0.000577	0.0196023	0.764625	0.00459487	0.940984	-0.0594994	0.311775	0.0592999	0.323462	-0.0511002	0.568328	-0.176701	0.000366	-0.0405993	0.538694	-0.1632	0.001325	0.0894032	0.152496	0.679496	0	-0.0277	0.999407	0.0623981	0.44774	0.000995116	0.990176	0.0300959	0.717687	0.0365948	0.596808	0.0056012	0.994328	-0.1681	0.018673	0.0469939	0.555096	-0.135199	0.008795	-0.0346006	0.999949	0.0131978	0.885075	-0.0328004	0.890278	-0.0327	0.842229	0.0472033	0.408369	-0.0543998	0.47215	-0.0542994	0.467157	0.0821984	0.187229	0.0310987	0.686991	0.0785005	0.393581	0.014898	0.805968	0.0894982	0.225661	0.116697	0.036483	0.0746972	0.788582	0.0128976	0.982809	0.0405979	0.69345
YMR068W	AVO2	0.0742999	0.54886	0.0667023	0.460884	-0.0144996	0.999149	-0.0100995	0.912428	-0.0786993	0.186837	-0.0216008	0.7455	0.0146981	0.917443	-0.0307003	0.823035	-0.0907999	0.188993	0.060504	0.99979	-0.118299	0.01073	-0.0287004	0.723832	-0.119	0.040848	-0.0117	0.974866	-0.0382004	0.963029	-0.0547998	0.929381	0.0473011	0.821914	-0.00369948	0.979319	0.0265026	0.842998	-0.0328993	0.871404	0.0182069	0.90591	-0.0159999	0.916896	0.0325946	0.642637	-0.0270001	0.821094	0.0509962	0.403697	-0.1121	0.108955	0.0614029	0.819098	-0.0149004	0.938685	0.0425043	0.663584	-0.0291007	0.702526	-0.0315995	0.741489	-0.00249947	0.976872	-0.00959982	0.93068	-0.00449956	0.95754	-0.0122993	0.997725	0.107594	0.843051	-0.0470999	0.726783	0.0114956	0.988958	0.0679002	0.90408	-0.00609961	0.95327	-0.0520003	0.513459	-0.00749983	0.936575	-0.1578	0.076888	-0.0105005	0.982886	0.0387031	0.99942	-0.0487002	0.589873	-0.0247	0.875183	0.0250997	0.823649	-0.0272	0.919482	0.0579008	0.999843	0.0140982	0.882231	0.0538064	0.590753	0.0146981	0.880462	-0.0286003	0.898106	-0.0295998	0.668644	0.00960516	0.956681	-0.0132003	0.925437	-0.0298001	0.648193	0.0340044	0.663185	-0.0214002	0.883154	-0.0276	0.79479	-0.1136	0.034421	0.00840083	0.981195	-0.0369995	0.931849	-0.164999	0.444829	-0.0658006	0.759816	0.0320021	0.779056	-0.0702999	0.360555	0.0165962	0.998399	-0.0198006	0.989086	-0.0299003	0.696554	0.0440024	0.544132	-0.0448003	0.741847	0.0526941	0.742772	-0.194699	0.074367	-0.0105005	0.950419	-0.00849938	0.956374	-0.109799	0.364257	-0.0121	0.930716	-0.0939006	0.47902	0.0203991	0.899071	0.011195	0.966418	0.049101	0.753483	-0.0960008	0.560794	-0.0204004	0.999875	0.0239934	0.859887	-0.106301	0.118713	0.0899049	0.997579	0.00360224	0.993891	-0.0307003	0.883016	-0.0656994	0.559337	0.0397982	0.502041	0.038099	0.784661	-0.105299	0.338005	0.0752999	0.207518	-0.0488002	0.681923	-0.0218	0.814763	-0.0349996	0.71636	0	0.999986	0.0205982	0.943807	-0.0125001	0.858221	-0.00159939	0.981228	-0.0876996	0.18957	-0.0492002	0.693308	0.0172948	0.879723	0.00149962	0.999902	-0.0118992	0.882519	0.0163965	0.807645	0.0462955	0.464346	-0.00639954	0.934107	0.101206	0.074471	0.0412991	0.936157	-0.00349989	0.99332	-0.0147998	0.955461	0.0539037	0.623195	-0.0792006	0.312475	0.102403	0.068043	-0.1016	0.417704	-0.0706998	0.644204	-0.0258995	0.751913	-0.0101998	0.927436	0.0202995	0.911064	-0.0464993	0.732435	0.0583026	0.884976	-0.00100013	0.996599	0.0285974	0.645697	-0.0402002	0.774174	0.00779829	0.980624	0.0436945	0.875061	-0.0581996	0.820886	0.0167958	0.888944	0.0283004	0.68111	-0.0122004	0.86988	0.00230647	0.972863	0.0300959	0.675651	0.0211954	0.778717	-0.0367005	0.701715	-0.0674006	0.572087	-0.0399005	0.797658	-0.0523997	0.671092	-0.00949961	0.962279	-0.1479	0.174746	0.0269983	0.999407	-0.0412004	0.695578	0.0212949	0.885703	0.0035015	0.974132	0.044604	0.557859	0.0067935	0.990546	-0.1008	0.118428	-0.0864997	0.142899	-0.0255001	0.700991	0.0101067	0.999949	0.0172948	0.933138	-0.0276	0.92017	-0.00359968	0.988275	0.026106	0.849221	-0.0270001	0.896828	-0.0242994	0.807322	0.0824028	0.225126	0.0765044	0.279211	-0.0337999	0.815813	0.014798	0.925279	-0.0384004	0.91666	0.0418037	0.556184	0.0515948	0.998896	0.0178934	0.992018	-0.00629956	0.95826
YMR069W	NAT4	-0.0362995	0.586209	0.110296	0.121645	0.0186057	0.999149	0.0560008	0.405261	-0.0695003	0.212662	-0.2258	8e-06	-0.00859952	0.956451	-0.1938	0.000691	-0.0806996	0.295602	-0.0606004	0.99979	-0.4733	0	-0.0755002	0.227578	0.0346947	0.579581	-0.0362004	0.781063	-0.0146001	0.980375	0.0390963	0.888788	-0.0960995	0.206282	-0.3103	0	-0.497099	0	-0.0523997	0.550073	-0.0655997	0.49447	-0.0559002	0.58729	-0.0835004	0.142914	-0.526699	0	-0.1464	0.004055	0.000504855	0.997103	-0.0349996	0.913714	0.0433025	0.714879	0.00809959	0.950743	-0.205101	0.000838	0.00119694	0.98999	-0.0360007	0.614987	-0.0950004	0.14329	-0.0843996	0.143653	-0.0611993	0.978219	0.120697	0.345988	-0.0998005	0.097234	-0.000900523	0.999486	0.0260068	0.947989	-0.0242994	0.781386	0.0543067	0.452588	0.0119965	0.88824	-0.335699	7e-05	0.0481943	0.840054	0.0253974	0.99942	0.0353987	0.687317	-0.00549992	0.972131	0.0355958	0.712741	0.0326933	0.882727	0.00180224	0.999843	-0.0069996	0.939944	-0.000600286	0.996613	-0.00609961	0.951857	0.2027	0.001775	-0.00400036	0.957179	0.0690009	0.343741	0.00709501	0.960024	-0.0444	0.446144	-0.0449997	0.504414	0.0131978	0.926049	-0.0269001	0.783439	-0.1762	0.00033	-0.1096	0.188495	-0.0262007	0.902444	0.0301948	0.867917	-0.111901	0.146156	0.0237947	0.829136	0.0816941	0.226562	0.0738065	0.732801	-0.00249947	0.998606	0.0180929	0.809107	-0.1896	0.000397	-0.0586998	0.378304	-0.182799	0.008288	-0.5092	0	-0.2269	9.3e-05	-0.1242	0.041216	-0.303899	0	-0.3807	0	-0.227499	8.6e-05	-0.212599	0.000424	-0.1606	0.022648	-0.1545	0.011108	-0.0905003	0.231411	0.0791016	0.999875	-0.1597	0.005812	-0.0235	0.777068	0.0419018	0.997579	-0.0191996	0.956404	-0.0647002	0.400754	0.00129784	0.984977	-0.1116	0.028132	0.00830043	0.957382	-0.364101	0	-0.1602	0.001836	-0.2031	0.000262	-0.00100013	0.992673	0.127303	0.041234	0.100493	0.104616	-0.143601	0.059256	-0.218901	1.7e-05	-0.2091	2.4e-05	-0.1985	0.000144	-0.378299	0	0.0611955	0.427887	-0.1206	0.999902	-0.0778006	0.180351	-0.298399	0	-0.147201	0.00445	0.00529937	0.94276	-0.1806	0.000322	0.00319923	0.991429	0.0938982	0.34485	-0.0711999	0.423951	0.0317057	0.792827	-0.0952007	0.234534	-0.1741	0.000528	-0.0939006	0.363513	-0.108999	0.100388	-0.0656994	0.301649	0.0536952	0.470841	0.165803	0.008493	0.0120966	0.8751	0.00620465	0.98111	-0.0908997	0.210797	-0.0531	0.331817	0.120896	0.160081	0.156202	0.022579	0.0353001	0.768044	0.0480967	0.658098	0.0615965	0.454648	-0.313601	0	-0.166499	0.001326	-0.3339	0	-0.2486	1e-06	-0.0913992	0.109454	0.0287954	0.834494	-0.348899	0	-0.0710999	0.301702	-0.243001	1.3e-05	0.0355958	0.688197	-0.0797997	0.161563	0.106094	0.999407	0.0923969	0.192869	0.0139981	0.858014	0.117695	0.057237	-0.0119007	0.877919	0.0514974	0.876284	-9.95494e-05	0.999394	-0.0333997	0.66664	-0.278801	0	-0.00749983	0.999949	0.121599	0.082445	0.102201	0.324117	-0.0315007	0.850958	0.164297	0.003939	0.0870011	0.267028	-0.0792006	0.243082	0.130496	0.024982	0.0804939	0.209832	0.027607	0.839764	0.0246034	0.664547	-0.0352007	0.815516	0.127396	0.021034	-0.0643004	0.997847	-0.0756994	0.72449	0.0360039	0.729618
YMR070W	MOT3	-0.0848998	0.317525	0.179205	0.004595	-0.0386997	0.999149	0.138998	0.015282	-0.0318001	0.603743	-0.2815	0	0.00390442	0.981408	-0.125999	0.121752	-0.232599	0.021038	-0.0367005	0.99979	-0.276101	0	-0.0802008	0.197113	-0.3063	0	0.226102	0.025309	0.105705	0.714082	0.014798	0.978309	0.137595	0.173974	-0.3407	5e-06	-0.1468	0.0642	-0.0981997	0.364428	0.0108944	0.938529	0.0055006	0.970532	0.0541956	0.372645	-0.196599	0.008316	-0.0767002	0.160637	-0.0959005	0.149793	0.0667987	0.775695	-0.1039	0.227047	-0.0791	0.277901	0.227495	0.000406	-0.0127999	0.900736	0.0691935	0.270909	-0.00289984	0.979508	-0.0903006	0.115906	-0.0598994	0.997725	-0.0114004	0.99899	-0.1034	0.214209	0.0828933	0.82371	0.088603	0.749951	0.018506	0.845015	-0.0380004	0.629357	0.0258934	0.746229	-0.454899	4e-06	0.0212949	0.948483	-0.0399005	0.99942	-0.0520003	0.523518	-0.0230997	0.875183	0.075204	0.352993	-0.0987002	0.297134	-0.0553004	0.999843	-0.0290006	0.72075	-0.0453004	0.639036	-0.138	0.017353	0.0965992	0.408919	0.0405979	0.514118	0.00459487	0.972252	0.0268001	0.818263	-0.0480005	0.413582	0.0412991	0.548414	-0.0268002	0.828335	0.0189047	0.862626	-0.141001	0.004514	-0.0374006	0.834277	0.0371995	0.897951	-0.0801001	0.670354	-0.0139998	0.936194	-0.0382996	0.702084	0.0247026	0.786114	-0.120399	0.613399	-0.0684001	0.809804	0.0379023	0.58126	-0.0642008	0.304198	-0.0634996	0.485593	0.140203	0.121871	-0.564	0	-0.1565	0.063516	-0.425499	0	-0.448599	0	-0.484401	0	-0.474899	0	-0.2828	0.000416	0.106201	0.347418	-0.1395	0.108898	-0.1012	0.344056	0.0485013	0.999875	0.0365948	0.691458	0.106402	0.081903	-0.0851003	0.997579	0.0180929	0.96462	-0.0546006	0.64389	-0.1713	0.021445	0.0652	0.217535	0.0623981	0.55385	-0.1254	0.102878	0.0847038	0.121518	-0.1544	0.045451	0.125294	0.032692	0.0718999	0.328823	-0.108999	0.187558	-0.1258	0.298349	0.0124972	0.848583	-0.138801	0.005987	0.0349059	0.5896	-0.1537	0.053544	-0.0792006	0.269973	-0.0640002	0.999902	-0.0789994	0.175866	-0.125099	0.015642	-0.0481004	0.409544	-0.1152	0.037523	-0.0171995	0.780678	0.0471056	0.869224	0.108999	0.448524	0.0709938	0.598293	-0.0393993	0.739555	-0.0238006	0.836236	-0.0107999	0.862923	-0.135199	0.179473	0.117003	0.212267	0.162597	0.003069	-0.0886996	0.177969	-0.0431003	0.702915	-0.210301	0.009738	0.0732993	0.750958	0.106295	0.292036	-0.0907999	0.081178	0.075204	0.468274	0.148999	0.144379	0.0380006	0.830755	0.0666059	0.643842	0.0663992	0.409756	0.103303	0.054441	0.143106	0.006907	-0.1774	0.000493	0.0212949	0.753593	0.0184063	0.793789	-0.0418997	0.742961	-0.313	3.3e-05	0.0474965	0.647754	-0.2049	0.007717	0.0856966	0.419134	0.0838056	0.278722	0.0453032	0.999407	0.0769968	0.310505	0.0288944	0.784961	0.00860162	0.932544	-0.0282001	0.696487	0.0218066	0.977467	-0.1601	0.080557	-0.2892	0.0021	0.0910972	0.092951	-0.0698001	0.999949	0.1143	0.261448	-0.0717002	0.597298	-0.0287004	0.867119	0.436503	0	-0.1084	0.315158	-0.0427005	0.598045	0.174304	0.002006	0.145404	0.011666	-0.0245004	0.863695	-0.0208995	0.820954	-0.0775997	0.614672	0.130601	0.018207	0.0206978	0.998896	0.0307033	0.972886	-0.00910031	0.955786
YMR071C	TVP18	-0.306001	2.1e-05	0.0896066	0.271468	-0.00340011	0.999149	0.126894	0.039608	0.250295	2e-06	-0.0771993	0.180376	-0.1096	0.139722	0.240803	0.000873	0.0928028	0.253971	0.0189047	0.99979	0.163202	0.002987	0.0921939	0.152735	-0.0524999	0.404898	0.000894194	0.996711	0.0458064	0.91307	-0.1255	0.497826	0.154298	0.091361	-0.1132	0.128403	0.181395	0.012767	0.015997	0.908844	0.129204	0.10179	0.0675974	0.529042	0.171002	0.002235	0.313304	6e-06	0.505098	0	0.00299769	0.978973	-0.0136998	0.977911	0.0422941	0.742389	-0.0360998	0.716931	-0.345	1e-06	0.0258934	0.789811	0.209503	0.000206	-0.0138003	0.896854	0.160598	0.004512	-0.0191002	0.997725	-0.195	0.152217	-0.255599	0.000382	0.0245041	0.965576	-0.0831	0.749951	-0.1057	0.122433	-0.0772998	0.277414	-0.115501	0.06958	-0.4311	0	0.0411028	0.87073	-0.0399005	0.99942	-0.0543998	0.525277	-0.0154996	0.930025	-0.0845005	0.306333	0.0477059	0.805918	-0.00859952	0.999843	0.0385064	0.637367	-0.00830057	0.949249	0.0679002	0.337546	-0.1232	0.230016	-0.1473	0.007901	0.0875986	0.34427	0.0056012	0.972078	0.106804	0.061634	0.234305	2.1e-05	-0.00439971	0.98077	0.062702	0.440469	0.359397	0	0.042098	0.790632	-0.0152998	0.957449	0.0619973	0.748473	0.00249371	0.989083	-0.0228007	0.849528	-0.1023	0.130487	-0.1235	0.553093	-0.1361	0.321805	-0.0151992	0.848442	0.118705	0.047273	0.0531948	0.538893	-0.0670998	0.489426	-0.0842007	0.269363	0.165803	0.034172	-0.00400036	0.970828	0.194503	0.00844	-0.1023	0.190167	0.00769785	0.943338	-0.0490001	0.608764	0.00570179	0.975359	-0.1026	0.22954	0.049798	0.669771	-0.0323002	0.999875	-0.303899	2.4e-05	0.115606	0.070031	-0.0314005	0.997579	-0.0789994	0.775771	-0.0824002	0.398328	-0.0826003	0.261321	-0.162799	0.001955	-0.0321998	0.825829	0.168899	0.017122	0.473901	0	0.0721058	0.346421	0.139705	0.02165	-0.0343007	0.715931	0.360701	0	0.151404	0.143541	0.0850983	0.14102	-0.0154004	0.801383	0.161797	0.004122	0.179995	0.01458	0.171194	0.005884	-0.0184995	0.999902	0.059203	0.353123	0.00430722	0.952194	0.486498	0	0.389005	0	0.537704	0	-0.00879981	0.984031	-0.00119938	0.995513	0.1783	0.053103	0.0456946	0.692453	0.197802	0.056255	0.415402	0	0.1147	0.182852	0.0174944	0.879357	0.0330036	0.669705	-0.2922	0	-0.2477	0.001491	-0.276101	0.000219	-0.0119007	0.969827	-0.0154004	0.903406	0.451298	0	0.0180929	0.90846	-0.0871999	0.438741	-0.115	0.295011	-0.110301	0.313834	-0.0514006	0.580614	-0.1274	0.022773	-0.07	0.249194	0.0294034	0.636961	-0.0563997	0.372149	0.0475942	0.478878	-0.0449	0.64384	-0.5002	0	0.0513999	0.588616	-0.490801	0	0.0443941	0.6953	-0.570501	0	0.0250004	0.999407	-0.0763001	0.356216	-0.3281	1.1e-05	0.0648966	0.390016	0.0961944	0.128907	-0.0485002	0.903267	0.124699	0.099981	0.156901	0.045476	-0.00429986	0.949808	-0.051	0.999949	0.0597014	0.58032	-0.0816993	0.53789	-0.1526	0.101318	-0.385599	0	-0.385901	1e-06	0.261904	4e-06	0.131603	0.031646	0.142204	0.020202	-0.000200549	0.99969	0.0262052	0.728977	0.330294	1.4e-05	-0.0746006	0.242182	-0.0907999	0.93894	-0.1055	0.662064	0.0813942	0.39246
YMR072W	ABF2	0.0427004	0.569079	0.0577067	0.648566	-0.00649953	0.999149	0.117496	0.164433	-0.0417007	0.616816	0.023894	0.781107	-0.1746	0.0567	0.0546957	0.462087	0.214498	0.011858	0.0545985	0.99979	0.100103	0.270118	-0.0731003	0.436346	-0.226199	0.001521	0.0714057	0.546016	0.0738065	0.788678	-0.0748999	0.73286	0.017195	0.903673	-0.0225003	0.770867	-0.0246002	0.74792	-0.0316998	0.77838	0.00489684	0.976593	0.0623981	0.678373	-0.1248	0.10674	0.165996	0.007873	0.0278052	0.743725	-0.0136998	0.921589	0.0320021	0.958674	-0.0147998	0.956647	-0.117301	0.227876	-0.1021	0.057588	0.0288944	0.820532	0.2028	0.007405	0.0634063	0.55341	0.141302	0.066923	-0.00800024	0.997725	-0.0789004	0.728011	0.0610987	0.406228	0.00259452	0.996739	-0.0113	0.983745	-0.1261	0.163833	-0.141701	0.095974	-0.1135	0.197476	0.0312964	0.690837	-0.0533006	0.870874	-0.0596994	0.99942	0.00699451	0.960584	0.00809959	0.969205	-0.0610007	0.632839	0.0220055	0.953533	-0.0384004	0.999843	0.0205982	0.862738	-0.0935003	0.4211	-0.1059	0.229534	-0.0881995	0.36072	-0.214701	0.002575	0.2695	6.1e-05	-0.0500005	0.737499	-0.0464993	0.572241	0.0685057	0.447918	-0.0332004	0.847313	-0.0156002	0.918966	0.105303	0.130811	0.111405	0.260172	0.0583996	0.757202	0.0212949	0.926556	0.196305	0.008786	-0.121899	0.2217	-0.2247	0.003618	-0.0496003	0.93371	-0.0470999	0.889401	0.00799917	0.945245	0.00980578	0.933963	0.0607945	0.423458	0.00640575	0.951136	-0.1442	0.025796	0.088603	0.238994	0.129903	0.062428	-0.0327	0.669399	0.121705	0.073254	-0.0819008	0.281374	0.0624948	0.438203	-0.047	0.675683	0.170297	0.013952	-0.0646006	0.500941	0.051205	0.999875	0.229699	0.000419	-0.0295998	0.796826	0.0435965	0.997579	-0.0549003	0.936155	0.0728055	0.407223	0.0553067	0.405126	0.251095	0.000219	0.0554039	0.744907	0.0432045	0.519096	0.202299	0.00427	0.328595	0	0.0642069	0.518563	-0.114701	0.227275	0.023596	0.77673	0.0373963	0.810722	0.296698	1.9e-05	0.0773934	0.29428	-0.0175003	0.857933	0.231396	0.000339	-0.1	0.316592	-0.00800024	0.999902	-0.0611993	0.474405	0.0606977	0.436075	0.147697	0.043128	0.0739984	0.373849	0.167499	0.018226	0.0161968	0.964294	-0.0532003	0.737298	0.122699	0.164232	0.0393069	0.816276	0.107407	0.137065	-0.0301993	0.712897	0.145299	0.104589	-0.0393993	0.674452	0.130799	0.106617	-0.227201	0.004004	-0.0786993	0.345203	-0.0892996	0.221448	-0.0118003	0.968446	0.0841051	0.33548	-0.00930067	0.911666	-0.0884004	0.549493	-0.0988006	0.291936	-0.119901	0.191436	-0.0867004	0.400828	-0.00320056	0.986028	0.243998	0.000494	0.0149979	0.874297	0.0360039	0.654434	0.218397	0.002127	0.0471056	0.599998	0.0842004	0.412118	0.122196	0.060406	0.131998	0.065416	0.0953979	0.155937	-0.00410019	0.974428	0.140203	0.027326	0.0422941	0.999407	-0.0454999	0.738521	-0.0833995	0.286286	0.117097	0.198017	0.0956949	0.264878	-0.0319004	0.97429	0.140098	0.046127	0.119396	0.115216	0.0862946	0.262419	0.0250997	0.999949	0.0912056	0.292733	-0.0434006	0.892836	0.00309846	0.991418	-0.0193999	0.811342	-0.2012	0.008557	0.0585936	0.596028	0.307195	3.1e-05	0.250695	0.000896	0.038998	0.835997	0.0413972	0.425223	0.0164963	0.943378	0.288406	5.6e-05	0.00459487	0.998896	0.00809959	0.993496	-0.0328004	0.740651
YMR073C	IRC21	-0.2241	0.000123	-0.0583002	0.494371	-0.028	0.999149	-0.0537003	0.426493	-0.135401	0.009546	0.348697	0	0.0170952	0.890135	0.0396999	0.564177	0.1201	0.188993	-0.0376997	0.99979	-0.1043	0.026657	0.321605	0	0.556797	0	-0.0445994	0.723359	-0.1076	0.540472	-0.0559002	0.797538	-0.0746993	0.382606	-0.172001	0.002642	-0.325601	0	-0.0346006	0.723655	-0.00569979	0.966931	0.038394	0.738703	0.156604	0.003243	-0.0984005	0.088439	0.0663992	0.223259	-0.0977998	0.138664	-0.0213006	0.959011	0.00420653	0.981946	0.0247026	0.813848	0.308501	2.9e-05	0.143602	0.013166	0.0332997	0.642582	0.0635996	0.374358	0.146395	0.006299	-0.141001	0.632019	-0.0105994	0.998149	-0.142299	0.018891	0.052402	0.872911	0.049798	0.83467	-0.0331	0.689212	-0.0797997	0.223143	-0.0992008	0.108634	-0.228599	0.008528	0.0848943	0.58504	0.0810942	0.99942	0.0858053	0.227792	0.0839009	0.344531	-0.0017005	0.988258	-0.0722006	0.555142	-0.0641993	0.999843	-0.00109975	0.991255	-0.0405993	0.686474	0.108598	0.072293	0.0546957	0.579353	-0.2417	2e-06	-0.1271	0.06047	0.0243055	0.836328	0.0528054	0.350868	0.0442962	0.513992	-0.0380996	0.735488	0.0844997	0.224855	-0.1196	0.016538	0.0659996	0.526629	0.0545985	0.745353	0.0291065	0.877137	0.0196023	0.878394	0.0246034	0.824814	-0.1805	0.001051	-0.0901993	0.640653	-0.0879005	0.531619	-0.1608	0.002715	-0.1273	0.022153	0.2109	0.000377	-0.0118003	0.897549	-0.2168	0.000177	0.108304	0.097946	0.329101	0	-0.151599	0.011574	0.130905	0.031532	-0.2057	0.000602	0.152495	0.016865	0.0704992	0.439151	0.262205	1.1e-05	0.3373	0	-0.00639954	0.999875	-0.2307	7.9e-05	0.0301948	0.699134	-0.0532003	0.997579	-0.0227992	0.949256	0.0110948	0.925018	0.101798	0.079704	0.0613062	0.24426	-0.0843001	0.340661	0.361802	0	-0.0472997	0.414168	0.347201	0	0.127105	0.029072	0.0204986	0.829105	-0.0761997	0.234549	-0.152401	0.057608	0.0368057	0.534932	-0.000799475	0.991208	-0.1998	0.000124	0.119901	0.046451	0.146199	0.015558	0.0321996	0.999902	0.345998	0	0.0738065	0.174298	-0.0224006	0.717701	0.000793264	0.990747	0.0105937	0.867044	0.0195027	0.947721	-0.1556	0.051076	-0.0469002	0.666268	-0.0146992	0.919778	0.214597	0.015703	-0.00349989	0.957696	0.193305	0.027307	0.0449956	0.581797	0.0454989	0.508404	-0.0110005	0.91267	0.117003	0.08625	-0.0655997	0.332717	-0.0563997	0.746727	-0.0727998	0.363849	-0.0336995	0.554558	-0.1206	0.158751	-0.472001	0	-0.4621	0	-0.464901	0	-0.0373	0.6873	-0.372201	0	-0.388899	0	-0.0409005	0.468182	-0.3448	0	0.0453032	0.470942	0.0938035	0.241065	-0.1513	0.009082	-0.1704	0.005827	-0.4801	0	-0.2976	1e-06	0.199399	0.000479	-0.0314993	0.999407	0.0899998	0.211658	-0.0220006	0.785843	-0.0824002	0.222136	-0.0659002	0.295554	-0.0581996	0.839131	0.0951953	0.192915	0.0530001	0.531	-0.4588	0	0.0479013	0.999949	-0.0132993	0.90113	0.0705954	0.613318	-0.0412004	0.796449	-0.328199	0	0.0174944	0.879586	0.00769785	0.945803	-0.210399	0.000127	-0.143	0.012747	-0.0670998	0.498177	0.0463933	0.262443	0.0128976	0.956147	0.0374947	0.570927	-0.0576995	0.998896	-0.0579998	0.869726	-0.0110994	0.932253
YMR074C	YMR074C	-0.432301	0	0.236805	0.011117	-0.00109975	0.999149	0.0120966	0.923231	-0.5054	0	0.267895	0.000261	-0.0425994	0.789781	-0.1555	0.089456	-0.3498	0.004526	-0.0255001	0.99979	0.163705	0.030645	0.182705	0.026989	0.3349	5e-06	0.0806031	0.642661	0.00950484	0.995704	-0.0799995	0.818459	-0.2223	0.03358	-0.388501	6e-06	-0.3932	4e-06	0.206806	0.051712	0.042098	0.823258	0.1147	0.39235	-0.0514006	0.577447	-0.0404005	0.664836	-0.2333	0.001352	-0.0970003	0.354323	0.0414953	0.95779	-0.0506997	0.787966	-0.0107999	0.955843	0.109106	0.12455	-0.0489001	0.693662	0.102295	0.253295	0.0323971	0.812784	0.0588014	0.53175	0.0697984	0.997725	-0.1359	0.571215	-0.362301	3e-05	-0.0637002	0.917985	-0.0995006	0.749951	-0.000600286	0.996621	0.023596	0.854264	0.00650629	0.959923	-0.257601	0.0177	0.022105	0.967922	-0.1045	0.99942	0.244205	0.004704	0.103397	0.453074	0.171002	0.085508	-0.162799	0.188051	0.031494	0.999843	-0.0165003	0.897155	-0.00340011	0.985364	-0.0840998	0.393263	0.0889964	0.529801	-0.1485	0.059591	0.0380006	0.769664	-0.2122	0.018904	-0.1001	0.208794	0.108705	0.219971	-0.284999	0.000696	-0.1232	0.217041	-0.0588005	0.436278	0.0205982	0.92823	-0.0221003	0.948319	0.0140982	0.969094	0.203201	0.066868	0.0254966	0.880945	-0.122199	0.203846	0.0129977	0.998399	0.0447998	0.933322	-0.0422993	0.679502	-0.2056	0.009229	-0.0528007	0.624685	-0.0631996	0.60688	-0.335401	9.2e-05	-0.0301006	0.807946	0.205205	0.025744	-0.0843996	0.389645	0.194894	0.031031	-0.3798	1.5e-05	-0.1229	0.232875	-0.2096	0.05554	-0.0613002	0.607013	0.0759022	0.568532	-0.0412998	0.999875	-0.1586	0.083736	-0.164999	0.05628	-0.0138993	0.997579	0.00259452	0.99617	-0.229	0.02183	0.733597	0	0.0195027	0.817333	-0.00579973	0.979291	-0.23	0.006639	-0.248	0.000742	0.155296	0.079565	-0.413799	0	-0.0927001	0.398802	-0.388699	7e-06	-0.0659999	0.72631	-0.162799	0.033207	0.126405	0.088527	0.110203	0.188762	0.276794	0.00142	0.202198	0.022097	-0.0659002	0.999902	0.194301	0.013614	-0.0554998	0.512328	-0.223	0.002631	-0.301101	7.6e-05	-0.1478	0.050696	0.0328061	0.937333	0.2288	0.05834	0.0187054	0.931435	0.0598951	0.707724	-0.321101	0.009719	-0.2011	0.005959	-0.2359	0.046002	-0.16	0.118605	-0.0598994	0.547939	-0.184	0.035091	0.0496029	0.705541	-0.0952007	0.348919	0.0550985	0.856882	-0.0592995	0.657831	-0.408001	0	0.311503	0.000758	0.0200007	0.925989	-0.111301	0.44266	0.0119965	0.962103	-0.1481	0.145998	-0.218201	0.00324	-0.1891	0.013289	-0.133299	0.07839	-0.1218	0.13435	-0.0861	0.320878	-0.313	0.026701	-0.2951	0.000534	-0.0142999	0.91776	-0.403599	2e-06	-0.0885999	0.469943	0.241499	0.004065	-0.0955999	0.999407	0.0563061	0.685982	-0.1835	0.059896	0.054404	0.634042	-0.0550996	0.578532	-0.0917005	0.806298	-0.298501	0.007846	-0.371299	0.00193	-0.164301	0.030093	-0.0270001	0.999949	-0.0489001	0.731035	0.0574988	0.842856	0.00529937	0.986924	0.127699	0.178157	-0.1909	0.085699	0.00109603	0.993578	0.196305	0.019124	0.155801	0.075327	-0.1014	0.47424	0.00870201	0.947929	0.0839009	0.638248	0.179396	0.024383	-0.0471998	0.998896	-0.0685998	0.921168	0.0899998	0.437361
YMR075C-A	YMR075C-A	-0.1044	0.332038	0.0417056	0.629679	0.0071955	0.999149	0.0554039	0.377682	-0.0948001	0.060848	-0.1526	0.001745	-0.00980026	0.941366	-0.0424003	0.725422	-0.0184001	0.853811	-0.0264005	0.99979	-0.0412004	0.371071	-0.0753999	0.197332	-0.1678	0.000574	-0.0235	0.940307	-0.00289984	0.998218	0.0546957	0.917115	-0.0138993	0.949833	-0.0554998	0.620926	-0.0594994	0.598157	0.0442962	0.796469	0.026106	0.83594	0.0165962	0.896174	-0.0568003	0.313236	-0.00230005	0.983044	0.031494	0.572069	0.0302937	0.713945	-0.00579973	0.987815	0.00669298	0.97161	0.00129784	0.991831	-0.118901	0.013682	0.0309999	0.705883	-0.0359001	0.591959	-0.0210005	0.814155	-0.0188005	0.783598	0.025695	0.997725	0.035103	0.972859	-0.1687	0.101288	-0.0208995	0.982282	-0.0511002	0.936063	-0.0843001	0.180103	-0.00879981	0.922472	-0.0393993	0.576895	-0.0335001	0.756716	0.0110948	0.975089	-0.0218996	0.99942	-0.0301993	0.724594	-0.0177004	0.901072	0.0198015	0.846751	0.138998	0.041751	0.0249012	0.999843	-0.0269001	0.723467	0.00729598	0.949449	-0.0300004	0.680705	-0.0431003	0.826174	-0.0542994	0.326154	0.0454989	0.753935	-0.0188005	0.872183	-0.1165	0.018429	-0.0651001	0.260932	-0.0211996	0.865219	-0.0367996	0.660116	-0.188	4.7e-05	0.000995116	0.99776	-0.0277	0.946351	-0.0741008	0.792309	-0.00800024	0.97582	-0.0054	0.966092	0.0491986	0.49007	0.0454989	0.985219	0.0707053	0.889684	0.00940451	0.898922	0.034103	0.601317	-0.143	0.184556	0.0816941	0.539541	-0.1723	0.08435	-0.0689993	0.58565	-0.0278	0.834769	-0.135	0.204741	-0.1061	0.330661	-0.0623001	0.622922	0.0016005	0.991558	0.0994029	0.529717	-0.0147998	0.927319	-0.105999	0.456395	-0.0449	0.999875	-0.0777001	0.487789	-0.0653008	0.292272	-0.00859952	0.997579	0.0153977	0.966531	0.033497	0.852731	-0.0520003	0.613482	-0.135	0.00419	0.0378039	0.746605	-0.00839925	0.941637	0.017195	0.772827	-0.149201	0.137075	-0.2351	2e-06	0.0021048	0.981817	0.0434985	0.723545	-0.0428001	0.862887	-0.0485002	0.370934	-0.0920003	0.056925	-0.0320007	0.601652	-0.0357995	0.755264	-0.00689957	0.948866	0.0103932	0.999902	-0.0590004	0.297218	-0.0912993	0.067208	0.0296013	0.60325	-0.0355999	0.553832	0.0582056	0.262905	0.0044942	0.991761	0.0055006	0.989024	0.0289934	0.902738	0.00580238	0.969623	-0.0277	0.77305	0.0396017	0.456668	-0.0365007	0.800929	0.00439352	0.981812	-0.0464993	0.463786	-0.0320995	0.682017	-0.0670998	0.630146	-0.0950004	0.412169	0.0362994	0.928787	-0.0503993	0.749151	0.0295024	0.590408	0.0164963	0.908047	0.0363978	0.870298	-0.0156002	0.958323	-0.00889997	0.973138	-0.023	0.804449	-0.0159007	0.799028	-0.0641993	0.236789	-0.0747996	0.135759	-0.0449	0.434174	-0.0186997	0.778165	-0.0399005	0.740238	-0.0496003	0.647335	0.0362009	0.799498	-0.1704	0.090331	0.0373963	0.817621	-0.319001	0.00067	0.0214939	0.999407	-0.0413993	0.638026	-0.1431	0.209638	-0.0109002	0.909868	0.0467006	0.462302	0.0229004	0.97429	-0.0261008	0.779488	-0.0703999	0.395222	-0.0826996	0.104074	0.00200395	0.999949	0.0933033	0.514019	-0.0291007	0.899181	0.0568055	0.662195	-0.155299	0.131967	-0.0498004	0.776341	-0.0199996	0.820928	-0.0149004	0.845383	0.0493938	0.457928	0.037101	0.759998	-0.00849938	0.955039	-0.0107999	0.979562	0.0146981	0.837655	-0.0163996	0.998896	-0.00879981	0.993496	-0.0204004	0.877561
YMR075W	RCO1	0.272895	0.00019	-0.000699877	0.999238	0.0247026	0.999149	0.1236	0.040006	0.147906	0.005833	-0.0640998	0.265528	-0.0594002	0.49873	-0.1497	0.041928	-0.1874	0.023862	0.00709501	0.99979	0.212196	9e-06	0.232501	1.7e-05	0.263395	0	0.0300959	0.874705	0.0427004	0.923507	0.0897015	0.692279	0.0311976	0.82025	-0.0768006	0.31513	0.069496	0.377213	0.0618038	0.578373	0.104404	0.205677	-0.00490049	0.975387	-0.3918	0	0.0644966	0.379877	-0.3637	0	-0.000399682	0.997332	-0.0962999	0.647731	-0.0340997	0.802533	0.0577067	0.488976	0.0965048	0.063756	0.221098	6.9e-05	0.0120966	0.87971	-0.0631996	0.39535	0.0418037	0.534899	0.122302	0.844747	0.0691935	0.829356	0.144099	0.050416	-0.0469002	0.925438	-0.0618994	0.825596	0.00499749	0.958811	0.108304	0.08943	0.0872999	0.183121	-0.0925001	0.21523	0.0560008	0.800172	0.00430722	0.99942	0.194604	0.001256	0.146303	0.039745	0.116498	0.114468	0.0360039	0.866593	0.0323971	0.999843	-0.155401	0.008157	-0.0898	0.265415	0.0652	0.344581	-0.1104	0.284396	-0.0325997	0.618143	0.148205	0.070608	0.013598	0.917623	-0.00469929	0.944915	0.00279612	0.974008	-0.0554998	0.57708	-0.0332004	0.73021	0.472696	0	0.0861995	0.485724	0.0426023	0.858667	0.0103932	0.97083	0.188806	0.029007	0.0540983	0.552401	0.131603	0.03232	0.0295024	0.990509	0.0108944	0.992039	0.145195	0.012879	-0.0319004	0.660713	-0.3928	0	-0.0182993	0.868267	-0.0300004	0.711188	-0.00800024	0.941322	-0.146199	0.054743	-0.1193	0.114306	-0.290799	4.7e-05	-0.051	0.573125	-0.193999	0.01123	0.0880059	0.417111	-0.115501	0.159303	0.270804	0.000507	0.0200007	0.999875	0.2933	3.5e-05	0.0980961	0.126	-0.0135002	0.997579	0.0626053	0.775771	-0.0730002	0.457631	-0.2235	0.001015	0.0704992	0.190653	0.0183066	0.908178	0.141106	0.042545	-0.4127	0	-0.3771	0	-3.07	0	-0.0861	0.230977	0.0582056	0.4784	0.0309999	0.863488	-0.0371993	0.543961	0.0756969	0.158358	-0.1675	0.002242	-0.175499	0.018572	-0.1915	0.001162	-0.00109975	0.999902	0.314302	0	0.0242062	0.693793	-0.3218	0	-0.164999	0.00273	-0.346001	0	0.00850123	0.984284	0.0386047	0.846969	0.0191041	0.913031	-0.0936004	0.296367	-0.1922	0.031824	-0.3868	0	-0.0640002	0.515811	0.361701	1e-06	-0.1703	0.002518	0.0396999	0.630709	0.159603	0.051691	0.0526941	0.540349	0.00319923	0.988329	-0.1414	0.099725	-0.0355999	0.545043	-0.0828998	0.418635	-0.0830006	0.467716	-0.0266003	0.884596	-0.00810035	0.968379	-0.0533994	0.546439	-0.0244006	0.71805	-0.1372	0.011673	-0.0637997	0.254811	0.0330036	0.625718	-0.0702999	0.250184	-0.1844	0.033436	0.0310987	0.698182	-0.0563997	0.539459	-0.0301006	0.713566	0.0192037	0.883092	0.164606	0.017543	0.0478036	0.999407	-0.2042	0.000407	0.129204	0.120509	0.0321996	0.704314	0.157005	0.006008	0.00820001	0.989755	-0.0351992	0.684609	-0.0420007	0.558882	-0.0151992	0.819216	-0.0254002	0.999949	0.235801	0.002768	0.00220564	0.993952	-0.0304999	0.861194	0.166497	0.021415	0.0756969	0.4821	-0.0560007	0.466736	0.100493	0.108226	0.108906	0.080847	0.0262052	0.858789	0.00499749	0.962352	-0.0778006	0.565854	0.0721058	0.246947	0.017195	0.998896	0.0889014	0.766176	0.0484036	0.707017
YMR076C	PDS5	0.1627	0.077231	0.0833019	0.371357	-0.0158	0.999149	0.0225028	0.808117	-0.0870007	0.173578	0.0322984	0.64123	-0.00970004	0.958197	0.227495	0.011782	0.0519011	0.633079	0.155296	0.99979	-0.0897002	0.196756	-0.1016	0.146821	-0.0771004	0.24739	0.0603933	0.757567	0.059106	0.904241	-0.0142999	0.98142	0.0560979	0.718407	0.0190044	0.863826	0.134996	0.145317	-0.106301	0.407366	0.068602	0.55499	0.00900312	0.960259	-0.3967	0	0.0610987	0.546608	0.0528054	0.424094	0.0190044	0.863598	0.0483059	0.896381	-0.1342	0.161328	0.0815033	0.350334	-0.471201	0	0.0902979	0.245809	0.072394	0.329055	-0.000300112	0.998597	-0.0780001	0.261268	0.000201963	0.999054	0.0358069	0.9706	0.178096	0.051927	-0.00380073	0.996739	0.0698946	0.857507	-0.0221003	0.837857	-0.0461001	0.607418	-0.0602002	0.466585	0.105504	0.275203	-0.0596002	0.814517	-0.0496003	0.99942	-0.0622006	0.508279	0.0196023	0.91441	0.0832066	0.384445	0.0180929	0.954635	-0.0109002	0.999843	-0.0312	0.744006	-0.0497003	0.658959	0.0288944	0.756363	-0.111	0.408919	-0.0585	0.394802	-0.0924002	0.425142	-0.00619958	0.971894	-0.1245	0.043067	-0.208399	0.000697	-0.0482004	0.707819	-0.0105994	0.933498	-0.0537003	0.372257	0.0566945	0.761673	-0.0521005	0.85967	-0.107101	0.591779	-0.0257996	0.893467	-0.0998005	0.240339	-0.0348001	0.727676	0.0318045	0.995307	-0.0724994	0.843629	0.147202	0.02244	0.228098	0.000192	0.0213944	0.85403	0.204103	0.03959	-0.110199	0.230597	-0.0578001	0.616672	0.218099	0.018411	-0.0581004	0.570079	0.110403	0.253178	-0.1358	0.173364	0.253796	0.006892	0.135495	0.279389	0.179702	0.065774	-0.0744	0.58145	0.0183066	0.999875	0.218397	0.016122	0.0223039	0.821633	-0.0215993	0.997579	0.0153977	0.980571	0.0365948	0.816325	0.407103	1e-06	-0.0764994	0.207031	0.0410046	0.784077	-0.1057	0.232694	-0.0976007	0.122149	0.2409	0.0057	0.0349059	0.708613	-0.00459942	0.970158	0.0759022	0.454435	-0.0523997	0.804594	0.123799	0.043414	-0.0288004	0.658275	0.0190044	0.814001	0.125294	0.178214	-0.0483003	0.623856	0.0268001	0.999902	-0.0884004	0.189644	-0.0364001	0.594657	-0.0304999	0.683003	-0.132901	0.038296	-0.00920049	0.899705	-0.0320007	0.939794	0.068602	0.759108	0.0426023	0.826945	-0.0786002	0.463654	0.206006	0.04539	0.148205	0.011932	0.179498	0.088755	0.227002	0.020496	-0.00260064	0.981499	-0.1207	0.098576	0.0842004	0.474029	0.0791972	0.457566	0.0443941	0.899487	-0.0424999	0.765964	0.139194	0.017941	-0.100401	0.375108	-0.0478006	0.789857	-0.156901	0.217464	-0.1214	0.382874	-0.129399	0.104232	0.052402	0.45137	0.157897	0.009758	-0.1185	0.050103	-0.0352997	0.641688	0.0977052	0.142976	-0.0199001	0.881779	0.120697	0.187127	0.176604	0.071594	0.0904063	0.340327	0.104296	0.379403	-0.3716	1.2e-05	-0.0615004	0.999407	-0.0362004	0.755028	-0.0495002	0.674511	-0.0630007	0.455296	0.0412991	0.607418	0.0616933	0.860662	0.0933033	0.362177	0.045401	0.674872	0.144503	0.016323	0.00660682	0.999949	0.0571938	0.679826	-0.1322	0.227811	0.0306045	0.878106	0.0841051	0.39192	-0.1202	0.33529	-0.0598002	0.49738	0.0379023	0.658144	-0.0606997	0.457448	-0.00980026	0.961894	-0.0576995	0.413938	-0.00349989	0.989736	0.0878023	0.202471	-0.0257996	0.998896	0.0365948	0.972025	0.0818032	0.449263
YMR077C	VPS20	0.0635029	0.336863	-0.0830006	0.258596	0.0375931	0.999149	-0.0545002	0.39691	0.496104	0	-0.0998995	0.050581	0.0297992	0.776306	0.065007	0.336672	-0.0775997	0.353091	0.0281023	0.99979	-0.145699	0.003868	0.0920044	0.118035	0.0659031	0.235958	-0.0870007	0.371793	0.0417056	0.899411	-0.0374006	0.905152	-0.0328993	0.769198	0.389104	0	-0.0974	0.124488	0.189097	0.006266	0.0507037	0.616658	0.0631025	0.509628	-0.208199	2.9e-05	-0.2505	1.5e-05	-0.459199	0	0.068203	0.320896	-0.0796	0.720791	0.071694	0.443315	-0.0342002	0.701788	0.132103	0.02786	0.109106	0.063013	-0.0147998	0.842844	0.132603	0.022392	-0.0602995	0.301576	-0.0199001	0.997725	-0.0590004	0.829289	0.0477059	0.497557	-0.0764005	0.760306	-0.0484003	0.857125	0.122302	0.035977	0.158195	0.003433	0.0833019	0.172365	0.2382	0.002153	0.0354972	0.881939	-0.0249994	0.99942	-0.0204004	0.824749	-0.0724994	0.427717	-0.0852992	0.241821	0.0115958	0.967061	0.0340044	0.999843	-0.0309995	0.685603	0.0145981	0.897937	0.0475942	0.484792	-0.0265004	0.832389	-0.1373	0.006499	-0.0144005	0.876643	-0.0313002	0.772122	0.158402	0.001381	0.157406	0.002329	-0.0393	0.715539	0.0791972	0.237097	0.497403	0	0.0301948	0.829319	-0.0971006	0.439186	0.139299	0.137504	-0.0125001	0.925712	-0.135301	0.022165	0.00180224	0.984353	-0.0122993	0.998399	0.00779829	0.992471	0.0260068	0.701513	-0.1227	0.021648	-0.0543998	0.44393	0.0129977	0.891131	0.0107942	0.878518	0.0645932	0.378946	-0.0142999	0.866096	0.0698946	0.295734	-0.00569979	0.942057	0.140006	0.030181	-0.0499004	0.514879	0.0705954	0.459187	-0.00729972	0.942173	0.0555983	0.541435	-0.0161997	0.999875	0.0100064	0.898427	0.0788967	0.198101	0.00309846	0.997579	-0.0184995	0.964097	0.150495	0.029666	0.281597	1e-06	-0.1044	0.032557	-0.0165996	0.911639	-0.216699	0.000196	-0.412199	0	-0.1407	0.01952	0.0839962	0.167972	0.00390442	0.970158	-0.147701	0.015921	-0.1471	0.071377	0.049101	0.377046	-0.112699	0.021485	-0.000300112	0.997325	-0.0365999	0.591491	-0.116101	0.058217	-0.0075999	0.999902	0.00180224	0.981012	-0.0967997	0.055201	-0.3631	0	-0.2376	2e-06	-0.3008	0	0.0192037	0.949342	0.0258934	0.889184	-0.00369948	0.980874	-0.00780006	0.960526	-0.0017005	0.987792	-0.4316	0	-0.0748999	0.538216	-0.0388005	0.652205	-0.148399	0.005183	0.0644966	0.342415	-0.1097	0.124073	0.130905	0.044907	0.0196023	0.938186	-0.0422993	0.644455	-0.1815	0.000155	0.0263043	0.841744	0.0209964	0.87984	0.0704031	0.496684	0.141106	0.07706	-0.0905003	0.193193	-0.105	0.038821	-0.1044	0.045888	0.0785962	0.125277	-0.0141994	0.834408	-0.0729	0.193981	-0.0848998	0.568328	0.0888065	0.156914	0.1318	0.051571	0.1153	0.061176	0.0568055	0.507391	-0.0265004	0.681711	-0.00520018	0.999407	0.118001	0.057138	0.170105	0.008579	-0.0207004	0.80736	-0.0360007	0.586694	-0.0851003	0.631825	-0.0431999	0.602607	-0.0364001	0.647536	-0.0103	0.869686	0.0231986	0.999949	-0.0618	0.486907	0.0229998	0.925971	-0.0604003	0.638839	-0.0594002	0.375439	0.185194	0.009526	-0.0723993	0.273874	0.0419999	0.536508	-0.0214998	0.783478	-0.0270001	0.837793	0.0183066	0.79774	-0.0214002	0.917826	-0.0343997	0.596054	0.0386047	0.998896	-0.0354003	0.963928	-0.0615998	0.625557
YMR078C	CTF18	-0.0538995	0.448674	0.0233973	0.850364	0.0191041	0.999149	-0.0241996	0.786848	0.0390963	0.568733	-0.0797997	0.204622	0.0125973	0.937979	0.0894982	0.192373	0.023596	0.834875	0.0559036	0.99979	-0.0924002	0.135912	-0.0542994	0.486079	-0.0849993	0.190616	-0.0136998	0.947866	-0.00790015	0.99128	-0.0475993	0.870269	-0.0272	0.825924	-0.1097	0.089335	-0.0177004	0.816658	-0.1055	0.202966	0.0114956	0.942806	-0.0604003	0.610108	-0.211101	0.000442	-0.0402996	0.547402	0.290696	0	-0.0177997	0.871173	-0.1084	0.649642	0.00809959	0.97161	0.0496029	0.624659	-0.5007	0	-0.0161005	0.889153	-0.0493002	0.533284	-0.0697002	0.400051	-0.171	0.005207	-0.0249994	0.997725	0.118094	0.443559	-0.0486002	0.516567	0.0241069	0.961834	0.0530001	0.841502	-0.0895006	0.258759	-0.0998995	0.176966	-0.110699	0.120729	-0.0225999	0.835038	-0.0152007	0.971526	0.0232979	0.99942	-0.1088	0.174342	0.0432045	0.768843	-0.0492002	0.648522	0.0246034	0.932215	0.0169954	0.999843	-0.00999927	0.923765	-0.0710999	0.479322	0.00370297	0.97675	-0.1794	0.020513	0.0718999	0.277956	-0.0251007	0.793886	0.100493	0.244821	-0.1495	0.012151	0.00319923	0.97392	0.0450934	0.728357	-0.0332993	0.761445	-0.1836	0.001215	0.0282014	0.855588	-0.1317	0.234341	-0.0354993	0.861222	-0.0298001	0.816594	-0.0685998	0.47486	-0.0262007	0.802526	-0.00810035	0.998399	-0.0644995	0.759848	0.149298	0.018463	0.0308022	0.709508	-0.108999	0.109631	0.104404	0.169854	-0.2814	6e-06	0.0210959	0.81542	-0.0775997	0.291044	-0.1046	0.124233	-0.0912993	0.180169	-0.0806004	0.275085	0.110403	0.134212	0.131194	0.121777	0.0631992	0.426444	0.0681067	0.459205	-0.0750002	0.999875	-0.1308	0.046908	0.0484036	0.562062	-0.0602995	0.997579	-0.0324005	0.948591	0.0569026	0.529829	-0.3359	0	-0.0740993	0.220089	0.0663028	0.593632	-0.100999	0.108326	0.0769968	0.228469	-0.2042	0.000979	0.00960516	0.935512	-0.0279	0.794354	0.307498	1e-06	-0.0679993	0.57728	0.0468961	0.488147	0.0307033	0.634284	0.0502022	0.484147	-0.2778	8e-06	-0.0448003	0.654623	0.0112953	0.999902	-0.0329997	0.664607	-0.0563997	0.380804	0.0431065	0.526827	0.00279612	0.974088	0.137005	0.022381	0.0038037	0.991429	0.0324959	0.859718	0.125506	0.140755	0.00509812	0.97861	0.188502	0.051667	0.2271	7.2e-05	0.0498956	0.64219	0.0798935	0.316008	0.049798	0.527316	-0.0767002	0.350775	-0.1377	0.057247	-0.0343997	0.661008	0.00420653	0.985096	0.0369042	0.711628	0.244899	1.6e-05	-0.1069	0.329997	-0.139399	0.085056	-0.1589	0.047029	-0.2467	0.000489	-0.0158	0.905296	0.246299	2.1e-05	0.0933979	0.145111	-0.0705998	0.257025	0.0449956	0.534254	0.0447019	0.545433	0.0318045	0.866712	-0.0247	0.729724	-0.0633006	0.423626	-0.2134	0.000601	0.0735049	0.39291	-0.3166	0	0.101099	0.999407	0.0169954	0.903972	-0.0435998	0.594434	0.0705954	0.390301	0.00489684	0.960151	0.046002	0.931712	0.00269532	0.982746	0.0479013	0.629705	-0.0780001	0.221765	-0.0707998	0.999949	0.0265026	0.805019	-0.129399	0.240287	-0.0568993	0.745068	0.0203991	0.802085	-0.0181999	0.883775	0.0610987	0.478783	0.044506	0.590593	-0.0288004	0.755256	0.025695	0.879132	-0.0054	0.959186	0.0561951	0.683935	-0.0429992	0.573625	0.0526941	0.998896	0.0648001	0.854969	-0.0458007	0.751128
YMR079W	SEC14	0.0418037	0.578236	0.140805	0.071059	-0.0139008	0.999149	0.113994	0.089286	-0.225	7.3e-05	-0.0651001	0.298594	0.090596	0.288186	-0.0998995	0.146374	-0.0784997	0.273365	-0.0541002	0.99979	-0.385799	0	-0.00930067	0.925091	-0.023	0.755349	-0.0469002	0.740397	0.0190044	0.971711	-0.0255001	0.95306	0.0585936	0.573088	-0.2571	3.7e-05	-0.1822	0.0048	0.0925999	0.293471	0.117296	0.181054	-0.0928001	0.359991	-0.0418002	0.559866	-0.1317	0.035577	-0.262	3e-06	-0.0685	0.407068	0.0685057	0.825105	-0.108701	0.270998	0.0309999	0.781216	0.0326933	0.617771	-0.0380996	0.691906	-0.1278	0.057123	0.0207973	0.852244	-0.2778	1e-06	-0.0289005	0.997725	-0.112699	0.502893	-0.0354993	0.649853	0.131194	0.483944	0.0558065	0.828516	0.0977052	0.191951	0.0722979	0.353525	0.084799	0.241935	-0.000799475	0.993211	-0.0983001	0.555664	-0.0122993	0.99942	-0.0966994	0.225363	-0.0474994	0.727924	-0.0692006	0.465341	0.0422941	0.853084	-0.0610007	0.999843	-0.0777001	0.295541	-0.0234003	0.855077	-0.226599	0.000297	0.124302	0.154414	-0.0202	0.787657	-0.0167995	0.864363	0.0316069	0.807717	0.0119965	0.869138	-0.109401	0.090752	0.0639033	0.54444	0.0554039	0.558021	-0.0812993	0.152513	-0.0917005	0.376858	0.0201999	0.93744	-0.0969	0.442553	-0.0125001	0.931177	0.011696	0.930924	-0.1001	0.174989	-0.0397997	0.957634	-0.0618	0.787694	-0.267	4e-06	-0.0880002	0.189847	-0.0337999	0.672141	-0.132901	0.074941	0.0818032	0.244648	0.0878023	0.240276	-0.0404005	0.618328	0.160598	0.01531	0.0335957	0.660345	-0.028	0.812797	-0.0608005	0.470026	-0.0670998	0.535553	-0.1217	0.091649	-0.0799003	0.381613	-0.0199996	0.999875	0.0739984	0.29984	0.0758064	0.302835	0.0349059	0.997579	-0.0240001	0.956001	-0.0481004	0.62161	0.0469939	0.480334	0.153598	0.006226	-0.00410019	0.980764	-0.1396	0.026074	-0.156	0.007294	0.154402	0.016	-0.0295998	0.74756	-0.00180016	0.987233	-0.340899	0	-0.1348	0.138916	-0.0808995	0.192417	-0.2571	3e-06	0.0016005	0.987147	0.0353987	0.631004	0.171899	0.010402	-0.0932002	0.999902	-0.00299959	0.972629	-0.1747	0.002261	-0.225899	7.1e-05	-0.0726997	0.271231	-0.272301	1e-06	-0.117399	0.34061	-0.00810035	0.974232	-0.0638992	0.56276	-0.1179	0.181521	-0.1397	0.056255	-0.1812	0.001296	-0.0382004	0.664809	-0.1256	0.092746	0.131405	0.040654	0.0431065	0.630388	0.0592999	0.490476	0.0958974	0.18237	-0.105101	0.507238	0.00669298	0.953352	-0.389701	0	0.0458064	0.745627	0.145599	0.073288	-0.1081	0.263613	-0.106799	0.266781	0.0401069	0.702524	-0.0220006	0.766093	-0.0789994	0.218387	-0.2828	1e-06	0.00789873	0.927121	-0.0950004	0.141442	-0.0849993	0.361142	0.0100064	0.895556	-0.0967997	0.191338	0.1421	0.028194	0.0071955	0.952118	0.0485013	0.461708	-0.0328993	0.999407	-0.0695003	0.452293	-0.0409005	0.63373	0.0663992	0.408527	-0.0637002	0.376607	-0.0453004	0.929769	-0.0732991	0.258543	-0.0998005	0.102908	-0.0165003	0.816904	-0.0579007	0.999949	-0.0610007	0.514131	-0.1121	0.331632	0.0300959	0.876606	-0.149001	0.024318	-0.0438006	0.685042	-0.0774002	0.332095	0.0513025	0.510984	0.0377055	0.66263	-0.0826996	0.436623	0.00630521	0.950145	0.00769785	0.978291	0.0659996	0.345856	-0.0579998	0.998896	-0.0484003	0.933336	0.0553067	0.524458
YMR080C	NAM7	-0.1658	0.194146	0.0639999	0.47924	-0.0132993	0.999149	0.0390963	0.612733	0.0632958	0.294433	-0.0214998	0.744127	0.119303	0.105058	-0.1537	0.242061	0.0433025	0.713803	0.0743958	0.99979	-0.1177	0.02914	0.0173946	0.841325	0.103598	0.080712	-0.0542005	0.859081	0.0343002	0.974055	0.0232979	0.978309	-0.0256998	0.919573	-0.4966	1.8e-05	0.0649932	0.640901	0.0745054	0.706698	0.108197	0.203916	0.0231986	0.865006	0.0114956	0.884162	0.035103	0.787518	-0.0998995	0.07602	-0.122801	0.070094	0.0807941	0.754874	-0.1298	0.137815	0.101099	0.16685	0.142701	0.022398	-0.0479006	0.570634	-0.227101	0.0001	-0.112799	0.0949	-0.3025	0	-0.0208995	0.997725	0.00239289	0.99899	0.0293045	0.852383	0.124699	0.83023	0.179995	0.612262	0.134405	0.03881	0.158906	0.009442	0.0322984	0.697139	0.0150979	0.885712	0.0436945	0.857928	0.0225028	0.99942	0.0803029	0.308348	-0.0348001	0.808546	0.00799917	0.947255	-0.00949961	0.977882	0.0365948	0.999843	0.0923022	0.17213	-0.0848998	0.318294	-0.1012	0.125075	0.137097	0.460213	0.0330036	0.627122	-0.1561	0.301519	0.0800982	0.352239	0.0636962	0.28467	0.0325946	0.676515	0.187603	0.003305	0.018506	0.877519	0.141904	0.007244	-0.1361	0.520588	0.126695	0.694244	-0.0654005	0.865391	-0.0310997	0.906067	0.0121968	0.924548	-0.0181999	0.853109	0.0326933	0.998399	0.0606977	0.934057	-0.179301	0.00228	-0.0382004	0.60338	0.203201	0.114497	-0.197	0.167891	-0.0514006	0.704491	-0.0123997	0.947632	-0.3192	0.011643	-0.0269001	0.852686	-0.150199	0.250874	-0.1586	0.255467	-0.1419	0.324144	-0.1321	0.48482	-0.213501	0.115437	0.0778992	0.689693	0.00669298	0.999875	0.0174944	0.910485	0.0518036	0.488524	0.0196023	0.997579	-0.0427005	0.904722	-0.185899	0.213416	-0.687899	0	0.0204986	0.736614	-0.0241996	0.876815	0.0996049	0.414783	-0.157299	0.004702	0.217206	0.072933	-0.100701	0.126749	-0.0339003	0.722204	-0.2246	0.071489	-0.0163996	0.961393	-0.1176	0.038485	-0.348899	0	0.016696	0.82193	-0.109799	0.401115	0.0785962	0.313663	-0.0511002	0.999902	-0.0522994	0.425118	-0.192001	0.000366	-0.206301	0.000136	-0.1298	0.027009	-0.149201	0.006298	0.0402051	0.945375	0.0978939	0.737906	-0.1028	0.636614	-0.1054	0.220362	-0.0228007	0.863936	0.0366932	0.547069	-0.0301993	0.845941	-0.162301	0.274447	-0.000399682	0.997991	0.0316069	0.730944	0.0212949	0.915855	-0.2018	0.126502	-0.1545	0.623466	0.0798935	0.661856	-0.2264	1.8e-05	0.0252982	0.864519	0.0778992	0.735315	-0.0741995	0.766607	-0.0196997	0.952724	0.0210959	0.849737	-0.0449	0.482235	-0.0545002	0.390066	-0.0473995	0.430978	-0.00400036	0.9637	-0.0393	0.573823	0.0655999	0.697788	0.100897	0.43246	-0.105601	0.487631	0.213503	0.080252	-0.0415998	0.835947	-0.0664002	0.588524	-0.0786993	0.999407	0.0279042	0.805279	-0.215101	0.110301	0.115406	0.086183	-0.0784997	0.234021	-0.00369948	0.99707	0.0305056	0.78581	-0.0301006	0.76908	0.000995116	0.989739	-0.0431999	0.999949	-0.1355	0.418075	0.0305056	0.905392	0.0766959	0.569767	0.120803	0.360215	-0.219801	0.159126	-0.0925001	0.192115	-0.1041	0.106534	-0.0292995	0.729233	0.0884944	0.355123	-0.0506997	0.658582	0.141106	0.520364	-0.0453004	0.515633	-0.0413993	0.998896	-0.1091	0.89464	0.1513	0.157138
YMR081C	ISF1	0.0671981	0.395639	0.0781999	0.258959	-0.023	0.999149	0.108799	0.039222	0.0193034	0.736361	0.00230647	0.968638	-0.00260064	0.987786	0.0154976	0.868686	0.0473988	0.580624	0.0145981	0.99979	0.088603	0.049523	-0.0461999	0.44969	-0.0069996	0.916148	0.000100985	0.999199	-0.0268002	0.962008	-0.1434	0.39551	-0.0105994	0.948354	0.130298	0.076749	0.163795	0.025809	0.0108944	0.942197	0.104806	0.126868	-0.00449956	0.974656	0.0618038	0.244185	0.0872048	0.220524	0.0722979	0.136024	-0.0783001	0.203589	-0.0652993	0.776615	0.0142982	0.925415	0.0122969	0.914871	-0.0527992	0.309204	0.0469939	0.493396	0.00950484	0.891376	0.0283004	0.718446	-0.00689957	0.925412	-0.0283001	0.997725	-0.0186997	0.992873	0.0685057	0.395413	-0.0376997	0.948855	0.0107942	0.984755	0.219896	4e-06	0.211199	1.2e-05	0.0738065	0.20503	0.0214939	0.821565	0.0453032	0.82642	-0.0333997	0.99942	0.1038	0.082352	0.0867023	0.246269	-0.00569979	0.956798	-0.0420007	0.799139	0.0461977	0.999843	0.00600353	0.943455	-0.0360007	0.697431	0.0216929	0.77105	-0.0926001	0.402433	-0.0412998	0.448572	0.0839009	0.358485	0.0264035	0.800161	0.145795	0.001683	0.0201999	0.768774	-0.0289005	0.788532	0.00880239	0.929751	-0.0775007	0.090775	-0.0979002	0.40138	-0.0454999	0.84867	-0.0404005	0.859715	-0.00420002	0.981821	0.00890276	0.934714	0.0322984	0.673639	-0.00639954	0.998399	-0.0214002	0.970685	-0.0308005	0.625556	0.0930057	0.074341	0.0452053	0.601849	0.0502997	0.618114	0.0679966	0.374471	0.0198015	0.846757	0.0106939	0.916913	-0.0422993	0.615342	0.0450934	0.587129	-0.0425994	0.648773	0.0178934	0.85907	0.012397	0.940751	-0.0932002	0.277016	-0.0710999	0.499777	-0.0523997	0.999875	0.0311976	0.718393	0.0474965	0.449924	-0.1248	0.997579	-0.0246002	0.945855	-0.1016	0.2681	0.126999	0.069467	0.0597983	0.20895	-0.0103	0.946076	-0.1634	0.02229	0.0122969	0.831185	0.0189047	0.813432	-0.0110005	0.896656	0.00149962	0.986256	0.0985947	0.19881	-0.0696002	0.627851	-0.0748999	0.131084	-0.0273	0.589041	-0.0454999	0.417835	-0.0505995	0.52935	-0.00210065	0.984583	0.0493938	0.999902	-0.00379929	0.953527	-0.0103	0.857898	0.0298981	0.58301	-0.0119996	0.855096	0.0333983	0.526504	-0.0184001	0.963152	0.0663992	0.686289	-0.0199996	0.911475	0.013498	0.919333	0.0359054	0.731566	0.128003	0.005289	-0.0457992	0.713762	-0.0421003	0.684238	0.0499931	0.400952	-0.0977998	0.084673	-0.0550996	0.577103	-0.1843	0.01439	-0.0214998	0.943558	0.0670053	0.504047	0.0189047	0.723671	0.070197	0.443629	-0.0547998	0.672186	-0.0226996	0.905162	0.00630521	0.973993	0.0227016	0.800001	-0.0434006	0.416477	-0.0184995	0.757621	-0.1193	0.011151	-0.0323002	0.580013	0.0374947	0.515453	0.0536952	0.56265	-0.0147007	0.857922	0.0530001	0.579153	-0.0600994	0.451389	-0.0119996	0.928718	1.9156	0	0.00980578	0.999407	-0.0550996	0.459616	-0.170701	0.02924	0.0209964	0.790774	0.0391946	0.526097	-0.0941993	0.514696	0.0350045	0.65386	-0.0144005	0.856247	-0.0314005	0.560665	-0.106601	0.999949	0.0513025	0.650003	0.0103932	0.972295	0.0584966	0.620638	2.1257	0	-0.173201	0.054422	0.0104934	0.91267	0.0506062	0.405824	0.0660961	0.264863	-0.00719967	0.96564	0.0203991	0.810163	0.0294034	0.903989	0.0603933	0.276905	-0.0484003	0.998896	-0.0694004	0.87082	0.161604	0.152145
YMR082C	YMR082C	-0.0559002	0.544416	0.0360039	0.777783	0.0920044	0.999149	0.0561951	0.526765	-0.0300004	0.703131	0.1131	0.097829	0.0340044	0.818719	-0.0463995	0.629208	-0.00330033	0.969901	0.103598	0.99979	-0.0786993	0.1796	-0.0421998	0.645733	-0.0730002	0.32631	-0.0075999	0.976495	0.0525967	0.904745	-0.0410994	0.929381	-0.00549992	0.977711	-0.0801001	0.362027	0.0960999	0.267388	-0.0939006	0.426883	-0.0241996	0.890486	-0.0461999	0.760647	0.0406961	0.620265	-0.0450995	0.599151	0.0945063	0.16932	-0.0278	0.814428	0.0992009	0.720791	0.011195	0.965625	0.0151978	0.928714	-0.00199952	0.982377	-0.0390999	0.725966	-0.0106997	0.916454	0.0671981	0.481229	-0.105101	0.15302	0.0740944	0.986149	-0.0369003	0.965418	0.0729976	0.428169	0.0363978	0.957404	0.0210959	0.976043	0.109294	0.198404	0.132406	0.092594	0.102497	0.21016	-0.0895006	0.406598	-0.00659953	0.99333	-0.0494002	0.99942	-0.0332004	0.779327	-0.0467005	0.776313	0.0297002	0.824483	0.0241069	0.939569	0.0130977	0.999843	0.0247026	0.818077	0.0399946	0.766888	0.096896	0.23753	0.0387031	0.807719	0.0184063	0.832042	-0.0233006	0.849514	-0.0606997	0.621317	0.00900312	0.91475	-0.0397003	0.667258	-0.0054	0.98077	0.013598	0.920896	0.0453032	0.50248	-0.0369003	0.846697	-0.0114004	0.974726	-0.0759001	0.710022	-0.0186003	0.915843	0.0483059	0.703075	-0.103599	0.225911	-0.0505995	0.957634	-0.0294997	0.959177	0.00329999	0.976529	0.0582056	0.495639	0.0659031	0.493011	0.00249371	0.984462	-0.0594994	0.499274	0.0295024	0.794164	0.000605805	0.996221	0.0101067	0.919367	-0.0181999	0.854288	-0.0521005	0.611752	0.117203	0.223332	-0.0294997	0.859809	-0.00859952	0.949957	-0.2018	0.033676	-0.0581004	0.999875	-0.0881995	0.398261	0.00509812	0.965657	0.0651035	0.997579	0.0425043	0.919982	-0.0230997	0.883493	0.123905	0.115882	0.0294034	0.682283	0.120896	0.254848	-0.1123	0.157454	0.115406	0.092346	0.0638066	0.456049	0.00289691	0.985685	0.0103932	0.937363	0.0044942	0.970885	0.0965992	0.515872	0.000201963	0.997959	-0.0199001	0.786059	0.0396999	0.638058	-0.00239975	0.980487	0.051205	0.640501	0.0915035	0.999902	0.0721058	0.34772	-0.0225003	0.773333	0.00340075	0.967902	-0.0687996	0.371258	0.0456946	0.535489	0.0370026	0.920164	0.0514974	0.806339	-0.0415003	0.813519	-0.0113	0.956885	-0.0647998	0.355719	0.0311976	0.678467	0.00669298	0.961512	-0.0880002	0.394717	-0.00480061	0.96712	-0.0343007	0.754814	0.0504947	0.660887	0.0396017	0.693363	0.0539037	0.8557	0.0287954	0.830328	0.0369042	0.616424	0.0167958	0.926483	0.033497	0.848531	-0.0588997	0.709391	0.0312964	0.881467	0.0412991	0.734224	0.0397982	0.619045	-0.0295998	0.71501	0.0415934	0.571683	0.0127975	0.89077	-0.0390006	0.642031	-0.0628003	0.631303	0.0016005	0.986254	-0.0802999	0.426735	-0.0675003	0.436625	-0.0475993	0.710229	0.429396	0	-0.0126995	0.999407	0.0326933	0.810414	-0.0490001	0.648492	0.0361024	0.7353	0.0419999	0.639056	0.0109946	0.988626	0.00129784	0.987769	-0.0746993	0.555096	0.012397	0.880131	-0.0404999	0.999949	0.00900312	0.955355	0.000201963	0.998838	-0.0780001	0.652238	0.226398	0.004569	-0.0787998	0.521052	-0.0413993	0.702815	0.00200395	0.98639	0.0769968	0.374006	-0.0374006	0.830236	0.000706747	0.994373	0.0325946	0.903989	0.0283994	0.757693	-0.0301006	0.998896	-0.00729972	0.993496	-0.0404005	0.696598
YMR083W	ADH3	0.0639033	0.454468	0.0725998	0.501075	0.0382957	0.999149	-0.1097	0.156211	-0.1934	0.00286	0.0501046	0.490715	-0.201999	0.010478	0.416105	0	0.256298	0.007416	0.0331023	0.99979	0.5231	0	-0.1963	0.004629	-0.156	0.020055	-0.0428996	0.810851	-0.0425994	0.926745	-0.1209	0.541824	-0.0868	0.441441	-0.159301	0.036132	0.755802	0	-0.1375	0.156162	0.0968016	0.385092	0.0354972	0.818342	-0.1111	0.117867	0.718999	0	0.229699	0.000265	-0.8217	0	-0.0792997	0.791677	0.0597983	0.678318	-0.826701	0	-0.907901	0	-0.1853	0.011007	-0.1652	0.018765	-0.0409005	0.703193	0.0735049	0.339628	0.117097	0.870516	-0.0104003	0.99899	0.0455967	0.613952	0.0472033	0.936667	0.0431065	0.922381	0.403704	0	0.492499	0	0.397496	0	-1.0071	0	-0.133799	0.390343	-0.0321998	0.99942	0.0779949	0.427855	0.0431065	0.793785	-0.00920049	0.948117	-0.0492002	0.845147	-0.00520018	0.999843	-0.0921003	0.2626	-0.0920003	0.372766	-0.0438006	0.644454	-0.114701	0.291554	-0.152701	0.021579	-0.207699	0.012029	-0.0640002	0.588301	-0.0459005	0.537889	-0.2313	0.000505	-0.0397997	0.792254	-0.1939	0.008577	-0.208799	0.000718	0.038099	0.828199	-0.0313002	0.910311	0.00709501	0.984755	-0.0298001	0.851672	0.108705	0.237114	0.148205	0.052084	0.0855062	0.803965	0.108799	0.546424	0.0729016	0.361049	0.137805	0.054042	0.238897	0.001841	-0.0490001	0.655776	0.491402	0	-0.0335001	0.747354	0.288299	0.000192	0.0884944	0.287262	0.320404	2.5e-05	0.0785005	0.387035	0.236903	0.003085	0.0491986	0.714094	0.405796	0	-0.0940992	0.375011	-0.218701	0.29272	-0.1724	0.026419	0.00400513	0.973305	0.0114956	0.997579	0.140805	0.440346	0.0459042	0.708908	-0.4787	0	0.2943	2e-06	0.0142982	0.94569	0.384304	0	0.00970547	0.907344	0.284597	0.000128	-0.1838	0.009548	-0.0262007	0.826567	0.363496	1e-06	0.107099	0.403006	0.145299	0.030063	0.267596	1.5e-05	0.100803	0.16664	0.283803	0.000151	0.0456946	0.681454	-0.0499004	0.999902	0.0175941	0.844482	-0.2935	3e-06	0.0791016	0.264612	0.1092	0.1269	0.0495053	0.498139	-0.1291	0.379783	0.1149	0.400184	-0.0514993	0.731039	-0.126199	0.207686	0.0472033	0.638481	0.194604	0.002165	0.160998	0.173268	-0.1801	0.033426	-0.1611	0.023003	-0.0315007	0.778894	0.00239289	0.985142	-0.534999	0	0.0508012	0.849836	-0.2129	0.01239	0.274005	1e-05	-0.0335001	0.844212	-0.0292995	0.863417	-0.00480061	0.984458	-0.0710999	0.603672	-0.1458	0.087891	-0.360799	0	-0.301799	2e-06	-0.3402	0	-0.3438	0	-0.1123	0.11737	0.144699	0.249936	-1.0488	0	-0.028	0.797495	-0.517701	0	-0.113	0.241724	0.7157	0	-0.113999	0.999407	0.1318	0.120408	0.153001	0.071637	-0.0843996	0.337226	-0.1131	0.132024	-0.0165996	0.984358	0.137097	0.129482	0.300206	0.001419	-0.3922	0	-0.2186	0.846336	-0.0920003	0.377017	0.0175941	0.964808	0.160998	0.173554	0.278294	0.000175	0.0824028	0.462537	0.105705	0.206659	-0.1005	0.20114	-0.0204999	0.852912	-0.1832	0.04114	0.0242062	0.773466	0.280505	0.000672	-0.1384	0.049421	-0.1978	0.100094	-0.1491	0.369986	-0.0215993	0.909668
YMR084W	YMR084W	0.487497	0	-0.0560997	0.594913	-0.0604003	0.999149	0.0268001	0.767345	0.0244048	0.738014	0.0399946	0.55863	-0.0640998	0.52922	0.186703	0.013497	-0.0407002	0.601585	0.0501046	0.99979	0.286503	0	-0.0121	0.906205	0.122699	0.052118	0.000403898	0.997623	-0.0581004	0.880138	-0.1006	0.653496	-0.1201	0.2321	-0.261601	0.000298	0.0812033	0.31682	0.0387031	0.763028	0.0377055	0.799927	0.120803	0.210823	0.0267009	0.733263	0.194503	0.00681	0.00940451	0.900446	0.0529027	0.569655	-0.0460003	0.903656	0.0490034	0.721956	-0.00510028	0.977584	0.0146981	0.829089	0.0639033	0.464017	-0.0818	0.25878	0.0746013	0.371248	0.0725037	0.310024	-0.0583994	0.997725	-0.0301006	0.971577	0.424901	0	-0.0610007	0.892178	-0.00559985	0.989271	-0.0822001	0.317866	-0.0468003	0.603964	-0.0467005	0.584321	0.213503	0.00258	0.0102069	0.985518	0.000302934	0.99942	0.0762033	0.391669	0.1147	0.224938	0.0739984	0.446638	0.0388014	0.878573	-0.0901993	0.999843	-0.0121	0.90709	-0.0521005	0.64336	0.204804	0.001779	-0.177001	0.064646	-0.0367996	0.621759	0.150105	0.082532	0.0368057	0.780796	-0.0517999	0.447653	0.0199011	0.827624	-0.0343007	0.809207	-0.0269001	0.822117	-0.164399	0.004445	0.0213944	0.913133	-0.122501	0.417863	0.158699	0.183889	0.0016005	0.993548	-0.0878008	0.336237	0.0265026	0.802526	-0.00239975	0.998399	-0.0282001	0.955907	0.165005	0.010106	0.0663028	0.372369	0.00960516	0.924613	0.230806	0.003746	-0.691299	0	-0.2246	0.003844	0.132498	0.101972	-0.541001	0	0.0611955	0.468809	-0.3893	0	0.1318	0.120682	0.0281023	0.847744	0.3562	2e-06	-0.0321998	0.804277	-0.211	0.24531	0.319502	1.5e-05	-0.0631996	0.431743	-0.0201005	0.997579	0.00660682	0.991726	-0.1896	0.024687	-0.151	0.036737	0.0490034	0.438218	-0.0235	0.889907	-0.0207004	0.796657	-0.0640998	0.333062	0.0021048	0.979295	-0.0628003	0.444388	-0.1439	0.048509	0.113994	0.149549	-0.0461001	0.793587	0.00420653	0.959354	0.230498	6e-05	-0.0258995	0.74656	0.162597	0.031722	-0.0264005	0.816484	0.0295024	0.999902	-0.0371993	0.625629	-0.0336995	0.626629	-0.00719967	0.925892	0.023894	0.763164	-0.00689957	0.926014	0.00509812	0.990872	0.0525967	0.78501	-0.0819008	0.502459	0.0361024	0.799655	-0.00249947	0.982911	-0.0659002	0.304269	0.137897	0.100202	-0.0764005	0.430495	0.0184063	0.843591	0.110497	0.143288	0.207106	0.011172	-0.023	0.814392	0.0291065	0.924135	-0.0407002	0.730071	-0.047	0.476955	-0.00309935	0.988687	-0.0685998	0.592718	-0.0149995	0.94202	0.000302934	0.999304	-0.145301	0.061382	-0.1617	0.007524	-0.2628	9e-06	-0.236799	5.3e-05	-0.143699	0.020528	0.0333983	0.670544	0.0106939	0.919648	0.162906	0.028165	0.338601	9e-06	0.189603	0.010723	0.179995	0.034059	0.549097	0	0.0193034	0.999407	-0.0826003	0.365411	0.0403033	0.685924	0.069496	0.407616	0.0923969	0.193211	0.0196023	0.977743	-0.0177004	0.842602	0.109106	0.082717	-0.2903	1e-06	-0.0333997	0.999949	0.0888065	0.397056	0.0115958	0.977511	-0.00549992	0.983911	0.468896	0	0.238701	0.006436	0.0452053	0.642061	0.0872048	0.242201	0.0707053	0.376236	0.000100985	0.999864	0.00200395	0.985422	0.0912056	0.497984	0.142897	0.026561	-0.0196997	0.998896	-0.0568003	0.931749	-0.0177997	0.901579
YMR085W	YMR085W	-0.00889997	0.958766	-0.0351002	0.828569	-0.115899	0.999149	0.014798	0.907783	0.0344975	0.711497	0.676204	0	0.0940063	0.450299	0.162004	0.239726	0.100695	0.248147	0.0067935	0.99979	0.252694	0.002409	0.6124	0	0.992899	0	-0.145699	0.511344	-0.2186	0.571176	-0.2357	0.443344	-0.135199	0.476744	-0.4479	0.000247	0.157794	0.244491	0.106603	0.590687	-0.0146992	0.943449	0.2163	0.058139	0.108397	0.212374	0.9009	0	-0.0692006	0.417302	-0.168899	0.076266	0.00289691	0.993957	-0.0284002	0.905434	-0.0235	0.898143	0.433803	0	0.291002	0.000397	-0.132799	0.13592	0.0639999	0.592002	0.3261	2.5e-05	-0.170699	0.925681	0.0215934	0.99899	0.410395	0.00124	0.012397	0.989899	0.135994	0.769548	-0.0574998	0.634589	-0.0405993	0.744354	-0.210301	0.015242	-0.371299	0.013211	0.224102	0.09907	0.069496	0.99942	0.232796	0.011154	0.0525967	0.788977	-0.0404005	0.793834	-0.1473	0.298991	-0.0534997	0.999843	-0.0130998	0.923414	-0.0644995	0.657817	0.126603	0.180834	0.0880059	0.704046	-0.130599	0.113103	0.0597983	0.748918	-0.0169002	0.93139	0.046002	0.612235	-0.1769	0.034114	-0.0337999	0.865208	-0.0277	0.866235	-0.0328004	0.686313	-0.00239975	0.996152	0.0960054	0.804049	0.012397	0.983448	0.0779949	0.753729	-0.0781996	0.554601	-0.290701	0.000354	-0.220401	0.523641	-0.141001	0.696005	-0.2608	0.00116	0.0873949	0.357573	0.356899	0.005707	-0.1446	0.373015	-0.5128	2.8e-05	-0.171199	0.241141	-0.07	0.665876	-0.367	0.003887	0.176502	0.191582	-0.572701	8.4e-05	-0.0193999	0.918988	-0.156699	0.411171	0.198595	0.171427	0.402297	0.004795	-0.1674	0.999875	-0.4477	0.000362	-0.0691007	0.513764	-0.136801	0.997579	-0.1206	0.750222	-0.2001	0.199642	0.588805	1e-06	0.208505	0.005494	-0.1283	0.331153	0.306496	0.011899	-0.2449	0.001527	0.4573	0.000182	0.159397	0.077122	-0.1043	0.346724	0.0559036	0.721822	-0.0489001	0.882113	-0.1302	0.10997	0.262096	0.000421	-0.176	0.032119	0.316795	0.012583	0.1554	0.116408	-0.0435002	0.999902	0.384801	1e-06	0.298905	6.6e-05	-0.226701	0.00324	0.0067935	0.949691	-0.1854	0.016934	0.420703	0.009079	0.320901	0.069621	-0.232599	0.176366	-0.0486002	0.787715	0.0239934	0.815519	-0.0962999	0.23305	0.231297	0.079765	-0.0489001	0.800692	0.0283004	0.810941	0.221296	0.012517	0.0268001	0.899307	-0.1957	0.160764	-0.1205	0.752986	-0.1922	0.231777	-0.112901	0.154146	0.096896	0.543175	-0.5762	1.9e-05	-0.359699	0.018352	-0.3038	0.061743	-0.00189984	0.991229	-0.732901	0	-0.8831	0	-0.443599	0	-0.6392	0	-0.0315995	0.762763	-0.0640002	0.594348	-0.339	0.006083	-0.411301	0.001627	0.241206	0.05928	-0.2741	0.061999	0.681296	0	0.177599	0.999407	0.157005	0.128482	0.0355958	0.83625	0.0766959	0.488158	0.0880059	0.358233	-0.1617	0.460813	0.215505	0.010898	0.148296	0.066747	-0.627899	0	-0.0626993	0.999949	-0.0376005	0.865001	0.225201	0.052734	-0.0332993	0.898281	-0.123601	0.37708	0.103195	0.613626	-0.00579973	0.971634	-0.0763001	0.459241	0.000706747	0.995253	0.0210959	0.93058	0.1254	0.130498	0.103397	0.71143	0.129903	0.135809	-0.1321	0.998896	-0.2058	0.554101	0.0440024	0.729618
YMR086C-A	YMR086C-A	-0.1124	0.170972	0.0277061	0.813541	-0.00309935	0.999149	-0.0181006	0.847001	0.0345961	0.610383	-0.0692006	0.269746	0.00309846	0.988321	-0.0524999	0.563831	-0.0885999	0.52703	0.0133979	0.99979	-0.0651001	0.274579	0.00239289	0.982603	0.134904	0.026525	-0.0255999	0.909714	-0.00559985	0.998218	-0.0133998	0.978645	-0.0511002	0.705063	-0.0340997	0.70452	-0.1612	0.045432	0.0683957	0.576626	-0.0141003	0.928312	0.022105	0.879577	0.0730936	0.275176	-0.3035	3.8e-05	-0.0149004	0.836173	0.0283994	0.783784	-0.00469929	0.988218	0.00239289	0.990454	-0.0142999	0.923465	-0.0177004	0.837759	0.0461977	0.611343	-0.0100995	0.909535	-0.0136998	0.90388	0.0164963	0.845414	-0.0418002	0.997725	0.0187054	0.994884	-0.0349006	0.721851	-0.0109002	0.985442	0.0478036	0.906809	0.0038037	0.971269	0.0219061	0.821146	-0.00230005	0.981676	0.138198	0.121561	-0.00889997	0.986018	-0.0286003	0.99942	-0.0458007	0.630979	-0.0727998	0.520866	-0.0246002	0.836181	0.0282014	0.924977	-0.3511	0.018087	0.0568055	0.479071	0.00289691	0.984029	0.00669298	0.953112	-0.00299959	0.989318	-0.0814993	0.19848	-0.1332	0.147752	0.0564032	0.596664	0.0441003	0.513097	0.0458064	0.553115	0.0250004	0.86725	0.0126974	0.919694	-0.0241996	0.691695	-0.0695003	0.639712	0.0397982	0.884189	0.00129784	0.997975	-0.0318001	0.84437	0.0126974	0.925284	0.0610987	0.466395	-0.0471998	0.959188	-0.0705998	0.79944	0.0481943	0.520295	-0.0820001	0.237195	-0.0246002	0.802496	0.188705	0.076307	0.117695	0.139437	0.0233973	0.832778	-0.0456994	0.641048	0.210102	0.0075	0.0455967	0.615392	0.162803	0.051865	0.0138981	0.904599	-0.0445994	0.75682	-0.00980026	0.938829	-0.0107999	0.944385	-0.0291993	0.999875	-0.115701	0.161302	-0.0315995	0.726103	-0.0611993	0.997579	-0.0129994	0.980699	-0.0651001	0.565289	-0.00449956	0.963374	-0.1247	0.029694	-0.0343007	0.826182	-0.262299	0.000405	-0.0304999	0.658822	-0.0539998	0.518687	0.0055006	0.965104	-0.0171002	0.879895	0.137097	0.088874	-0.108299	0.403673	-0.0553004	0.395471	-0.1397	0.013935	-0.028	0.711187	-0.2227	0.004117	0.0345961	0.737678	0.0484036	0.999902	-0.0498004	0.478175	-0.0125001	0.86077	-0.0156002	0.828766	-0.0255001	0.737137	-0.00970004	0.894248	0.0718999	0.763064	0.0994029	0.531884	0.0322984	0.849916	0.0441982	0.730186	-0.0738001	0.607559	-0.0239004	0.723561	-0.0722006	0.677799	0.0671017	0.526177	-0.0281	0.741575	-0.00729972	0.95136	-0.141099	0.122083	-0.1382	0.105874	-0.0480005	0.859816	-0.0211996	0.871065	0.0176939	0.79305	-0.0171002	0.915519	-0.0314005	0.855702	-0.0958003	0.452401	-0.0830006	0.538634	-0.0822001	0.349144	-0.0787998	0.207332	-0.00369948	0.961624	0.0229998	0.732836	0.0861995	0.17815	0.0365948	0.621759	-0.0796	0.632766	0.107795	0.180335	-0.0751993	0.43616	0.268901	0.000381	-0.00520018	0.971525	0.105906	0.165385	-0.0323002	0.999407	-0.0100995	0.948009	-0.0899996	0.336676	-0.0141003	0.898615	0.0019031	0.98384	-0.00849938	0.989755	-0.1468	0.226309	-0.1079	0.368354	0.0140982	0.846987	-0.0186003	0.999949	-0.1206	0.228476	-0.0611993	0.754067	-0.0752996	0.615869	-0.0846994	0.320396	-0.0402996	0.769327	0.0191041	0.868318	-0.0464993	0.568359	-0.0234003	0.801674	-0.0106997	0.956012	-0.00260064	0.982711	0.0660961	0.698366	-0.0454999	0.538302	-0.0392007	0.998896	-0.0615004	0.918687	-0.0286003	0.879991
YMR086W	YMR086W	-0.0539998	0.826756	0.229797	0.004363	-0.0750002	0.999149	0.163305	0.028156	-0.0504994	0.50226	-0.0738001	0.304471	-0.0458007	0.727384	-0.1021	0.671349	-0.0428001	0.786117	0.162906	0.99979	0.147997	0.008806	0.0613062	0.484152	-0.1209	0.08622	0.196897	0.608861	0.0519011	0.979074	0.0398964	0.977314	0.163305	0.618623	0.0466028	0.849933	0.179906	0.418939	-0.1501	0.642982	0.0407943	0.802367	0.0211954	0.905594	-0.166401	0.016261	0.1565	0.447066	-0.0404005	0.595301	-0.1585	0.047503	0.104699	0.737543	-0.114099	0.329011	0.0130977	0.93932	0.161101	0.01221	-0.00209921	0.987781	0.168796	0.019199	0.0577067	0.567137	0.0745054	0.343961	-0.00579973	0.997725	-0.0761997	0.972398	0.0746013	0.767569	0.0739984	0.961834	0.0251989	0.984755	0.103303	0.239843	0.0956949	0.263232	0.0791016	0.361887	-0.283501	0.005092	-0.0191002	0.967922	-0.0546994	0.99942	-0.0598002	0.571445	-0.1534	0.105854	-0.0365999	0.779531	0.0745054	0.69108	-0.00609961	0.999843	-0.1126	0.163435	-0.00239975	0.987908	-0.119	0.133737	0.0344975	0.939777	-0.0318001	0.703031	0.097395	0.739814	0.0100064	0.955358	0.0624948	0.40943	0.00840083	0.934269	0.0251989	0.883154	0.0507037	0.653286	0.0652966	0.32648	0.0658067	0.900628	0.106295	0.877187	-0.0141994	0.989006	0.0388997	0.930531	-0.105801	0.26855	-0.1768	0.01792	-0.0397003	0.998399	-0.131199	0.903698	-0.0464993	0.59355	0.0485989	0.580122	0.0743958	0.768839	-0.0397003	0.899243	-0.1084	0.62672	-0.1506	0.553966	-0.286301	0.199534	-0.177301	0.436389	-0.3255	0.126198	-0.1315	0.606456	-0.2195	0.365878	0.00309846	0.994527	-0.0647002	0.831882	-0.150199	0.63506	-0.0573001	0.999875	0.1725	0.446464	0.129098	0.100317	0.224695	0.459964	0.0233973	0.959902	-0.1263	0.691877	-0.232699	0.245212	0.211099	0.000884	0.130997	0.217572	0.161797	0.427716	0.118705	0.085625	0.0156974	0.945056	0.0385064	0.709844	0.0283004	0.814852	-0.0634001	0.806646	0.223299	0.546914	0.0283004	0.725557	0.200906	0.001633	0.175901	0.010515	0.206806	0.337709	0.0876937	0.359046	0.0249012	0.999902	-0.1446	0.043625	0.159306	0.015739	-0.0487002	0.522144	0.0467984	0.56673	-0.0220006	0.780678	0.0523046	0.962338	0.143994	0.782574	-0.0281	0.95445	-0.1064	0.334476	-0.1088	0.425337	0.0569026	0.431137	-0.0217004	0.902415	0.0497005	0.87564	-0.1259	0.092507	0.013498	0.917532	0.163705	0.548623	-0.146201	0.54434	-0.0325997	0.969827	-0.0117	0.977089	0.0335957	0.650716	0.0835061	0.539361	0.0994029	0.808501	0.071694	0.888033	0.0365948	0.946974	0.0301948	0.816049	0.0730936	0.318074	-0.0440995	0.57968	-0.179	0.006495	0.110296	0.122734	-0.0706998	0.363288	-0.0659002	0.67698	-0.1332	0.542603	-0.335	0.139031	-0.252601	0.227658	-0.1747	0.543158	0.054904	0.793291	0.0127975	0.999407	0.105303	0.266967	-0.0850008	0.752093	0.0800027	0.379314	0.116604	0.126952	-0.0291993	0.97429	-0.0431003	0.758225	-0.0631996	0.60635	0.0375931	0.6285	-0.0828005	0.999949	0.0220055	0.956067	-0.0948001	0.574945	0.0698946	0.709133	0.260905	0.224074	-0.1551	0.634292	-0.0474994	0.660427	0.156397	0.035184	0.201797	0.005179	0.0432045	0.798316	-0.0299003	0.916455	0.0388014	0.96304	0.288701	1.6e-05	-0.0202	0.998896	0.0202995	0.993496	0.136205	0.530478
YMR087W	YMR087W	0.146499	0.07821	0.0386047	0.744409	0.022105	0.999149	0.185499	0.005682	0.155801	0.01301	0.177599	0.004175	-0.0740006	0.462698	0.169899	0.03915	0.107795	0.322089	0.0100064	0.99979	0.0232979	0.712219	-0.0971006	0.188798	-0.1928	0.002075	0.0496029	0.787733	-0.0268002	0.967267	-0.0733007	0.813403	-0.0590996	0.663251	0.155801	0.053311	-0.202399	0.012455	0.165803	0.098552	0.0407943	0.782069	0.0923022	0.408543	-0.0298001	0.708368	-0.382899	1e-06	0.123799	0.04818	0.0486965	0.618362	0.00230647	0.993957	0.0231986	0.905294	-0.0235997	0.862441	0.0353987	0.626737	0.240204	0.000238	0.177203	0.008071	0.0784049	0.357309	0.201697	0.001398	0.0603933	0.997725	-0.0480005	0.931689	0.233005	0.003688	-0.1046	0.748362	-0.1468	0.494971	0.0124972	0.91778	0.187502	0.005941	0.174202	0.010565	0.231604	0.030465	0.0428964	0.8881	-0.0255001	0.99942	0.112994	0.176379	0.226398	0.002096	0.234403	0.001029	0.271904	0.000203	0.0422941	0.999843	-0.0683003	0.408704	-0.0448003	0.716097	0.243803	0.000273	-0.164499	0.12627	0.380297	0	0.2931	0.000477	0.00940451	0.955358	-0.0600002	0.390462	0.121506	0.075186	0.0806986	0.442994	-0.0113	0.932015	0.139404	0.019526	0.246396	0.013527	-0.1933	0.122212	0.023596	0.93758	0.0611955	0.687093	-0.0210005	0.881322	-0.0115007	0.918156	-0.0935003	0.783053	-0.1115	0.55978	0.165198	0.011563	-0.0171002	0.856167	0.00900312	0.934645	0.197802	0.024799	-0.3798	1e-06	0.0216929	0.850282	0.142806	0.098684	-0.3146	7.9e-05	0.0966937	0.267273	-0.3928	1e-06	0.0399946	0.71119	0.0519011	0.713648	0.193494	0.024906	-0.1123	0.300858	-0.0768995	0.999875	0.209902	0.009809	0.0856014	0.273079	0.126206	0.997579	0.0475942	0.893578	0.316505	0.000229	1.0484	0	0.775396	0	0.104498	0.323675	-0.3079	5.5e-05	0.108799	0.093558	-0.126799	0.122122	0.241303	0.000186	-0.0447006	0.666119	0.367505	3e-06	0.0839009	0.586647	0.398504	0	0.418805	0	0.387296	0	0.104605	0.214659	-0.0147007	0.911602	0.0958974	0.999902	0.1323	0.048183	0.272597	6e-06	0.120206	0.062247	0.0021048	0.981054	0.199299	0.000946	-0.0211996	0.961557	-0.0818993	0.636321	0.203402	0.043085	0.0515948	0.692548	0.100103	0.420089	0.117496	0.059126	0.0940063	0.475583	0.176297	0.052062	-0.171399	0.009725	0.0740944	0.3916	-0.0576995	0.607204	0.101798	0.263265	0.0301948	0.927319	-0.197501	0.030315	0.273003	5e-06	0.033497	0.83656	0.0824028	0.534789	0.103397	0.424364	0.104001	0.416642	-0.1221	0.148417	0.0985004	0.132137	-0.0835998	0.226421	0.128095	0.039969	0.0670053	0.347818	-0.0930001	0.183723	0.0730936	0.615795	0.100601	0.225299	0.0671981	0.515008	0.0467006	0.602509	-0.00330033	0.983635	-0.2277	0.002954	0.00269532	0.999407	-0.0310997	0.806785	0.267799	0.001503	0.128703	0.089337	0.211099	0.001188	-0.000300112	0.998581	0.102094	0.311689	0.110898	0.253113	0.0809987	0.224175	0.00539999	0.999949	0.229305	0.012062	0.0332997	0.911376	-0.0367005	0.853467	0.125506	0.134377	0.037101	0.798306	0.108504	0.170529	0.277497	1.5e-05	0.189401	0.005028	0.0804939	0.496702	0.0198015	0.848646	-0.1681	0.11608	0.292605	2e-06	0.0156974	0.998896	0.0364963	0.964567	0.0875986	0.515883
YMR088C	VBA1	-0.110801	0.053672	-0.0768995	0.47924	-0.0461001	0.999149	-0.0716001	0.404945	-0.0017005	0.984049	-0.101299	0.143346	-0.0316998	0.837836	0.00410583	0.954642	0.120803	0.106477	0.0474965	0.99979	-0.514099	0	0.115899	0.137819	0.301904	4e-06	-0.0550007	0.604844	-0.0376005	0.899411	0.0412991	0.866316	0.0594937	0.476744	-0.4097	0	-0.1064	0.095353	0.0224033	0.836974	-0.0436994	0.782069	0.0822938	0.523571	-0.0233006	0.793592	-0.4783	0	0.0455967	0.54654	-0.0282001	0.813637	-0.0333997	0.950263	-0.0478006	0.770016	-0.1226	0.160861	-0.539899	0	-0.00709963	0.96238	-0.2906	1.9e-05	-0.1369	0.08913	-0.1514	0.03187	-0.0608998	0.97582	0.0332997	0.933266	-0.00410019	0.95983	-0.0212991	0.961834	0.00850123	0.984755	-0.1769	0.019821	-0.1396	0.075599	-0.1176	0.144938	-0.1057	0.250032	-0.0194994	0.967922	-0.0364001	0.99942	-0.0313002	0.790801	0.00990608	0.961982	-0.0852992	0.41676	-0.0329997	0.91512	-0.0146001	0.999843	-0.1024	0.214829	0.0144981	0.926791	0.0359054	0.721886	0.122103	0.089365	-0.1988	0.002777	-0.0939006	0.161745	0.107005	0.278211	0.00239289	0.976223	0.0268001	0.784908	0.123401	0.195185	0.0920992	0.32361	0.0414953	0.541951	0.0180929	0.900628	0.0271965	0.893901	0.014798	0.943315	-0.0824002	0.318477	-0.0435002	0.74056	-0.0290006	0.803931	-0.0101998	0.998399	-0.0995006	0.357572	-0.0218	0.8213	-0.0319992	0.73234	-0.0828005	0.178002	-0.3038	0	0.468896	0	-0.0703999	0.274003	-0.152701	0.008063	0.229305	2.9e-05	-0.1443	0.01034	0.2232	5.9e-05	-0.0734995	0.261028	-0.123	0.08246	-0.188999	0.001067	0.183404	0.002912	0.0579978	0.999875	-0.0974	0.093426	0.0918961	0.273101	0.1318	0.997579	-0.0249994	0.968355	-0.1196	0.064037	-0.860999	0	0.0850031	0.205635	-0.0221003	0.911065	-0.468	0	0.00239289	0.979498	-0.1757	0.001101	-0.0651001	0.476227	0.129402	0.125838	0.265905	1e-06	0.126603	0.095201	-0.0598002	0.423964	-0.3196	0	-0.0806996	0.290834	-0.00230005	0.971972	-0.0695003	0.499362	-0.0810002	0.999902	0.121002	0.096983	-0.1898	0.003704	0.0987025	0.163078	0.182603	0.008117	0.0438064	0.557111	0.0144981	0.963843	-0.2047	0.002932	-0.0395002	0.712295	0.00640575	0.977191	-0.0110994	0.921397	-0.0529997	0.464557	0.100399	0.188036	-0.0586998	0.412185	-0.152701	0.03651	0.0659996	0.49534	0.00930417	0.923405	-0.0444	0.503814	-0.172001	0.10127	-0.110699	0.091384	0.314499	1e-06	-0.0400993	0.814735	-0.118801	0.094082	-0.0268002	0.83626	-0.0781006	0.368113	0.00940451	0.951907	-0.0579998	0.446333	0.0153977	0.860064	0.0788967	0.25784	-0.0139008	0.88101	-0.136399	0.057146	0.0435965	0.714984	-0.0175003	0.779611	-0.0218996	0.791332	0.0588014	0.317999	-0.0804006	0.255414	-0.464799	0	0.0130977	0.999407	0.174905	0.026844	-0.1517	0.011271	-0.0320995	0.771969	-0.0453004	0.610511	-0.0362995	0.97429	0.0708976	0.307624	0.106496	0.099966	0.0870011	0.225203	-0.0378997	0.999949	-0.0489001	0.562001	0.0458064	0.872302	-0.0156994	0.948921	-0.3904	0	0.00149962	0.989673	-0.00180016	0.988624	-0.1348	0.080814	-0.1171	0.143084	-0.0865993	0.493557	-0.0126995	0.867704	0.0296013	0.854328	-0.1474	0.04083	-0.0615004	0.998896	-0.0236994	0.970382	0.00600353	0.96231
YMR089C	YTA12	-0.0409005	0.548662	0.00519875	0.969008	-0.0310997	0.999149	0.165095	0.003548	0.103504	0.05649	0.195902	0.000148	-0.0139998	0.916393	0.0119965	0.87721	-0.206101	0.031703	0.0813942	0.99979	0.218198	1.8e-05	0.100897	0.097011	-0.100999	0.070548	0.143602	0.076318	0.0254966	0.953354	-0.0397003	0.892077	0.101704	0.194689	0.222805	0.000106	0.222594	0.000147	-0.0542005	0.5546	0.016696	0.908012	0.0136981	0.926131	-0.1965	0.00022	0.174994	0.002058	-0.2754	0	-0.00830057	0.933466	0.0615965	0.807042	-0.0565002	0.609833	0.0410046	0.649641	0.247101	5.2e-05	0.0989046	0.124853	0.122302	0.034213	-0.0133998	0.89629	0.033201	0.628028	-0.0250992	0.997725	-0.00679955	0.99899	0.000403898	0.997019	0.0184063	0.971966	0.0504947	0.831786	0.0593968	0.430379	0.026106	0.758195	0.0320021	0.68369	0.397595	3.7e-05	-0.0242994	0.937689	0.014898	0.99942	-0.0726997	0.341603	-0.00910031	0.955913	0.049101	0.589469	0.00570179	0.989786	0.0286964	0.999843	0.0743958	0.262876	0.0718038	0.39452	-0.0119996	0.896725	-0.0191002	0.877234	0.183506	0.000466	0.114394	0.096776	-0.0768995	0.351094	0.0850983	0.125094	-0.1167	0.043251	0.119396	0.090592	-0.0755002	0.30217	0.250295	0	-0.0634996	0.556897	-0.1028	0.386196	-0.0764994	0.5507	-0.0586998	0.575112	-0.000499259	0.996696	0.0268992	0.766425	0.00799917	0.998399	-0.0781006	0.597288	-0.0669003	0.290612	0.121904	0.032153	0.197199	0.000973	0.127197	0.058953	0.141603	0.016245	0.138002	0.032458	0.0203991	0.798467	0.0812033	0.204882	0.0668952	0.305239	0.0536952	0.455157	0.166703	0.008454	0.113594	0.146594	0.0467984	0.547521	0.00340075	0.982715	-0.0998995	0.999875	0.00319923	0.966881	0.0231986	0.784248	0.0645932	0.997579	0.0132979	0.972885	-0.0218996	0.83975	0.0844997	0.151901	0.132406	0.009915	-0.0355999	0.785999	0.2566	6e-06	-0.182	0.000438	0.2304	6.1e-05	0.102604	0.100296	0.0571938	0.467715	-0.152899	0.010487	-0.0337999	0.810722	0.140805	0.007655	-0.0301006	0.597537	0.0310987	0.642936	0.0258934	0.706534	0.0412009	0.639129	0.0150979	0.999902	0.00489684	0.94817	0.162197	0.001632	-0.271299	0	-0.1082	0.05637	-0.309	0	0.0704031	0.644243	0.0294034	0.862436	0.000894194	0.994496	-0.0415998	0.713633	-0.0397997	0.692735	-0.2399	2e-06	-0.115701	0.216777	0.115806	0.089296	0.1565	0.005538	0.0459042	0.563157	-0.00140009	0.987929	0.0536952	0.443989	0.0388014	0.85204	0.112407	0.116537	-0.0666993	0.221953	0.00489684	0.973921	0.00239289	0.986508	-0.0169002	0.917449	-0.0115007	0.944547	-0.0117	0.922759	0.241999	2e-06	-0.0524999	0.383824	0.0375931	0.516847	0.136703	0.010566	0.0915035	0.115208	-0.0967997	0.3732	0.392098	0	0.030901	0.706702	0.186805	0.001386	0.0339057	0.716905	0.325697	0	-0.0319004	0.999407	0.0396999	0.685982	0.0295024	0.710567	0.0975973	0.140121	0.193305	0.000421	0.014798	0.98313	-0.212599	0.018902	-0.0563997	0.530608	0.0889014	0.10475	-0.0132993	0.999949	0.0609051	0.474787	-0.0871003	0.47319	0.00729598	0.968351	0.1928	0.001484	-0.0804006	0.333258	-0.156	0.008558	0.0791016	0.218137	0.124302	0.038284	-0.0369003	0.781483	0.00980578	0.90571	-0.0499004	0.702224	0.211199	7.4e-05	0.0350045	0.998896	0.0129977	0.986527	-0.0975003	0.357292
YMR090W	YMR090W	-0.1607	0.053672	0.169399	0.062966	0.0422941	0.999149	-0.0552	0.550083	0.196695	0.003841	0.263599	0.00012	-0.2238	0.005572	-0.2019	0.014019	-0.401299	3.6e-05	0.109106	0.99979	0.800496	0	0.362296	0	0.0150979	0.868991	0.0666059	0.688312	0.0963968	0.765448	-0.0527004	0.898508	-0.0390999	0.799093	0.186805	0.020702	0.553203	0	0.176297	0.076397	0.049798	0.748891	-0.00900014	0.963196	-0.4324	0	0.955	0	-0.1543	0.022691	0.0642069	0.53359	0.107206	0.68701	0.0570967	0.712754	0.193305	0.013919	-0.3074	8.2e-05	0.531499	0	0.0550985	0.543143	0.0565003	0.588099	0.235494	0.000626	-0.00900014	0.997725	0.0478036	0.935224	-0.210301	0.010313	0.011195	0.986746	0.0975973	0.731062	0.330994	2e-06	0.266601	0.000167	0.3274	2e-06	-0.1666	0.032392	-0.0122993	0.984433	-0.0415998	0.99942	0.0759022	0.464763	0.072394	0.615818	-0.0515995	0.679801	-0.0249994	0.938403	0.0535979	0.999843	-0.0868996	0.322122	-0.118801	0.241527	0.154104	0.048018	-0.1614	0.138149	-0.208299	0.00217	0.322297	0.000129	-0.0720004	0.545267	0.105906	0.137937	0.0999011	0.208031	-0.1526	0.092785	-0.1912	0.014421	-0.00830057	0.909218	0.632296	0	0.278199	0.005775	0.175799	0.170122	1.0871	0	-0.2754	0.000144	-0.112901	0.196476	0.121599	0.634839	0.171399	0.227544	-0.2779	5.1e-05	-0.0299003	0.755389	-0.366799	5e-06	0.837297	0	-0.2037	0.011299	0.192699	0.026516	-0.251899	0.002372	-0.3017	0.000173	-0.2347	0.004085	-0.256501	0.002112	-0.240999	0.004973	0.363294	4e-05	0.839	0	0.201998	0.037495	-0.0336995	0.999875	0.0112953	0.914247	-0.156699	0.043765	0.044506	0.997579	-0.0251007	0.96417	0.231101	0.010443	-0.1187	0.137394	0.481402	0	0.170399	0.066825	0.761796	0	-0.0885999	0.226071	-0.140499	0.085773	0.5681	0	0.0132979	0.922809	1.0021	0	-0.1099	0.420815	0.1817	0.00759	1.9312	0	0.289197	2.1e-05	-0.3912	1e-06	0.0989046	0.295451	0.228295	0.999902	0.399696	0	1.316	0	-0.1666	0.015012	0.169194	0.018118	-0.1774	0.008235	-0.138801	0.376533	-0.0620003	0.764492	0.0753957	0.592773	0.0295024	0.868915	-0.1469	0.085296	-0.1715	0.010187	-0.3005	0.000752	1.0019	0	0.0200007	0.850686	-0.174999	0.025376	-0.2021	0.026837	-0.181801	0.035195	-0.190301	0.238884	0.0293045	0.829997	1.0656	0	-0.1976	0.046451	-0.0628003	0.671609	0.228702	0.019421	0.106201	0.410649	-0.188401	0.025186	0.218595	0.001186	-0.339601	0	0.179001	0.007875	0.977698	0	0.0211954	0.819589	-0.191401	0.026245	-0.1819	0.023241	-0.5447	0	-0.6478	0	-0.358001	1.8e-05	2.6223	0	0.177803	0.999407	-0.00410019	0.983618	-0.102001	0.285775	0.000403898	0.997891	0.137294	0.073022	0.0639033	0.889769	-0.334	0.000251	-0.2735	0.000732	0.0144981	0.86531	-0.0907	0.999949	0.1073	0.325707	-0.0565992	0.824539	0.0551957	0.791298	1.5492	0	0.0545012	0.687671	0.0167958	0.904407	0.319098	4e-06	0.166998	0.029876	0.077202	0.577251	-0.0756006	0.14614	0.216002	0.025885	0.134694	0.070628	0.111298	0.86679	0.0883994	0.829358	-0.0491001	0.632284
YMR091C	NPL6	-0.102701	0.148985	0.00840083	0.953496	-0.0133998	0.999149	0.017195	0.861018	-0.1205	0.053961	-0.3124	0	-0.0257996	0.855376	0.215505	0.000826	0.0167958	0.855264	0.0538064	0.99979	-0.6109	0	-0.0386004	0.64927	-0.0613995	0.377092	-0.0360998	0.814207	-0.0236994	0.962329	-0.0454002	0.885993	0.0306045	0.80497	0.0528054	0.460545	-0.1435	0.029006	0.213105	0.003517	0.133195	0.135654	0.115699	0.237115	-0.252101	3.2e-05	-0.322601	0	-0.324701	0	0.00870201	0.939939	-0.0483003	0.900626	-0.00119938	0.994487	-0.00449956	0.979422	-0.0684001	0.238109	0.0907044	0.251782	-0.0420007	0.614867	0.0169954	0.884808	-0.0764005	0.278861	-0.0388005	0.997725	-0.0449	0.912358	-0.0485002	0.526469	-0.0806996	0.764725	-0.0335001	0.936063	0.0530001	0.56386	0.122805	0.090389	0.108504	0.141138	-0.2007	0.000464	0.0167958	0.970261	-0.0471998	0.99942	0.00230647	0.986836	0.000403898	0.999327	-0.00569979	0.965096	-0.00520018	0.991476	0.0858053	0.999843	0.237405	0.000224	0.0308022	0.812946	0.0769968	0.32298	-0.0845005	0.38659	-0.143299	0.020899	-0.0586007	0.506341	-0.0755002	0.448027	-0.1752	0.003891	-0.1278	0.053469	0.0126974	0.942604	-0.116099	0.137513	-0.177599	0.002154	-0.0343997	0.814253	-0.07	0.681008	-0.0707998	0.64267	0.0188051	0.893654	-0.0359992	0.768983	0.0467006	0.62359	-0.0768006	0.775634	-0.0527004	0.847088	-0.0517999	0.508261	-0.0524999	0.501813	0.255597	9.2e-05	-0.00980026	0.925408	-0.1867	0.00354	-0.0196003	0.83251	0.166201	0.014179	-0.0701999	0.32647	0.0361024	0.635704	-0.0980994	0.181255	0.0553067	0.499348	-0.0382996	0.747076	-0.2166	0.00129	-0.0801001	0.37731	-0.0240999	0.999875	0.0750945	0.294709	-0.00579973	0.958029	0.00230647	0.997579	-0.0386004	0.929461	0.115499	0.139327	0.179804	0.003652	-3.6296	0	0.0119965	0.950419	-0.408799	0	-0.246401	3.1e-05	-0.1242	0.056242	0.0652966	0.426279	-0.1164	0.13421	-0.193701	0.003155	-0.133	0.149872	-0.174499	0.00403	-0.247799	1.8e-05	-0.1372	0.033244	0.206406	0.002178	-0.1254	0.102367	-0.00220034	0.999902	-0.0687996	0.329431	-0.352301	0	-0.2241	0.000162	-0.1742	0.00548	-0.1985	0.000768	0.102094	0.476334	0.0433025	0.805598	0.0607945	0.590179	0.0583026	0.627904	-0.0149004	0.870721	-0.359699	0	-0.0327	0.741043	-0.0670998	0.42482	0.0627987	0.418901	-0.1028	0.181706	-0.176101	0.014856	-0.0804997	0.274581	0.0597014	0.761962	0.137897	0.07101	-0.2127	0.00028	0.0283004	0.86201	-0.0814	0.406152	-0.110199	0.243657	0.0067935	0.96991	-0.0640998	0.518459	0.0920992	0.154013	0.0550985	0.43467	-0.0519001	0.432733	0.0246034	0.75777	0.131405	0.043616	-0.0235	0.849509	-0.0678995	0.319278	0.0933033	0.214289	-0.0193005	0.799723	0.0237947	0.833613	-0.707899	0	0.0398964	0.999407	-0.00109975	0.995989	-0.2528	0.000309	-0.0171995	0.878988	-0.000300112	0.997334	-0.0318001	0.97429	-0.0208	0.79823	-0.1048	0.086371	0.0130977	0.863995	-0.0135002	0.999949	0.0784049	0.377096	0.0288944	0.922591	-0.0640002	0.709278	-0.0698001	0.334335	-0.1209	0.152392	0.00170138	0.988624	0.147398	0.031559	0.121997	0.085635	-0.0541002	0.693393	0.00970547	0.91685	-0.067	0.599351	0.102403	0.132741	-0.0194994	0.998896	-0.0193005	0.979187	0.0293045	0.850287
YMR092C	AIP1	0.125598	0.075738	0.0170952	0.880515	-0.0171002	0.999149	0.0951008	0.13551	0.200002	0.000162	0.170297	0.001504	-0.0286003	0.810642	0.3426	0	0.200303	0.088752	-0.0266003	0.99979	0.3562	0	0.0412991	0.570883	-0.1184	0.03533	0.0201003	0.921176	-0.0651001	0.837011	-0.0479006	0.881942	-0.0156994	0.913805	0.484602	0	0.172603	0.010853	0.0296013	0.803374	0.0797024	0.393072	0.0920992	0.314785	0.0426023	0.517097	0.210102	0.001164	0.231703	9e-06	-0.0225003	0.817417	0.0244048	0.959011	0.0563061	0.625489	-0.0159007	0.901778	-0.0503993	0.384729	0.0471056	0.569918	0.0263043	0.737865	0.160598	0.008764	0.139902	0.0137	0.0329049	0.997725	-0.0175996	0.992474	0.258302	0.00015	-0.0255999	0.961834	-0.0630007	0.813654	0.0468961	0.565765	0.00279612	0.977152	0.0579978	0.424774	0.134602	0.144559	0.0616933	0.783864	0.0133979	0.99942	0.0295024	0.760964	0.0861044	0.355219	0.0711998	0.406424	-0.0126995	0.967061	-0.00140009	0.999843	-0.0286003	0.737831	-0.0760005	0.375096	-0.0135993	0.885914	-0.0720004	0.504461	0.0573047	0.351747	0.1123	0.165675	-0.0191996	0.881639	0.251301	2e-06	0.1214	0.038317	0.0321996	0.795865	0.0999011	0.156106	0.357203	0	0.104806	0.321538	-0.0556003	0.791975	0.0222044	0.926321	0.116099	0.223591	-0.0110994	0.930444	-0.0267003	0.773133	-0.1081	0.601148	-0.1429	0.219985	0.0216929	0.780404	0.102403	0.093242	0.241804	0.000388	0.0803984	0.354573	0.179103	0.007426	0.140098	0.057648	0.140294	0.060224	0.155102	0.025741	0.191499	0.005173	0.200404	0.004586	0.108999	0.162486	0.0810942	0.432881	-0.07	0.40476	-0.0722006	0.464332	0.00620465	0.999875	0.2749	3.9e-05	0.121506	0.051604	0.038099	0.997579	-0.0473995	0.871298	0.208505	0.004916	0.594902	0	0.240204	4e-06	0.0172948	0.91885	0.321605	1e-06	0.2525	1e-06	0.3421	0	0.157095	0.007677	-0.0352997	0.701501	0.377601	0	0.200994	0.017239	0.220899	2.9e-05	0.339502	0	-0.0826996	0.171515	0.146003	0.035471	-0.0547998	0.513162	0.0546957	0.999902	0.0809032	0.182996	0.384105	0	0.226804	1.7e-05	0.125902	0.027283	0.360701	0	0.0894032	0.58391	-0.0329008	0.870002	0.145795	0.1018	0.0788011	0.407146	0.222298	0.055887	0.311596	0	0.2108	0.105784	0.112206	0.166218	-0.0907999	0.148563	-0.0247998	0.789637	-0.00639954	0.958032	0.199801	0.005405	-0.00569979	0.985096	-0.00330033	0.981097	0.401303	0	0.0781043	0.468274	-0.0367996	0.789844	0.0643034	0.596249	0.0519011	0.698272	-0.0951005	0.216177	0.179995	0.000784	0.153598	0.005024	0.172103	0.001134	0.259194	1e-06	-0.0167995	0.820476	0.0896066	0.512674	0.224806	0.000619	0.046505	0.605405	0.172795	0.009895	-0.0560997	0.570012	0.455997	0	-0.0384996	0.999407	-0.0859009	0.267354	0.047999	0.585178	-0.0194994	0.836445	0.0833972	0.189625	-0.106601	0.530582	0.219302	0.047644	0.135404	0.202396	0.226102	1.6e-05	0.0174944	0.999949	0.110604	0.204725	-0.0054	0.988284	-0.0432995	0.796449	0.0579978	0.446381	-0.0646006	0.53688	0.173498	0.003778	0.101099	0.110291	0.111806	0.076513	0.0342016	0.809203	0.0466028	0.365571	-0.0167995	0.946538	0.0798935	0.198399	0.0413972	0.998896	0.0501046	0.933336	0.0279042	0.87322
YMR093W	UTP15	-0.2551	0.000113	0.0153977	0.90946	-0.00599964	0.999149	0.00279612	0.978485	-0.2041	0.000682	-0.2233	0.000191	0.00119694	0.995004	0.283803	1.6e-05	0.202399	0.02222	0.0319033	0.99979	0.0907992	0.144337	-0.0871999	0.236651	-0.0916006	0.168462	-0.1283	0.183233	0.0610987	0.853465	0.0534033	0.848991	-0.0784007	0.422792	-0.1579	0.017173	0.0878023	0.216745	-0.0651997	0.513114	0.0316069	0.84274	-0.0524999	0.688755	0.00900312	0.922733	0.247198	0.000128	-0.1374	0.023946	-0.108001	0.17317	-0.0960008	0.692095	-0.0359001	0.824969	-0.1256	0.105221	-0.5065	0	-0.0972997	0.21351	-0.3179	0	-0.1657	0.018232	-0.276501	5e-06	-0.0757998	0.975437	0.0870962	0.695258	-0.0857998	0.235606	-0.106601	0.627518	-0.00970004	0.984755	0.0622046	0.484065	0.0406961	0.664068	-0.0801001	0.304756	-0.205301	0.004335	0.0189047	0.967922	0.0130977	0.99942	0.142296	0.063803	-0.0492002	0.732422	0.0388997	0.738551	-0.1295	0.209261	0.0262052	0.999843	0.212295	0.001156	0.0579008	0.601608	0.0326933	0.724964	0.130799	0.14669	-0.107	0.097412	-0.0392007	0.68512	-0.0364001	0.785539	-0.364101	0	-0.00679955	0.943875	-0.0647002	0.567163	-0.0630007	0.505578	-0.352601	0	-0.103	0.330722	-0.0264005	0.914972	-0.0304999	0.889579	-0.1073	0.272773	-0.0729	0.453384	0.000706747	0.993629	0.0213944	0.998399	0.113194	0.39535	0.1513	0.023361	0	0.999997	0.2208	0.000978	-0.0221003	0.830215	-0.400499	0	-0.380101	0	-0.1106	0.128815	-0.4203	0	-0.1451	0.034673	-0.0606004	0.454252	-0.0298001	0.742737	-0.1332	0.129809	-0.2779	4.6e-05	-0.1082	0.214482	-0.0357995	0.999875	-0.0165996	0.842421	-0.0851998	0.267499	-0.0547998	0.997579	-0.0891998	0.757467	-0.0351002	0.754201	-0.3558	0	-0.1111	0.065891	0.0154976	0.936298	0.154596	0.016767	-0.00849938	0.914314	0.387296	0	-0.0369003	0.694434	-0.0503007	0.607726	-0.271801	3.4e-05	0.00319923	0.982937	-0.142201	0.022294	-0.337401	0	-0.157401	0.013153	0.281206	1.6e-05	-0.16	0.030545	-0.0550007	0.999902	-0.1864	0.003794	-0.4922	0	-0.1078	0.091128	-0.1226	0.061319	0.0335957	0.630636	0.0404997	0.870765	0.0623981	0.684593	-0.220601	0.005326	-0.00330033	0.987383	0.177701	0.064158	-0.0602995	0.354867	0.0918014	0.348525	-0.106601	0.182214	0.0406961	0.628694	-0.208999	0.001865	-0.1232	0.114624	-0.248999	0.000251	-0.0249994	0.927971	0.195096	0.008809	-0.2654	6e-06	0.025695	0.880734	0.0833972	0.41113	-0.0568993	0.644266	0.0372979	0.800468	0.0435965	0.690864	-0.1168	0.063427	-0.1735	0.004983	-0.2872	1e-06	-0.316	0	0.148804	0.021692	0.115899	0.313955	-0.122199	0.068173	0.037101	0.686186	-0.1387	0.038987	0.0558065	0.565886	-0.834501	0	-0.0228007	0.999407	0.0541956	0.614048	-0.3102	5e-06	0.0242062	0.81632	-0.127699	0.062592	-0.0205995	0.977743	0.218694	0.010847	0.104699	0.220266	-0.3134	0	-0.0335001	0.999949	0.120206	0.153959	0.0824982	0.617129	-0.0346006	0.861194	-0.363401	0	-0.2047	0.009014	-0.0412004	0.679198	0.0693035	0.380477	0.0960999	0.200152	0.0726958	0.550662	-0.00629956	0.95027	0.0251989	0.912349	0.00860162	0.925234	-0.0532003	0.998896	-0.0806996	0.788818	-0.0789004	0.436376
YMR094W	CTF13	-0.3758	0.001328	0.0941955	0.447173	-0.0144005	0.999149	0.0387031	0.731737	-0.0522994	0.554706	-0.1168	0.143241	0.162906	0.111471	-0.573499	1e-06	-0.295999	0.002186	0.0429945	0.99979	-0.4517	0	-0.067	0.50939	-0.114901	0.170694	-0.1955	0.272104	-0.0235997	0.983222	-0.2333	0.398824	0.0377055	0.875007	-0.3479	0.002414	0.0182069	0.898727	0.0100064	0.96698	0.0858053	0.569003	-0.0711999	0.650585	0.109494	0.201166	-0.1969	0.096597	0.160598	0.037075	-0.237801	0.006532	-0.0542005	0.930219	-0.0301006	0.900784	-0.00910031	0.963849	0.1523	0.093992	0.0426023	0.747307	-0.0450995	0.678501	-0.0831	0.447439	-0.114401	0.187726	-0.134601	0.975437	-0.00359968	0.99899	0.0353987	0.813075	0.165906	0.709537	0.282297	0.382811	-0.1614	0.084101	-0.1383	0.141712	-0.2831	0.000472	0.0458064	0.744542	-0.0235997	0.967922	0.0844997	0.99942	0.00699451	0.965452	-0.2043	0.048866	-0.1471	0.170514	-0.0952007	0.647104	0.0809987	0.999843	-0.1187	0.211834	-0.0574998	0.706331	-0.1906	0.027408	0.0209964	0.93803	-0.1302	0.110169	-0.0320007	0.858582	0.0236954	0.897369	-0.0794994	0.343219	-0.186099	0.023484	0.140805	0.203913	-0.1315	0.194358	-0.1257	0.092256	-0.188999	0.301823	0.245605	0.230731	-0.0339003	0.940063	-0.0804997	0.723922	-0.1003	0.399363	-0.1133	0.260737	-0.0553004	0.985616	-0.140399	0.678765	-0.167901	0.044936	-0.114099	0.200383	-0.00130045	0.992826	-0.2699	0.039421	-0.713199	0	-0.0957001	0.516636	-0.436	0.000244	-0.265501	0.028412	-0.0948001	0.476939	-0.2127	0.100972	-0.3459	0.005468	-0.23	0.137474	-0.195999	0.142381	-0.0643999	0.7442	0.0788967	0.999875	-0.207499	0.092514	-0.0949002	0.339094	-0.1235	0.997579	-0.1576	0.426903	-0.223099	0.11044	-0.673601	0	-0.108001	0.161368	-0.1017	0.484661	-0.2035	0.078304	0.0364963	0.694402	0.0638066	0.61697	-0.0418997	0.727892	-0.1489	0.129282	0.196204	0.112799	-0.1247	0.597301	-0.2998	6.5e-05	-0.275001	0.000175	-0.00729972	0.949167	-0.383601	0.000968	0.111499	0.295586	-0.1537	0.999902	-0.3336	1.5e-05	-0.1737	0.023037	0.0502997	0.571451	-0.0186003	0.863666	-0.00459942	0.96221	0.0316069	0.960344	0.0285974	0.940329	-0.0592003	0.814758	-0.109399	0.407936	-0.149201	0.082907	0.3122	2.2e-05	-0.339201	0.00179	-0.236	0.080261	-0.0144005	0.907169	0.0619973	0.596862	-0.3373	0.009122	-0.3327	0.007058	0.00820001	0.985096	-0.0676001	0.714348	0.0675974	0.409902	0.0462955	0.815912	0.129296	0.494069	-0.242599	0.122396	-0.2385	0.133664	0.107407	0.35196	0.068203	0.435562	-0.1255	0.131261	-0.0648994	0.438881	-0.0552	0.56016	-0.1506	0.071661	-0.0778006	0.589801	0.198896	0.093853	-0.1372	0.332729	0.127197	0.308414	-0.173201	0.244583	-0.446999	6.7e-05	-0.0165003	0.999407	-0.0602002	0.6696	-0.2021	0.128492	0.0881009	0.408381	-0.0084007	0.944745	-0.0970003	0.794822	-0.2001	0.017488	-0.4165	3.3e-05	0.0136981	0.885359	-0.175001	0.999949	-0.1513	0.3416	0.0931004	0.688013	0.107206	0.562428	-0.2934	0.013338	-0.153001	0.357578	-0.0503007	0.688191	-0.1069	0.261073	-0.0279	0.821168	0.0675974	0.699825	-0.0588997	0.574192	0.0339057	0.932	-0.0240001	0.829284	-0.0820001	0.998896	-0.261101	0.244861	0.0541956	0.629038
YMR095C	SNO1	0.0127975	0.945213	-0.0434006	0.835995	-0.0159999	0.999149	-0.180199	0.127682	-0.0991993	0.375981	0.5655	0	0.0626053	0.763237	-0.0146001	0.937015	0.227297	0.026266	-0.0161997	0.99979	0.869903	0	0.0938035	0.477794	0.088603	0.450006	-0.0752996	0.824702	-0.0659002	0.940666	-0.0528007	0.956638	-0.255	0.162778	-0.467801	0.000586	-0.112901	0.473295	0.173498	0.385292	-0.102701	0.615586	0.352804	0.010366	-0.2542	0.015683	0.420499	0.001866	-1.0548	0	-0.6739	0	-0.0687996	0.913239	-0.1227	0.538907	-0.688199	0	-0.0250992	0.835016	0.8786	0	-0.2759	0.0102	0.0803984	0.607355	0.106496	0.37752	0.3421	0.598353	-0.184	0.688543	-0.335501	0.018858	-0.0930001	0.924242	-0.0652993	0.947799	0.203201	0.100784	0.326595	0.002593	0.102295	0.45364	-0.793099	0	0.0759981	0.87018	-0.1981	0.99942	-0.276899	0.022644	-0.208799	0.16733	-0.202901	0.14641	-0.1081	0.720198	-0.0646006	0.999843	-0.158999	0.200466	0.154194	0.320644	-0.1835	0.127182	0.267895	0.158906	-0.4992	0	-0.4681	0.00166	-0.2678	0.032019	0.182794	0.079983	-0.0517999	0.720884	-0.229399	0.088691	-0.1959	0.12528	-0.774399	0	0.297403	0.134805	-0.0156002	0.981573	0.792597	0	0.350995	0.041398	-0.415799	9.9e-05	-0.2859	0.010717	0.4476	0.073251	0.577895	0.001612	-0.146201	0.212251	-0.599099	0	0.410298	0.004318	-0.556101	0.00014	2.2897	0	-0.808599	0	0.0800982	0.655012	0.479396	0.000632	-0.163601	0.286556	0.430103	0.003056	-0.1342	0.445578	-0.3676	0.034235	-0.3645	0.014466	-0.0490001	0.846273	0.0601027	0.999875	-0.361099	0.011354	-0.0945998	0.486986	-0.112801	0.997579	0.0428964	0.960916	-0.1116	0.590261	2.1564	0	1.8704	0	-0.3067	0.015174	0.235396	0.089813	-1.0485	0	0.142204	0.33534	0.577895	0	0.492099	2e-06	0.553498	6.1e-05	0.3153	0.107645	0.038099	0.75781	0.281206	0.003785	0.0183066	0.897178	0.394602	0.004979	-0.565199	0	-0.259	0.999902	0.478402	2e-06	-0.1186	0.266336	-1.0388	0	0.00960516	0.946011	-0.954101	0	-0.446999	0.013053	0.0131978	0.979895	-0.5154	0.001545	-0.346801	0.005636	-0.389801	0.000802	-0.973299	0	0.0364963	0.776116	0.492202	0.00084	-0.0247	0.875906	0.570997	0	0.585703	6.7e-05	-0.448001	0.00195	0.142701	0.738115	-0.0705998	0.753615	0.948698	0	-0.0188999	0.946559	-0.3053	0.088021	-0.1451	0.549525	-0.0578001	0.871419	-0.4327	9.6e-05	-0.942801	0	-0.9878	0	-0.711899	0	-0.610101	0	0.0689046	0.584863	-0.4207	0.002741	-0.880301	0	-0.1059	0.561037	-0.717501	0	-0.320301	0.047375	1.0805	0	-0.0812993	0.999407	0.4428	2.2e-05	-0.00579973	0.975979	-0.2254	0.061452	-0.0125001	0.938023	-0.000699877	0.998581	-0.2469	0.018509	0.0985004	0.339177	-0.2241	0.028585	-0.380799	0.502029	-0.0129994	0.962253	-0.0491001	0.92017	0.0529027	0.872944	-0.4272	0.002257	0.507099	0.001938	-0.148801	0.262684	-0.0531	0.721034	-0.177599	0.14255	-0.149001	0.412281	-0.0983001	0.3549	-0.316101	0.081576	0.140595	0.228532	-0.5017	0.006136	-0.462	0.018126	0.177101	0.131586
YMR096W	SNZ1	0.283199	0.066102	-0.1023	0.531119	-0.123	0.999149	-0.263101	0.01315	-0.3269	0.000612	0.8658	0	0.159397	0.2547	0.178797	0.275502	0.0855062	0.487768	-0.0872996	0.99979	2.2543	0	0.365301	0.000286	0.612098	0	-0.1263	0.678054	-0.1835	0.752781	-0.0984005	0.893747	-0.4067	0.020107	-0.892899	0	0.816002	0	0.00289691	0.990657	-0.1843	0.220039	0.218099	0.146719	-0.0196997	0.886316	1.7528	0	-1.0052	0	-0.883401	0	-0.0135993	0.984437	-0.2444	0.102684	-0.613999	0	-0.00830057	0.923059	0.878498	0	-0.3956	6.9e-05	-0.0245004	0.89647	0.190299	0.070239	0.261097	0.773902	-0.0686997	0.964545	0.455702	0.002099	0.0067935	0.996739	0.0360039	0.976043	0.174394	0.153432	0.170105	0.154543	0.0755052	0.582255	-1.097	0	0.101798	0.800172	-0.1429	0.99942	-0.265201	0.023281	-0.3511	0.002237	-0.216101	0.097211	-0.253101	0.07861	-0.115301	0.999843	-0.2339	0.034019	0.176106	0.214633	-0.2673	0.012875	0.556199	0.000877	-0.753101	0	-0.534801	0.000638	-0.256601	0.033212	0.289398	0.002636	-0.270199	0.008011	-0.2235	0.083125	-0.2244	0.056428	-0.901599	0	0.146799	0.595795	0.0584966	0.916094	0.738102	1.1e-05	0.185499	0.438415	-0.489	1e-06	-0.571701	0	0.398799	0.157579	0.440197	0.047869	-0.4078	3.5e-05	-0.277001	0.00665	0.238603	0.138067	-0.724099	2e-06	1.3918	0	-0.9469	0	-0.0984005	0.595336	-0.218201	0.17073	-0.1993	0.214287	-0.201701	0.238907	-0.223401	0.198939	-0.510001	0.003182	-0.446999	0.00428	0.190804	0.364864	0.0401069	0.999875	-0.130301	0.437827	-0.2633	0.014065	-0.1867	0.997579	0.00570179	0.993891	-0.0831993	0.736542	1.8416	0	2.226	0	-0.418099	9.6e-05	1.6145	0	-1.0367	0	0.346997	0.018607	0.577296	0	0.642202	0	0.298001	0.051747	0.223299	0.35867	0.106094	0.320402	0.681197	0	-0.111899	0.322415	0.418999	0.004897	-0.382199	0.000226	-0.2953	0.999902	0.512004	0	0.107099	0.30004	-1.1053	0	0.1073	0.339673	-1.1198	0	-0.2264	0.466168	-0.00270037	0.995513	-0.7331	7e-06	-0.4931	2e-06	-0.2614	0.015825	-0.766301	0	-0.00749983	0.953633	0.457699	0.004249	0.071996	0.582165	0.679099	0	0.269404	0.125484	-0.4618	0.002712	0.0365948	0.956289	-0.0755002	0.75161	0.936003	0	-0.0748999	0.749247	-0.379599	0.037377	-0.302699	0.130513	-0.3565	0.061372	-0.3411	0.002276	-1.1809	0	-1.0325	0	-0.369	8.5e-05	-1.1399	0	-0.0354003	0.786455	-0.384299	0.000737	-0.9805	0	-0.6993	3e-06	-0.958	0	-0.7598	1e-06	1.052	0	-0.1337	0.999407	0.633003	0	-0.0755002	0.705205	-0.2513	0.025111	-0.1332	0.253863	-0.0415998	0.97429	-0.1723	0.038657	0.046505	0.561906	0.0999011	0.354928	-0.3965	0.324412	-0.0315995	0.907846	-0.0424003	0.931177	0.124103	0.608568	-0.667401	4e-06	0.522397	0.002617	-0.236701	0.036461	-0.247901	0.021788	-0.32	0.00211	-0.1618	0.325992	-0.0369003	0.84141	-0.4559	0.007494	-0.0214998	0.880285	-0.5033	0.011001	-0.557499	0.004499	0.0579978	0.562375
YMR097C	MTG1	0.000605805	0.994966	0.0129977	0.913046	0.0277061	0.999149	-0.0623995	0.356567	-0.0761997	0.176633	-0.0907	0.096061	0.107795	0.129964	0.132906	0.041881	-0.0266003	0.883198	0.000403898	0.99979	-0.322401	0	0.0187054	0.818389	0.00900312	0.903981	0.0545985	0.672313	0.044604	0.893758	0.0455967	0.878791	-0.00510028	0.973122	-0.0179998	0.815864	0.116498	0.074552	0.141995	0.066586	0.088603	0.301555	-0.00100013	0.995927	-0.0354003	0.589844	0.158001	0.009972	-0.00830057	0.899506	0.0618038	0.415909	0.0202995	0.960573	0.0108944	0.957826	-0.000699877	0.99638	0.1029	0.032981	0.0539037	0.485508	0.0996049	0.096419	-0.0321998	0.71316	0.0442962	0.502153	0.0399946	0.997725	-0.00939941	0.99899	-0.114901	0.08241	-0.0159999	0.980767	-0.133	0.427069	-0.102001	0.120046	-0.0634996	0.371606	-0.00930067	0.915273	0.1289	0.276847	0.00799917	0.986018	-0.0984994	0.99942	-0.144399	0.025454	-0.0806996	0.388666	-0.0701999	0.400364	0.0561951	0.723944	0.0498956	0.999843	0.0179931	0.83706	0.033793	0.750328	-0.1597	0.006061	0.0331023	0.791631	-0.414901	0	0.027607	0.769343	-0.0447006	0.658775	0.0671981	0.241507	-0.0598002	0.356478	0.0560979	0.573379	-0.0159999	0.889402	0.1225	0.016122	0.0491986	0.699404	-0.0255001	0.913204	0.0588014	0.72016	0.128003	0.131263	0.104404	0.137525	0.0485989	0.535715	0.0428964	0.954401	0.00789873	0.992471	-0.1332	0.01813	0.00459487	0.957714	0.0892947	0.198923	-0.0868	0.267397	0.225102	0.000293	0.223101	0.00059	0.0750945	0.301857	0.346497	0	0.142897	0.02949	0.138697	0.042371	0.0321008	0.708574	0.00340075	0.983119	-0.0611993	0.444308	-0.0397997	0.699886	0.0182069	0.999875	-0.0202	0.798981	0.0415934	0.579621	-0.0448003	0.997579	-0.000300112	0.99879	0.0292055	0.792321	0.1369	0.025665	-0.335501	0	-0.1311	0.07085	-0.0397003	0.54935	0.0316069	0.608149	0.185194	0.003008	0.0628954	0.366999	0.0247026	0.797331	0.0328061	0.674884	-0.0801001	0.470859	0.0938035	0.087363	-0.2773	0	-0.250001	2e-06	0.0513025	0.47183	-0.0230997	0.816861	-0.0407002	0.999902	0.0660961	0.275607	-0.1227	0.020194	0.0839009	0.13353	0.1182	0.037747	0.023596	0.700908	-0.0546006	0.785742	-0.0652993	0.635567	0.0859956	0.372046	0.0284984	0.81947	-0.1177	0.452981	-0.0386997	0.50452	-0.1164	0.500897	0.0836967	0.287205	0.0815033	0.189212	-0.0498004	0.519336	-0.1193	0.106206	0.0685057	0.349508	-0.0069996	0.98111	0.0419999	0.66486	-0.0339003	0.561821	-0.0154004	0.917181	0.0435965	0.724094	-0.0204004	0.901097	0.046505	0.716488	-0.00249947	0.984942	0.0110948	0.875536	0.151599	0.004605	0.0678039	0.219917	0.0429945	0.501981	0.0610987	0.323462	-0.0303997	0.87668	0.0830976	0.203579	0.054904	0.496218	0.244095	7.9e-05	0.0668952	0.444409	0.0963968	0.120557	0.0267009	0.999407	0.0254966	0.818074	-0.0382996	0.645679	-0.0106997	0.919796	-0.0643999	0.320854	-0.0424003	0.92301	-0.1579	0.244448	-0.0650005	0.643373	0.0996049	0.067886	-0.00420002	0.999949	-0.0864001	0.310453	-0.0190008	0.950965	-0.0255001	0.885523	-0.1028	0.123237	-0.0532003	0.604627	0.0864033	0.206275	-0.0142999	0.86256	0.000605805	0.994917	-0.119999	0.139011	0.013598	0.867289	-0.0147007	0.952029	0.0540983	0.403015	-0.00830057	0.998896	0.0273947	0.970382	-0.0696002	0.707501
YMR098C	ATP25	-0.162	0.007151	-0.0156002	0.877874	-0.0270001	0.999149	-0.00220034	0.978542	0.00519875	0.936396	-0.1559	0.001133	-0.0756994	0.286317	-0.126199	0.041604	-0.0838995	0.336128	0.0229998	0.99979	-0.113899	0.009737	-0.1243	0.018222	-0.2171	4e-06	0.0145981	0.939467	0.0455967	0.887087	0.0214939	0.959216	0.0933033	0.251266	0.503898	0	-0.0985998	0.113675	-0.0401008	0.683395	0.0207973	0.872773	0.0345961	0.750241	-0.0708998	0.18797	-0.376099	0	-0.1961	2.5e-05	0.0153977	0.863173	0.0353987	0.920558	0.0196023	0.896188	-0.0507998	0.504783	0.107594	0.047972	0.0403033	0.587885	0.1343	0.010092	0.00640575	0.950413	0.1129	0.027689	-0.0382004	0.997725	0.109106	0.467852	-0.386101	0	-0.0908997	0.679476	-0.0664999	0.75702	-0.0314005	0.682624	-0.0264005	0.733467	-0.0351002	0.615518	0.0413972	0.571279	0.0381974	0.857928	-0.0276	0.99942	-0.0291007	0.731441	0.0174944	0.901101	-0.0449997	0.586855	0.0530974	0.709098	0.0912056	0.999843	0.0483059	0.465372	0.0579978	0.475362	0.0615965	0.318475	-0.1151	0.157372	0.161398	0.000759	0.0485989	0.559057	-0.0302008	0.772122	0.0107942	0.859127	-0.0130998	0.861242	-0.0265004	0.813522	0.0016005	0.988209	0.0454989	0.345346	0.182794	0.015239	-0.1109	0.334949	0.0479013	0.771662	0.0554039	0.605965	-0.0230997	0.824509	0.0807941	0.193531	0.0312964	0.978865	0.0244048	0.952972	0.173895	0.000511	0.0896066	0.097825	-0.2071	0.000668	0.166098	0.01071	-0.1584	0.008631	0.0730936	0.299114	-0.0100995	0.903867	-0.173401	0.004197	-0.1538	0.012077	-0.0695003	0.325978	0.0287954	0.723374	0.0955059	0.256329	0.0447019	0.575156	-0.1293	0.080716	0.0186057	0.999875	-0.1836	0.002303	-0.00869966	0.923002	-0.0297	0.997579	0.0593968	0.773068	0.0342016	0.727726	-0.460501	0	-0.00739977	0.895056	-0.0229004	0.866479	-0.371799	0	-0.172001	0.000301	-0.3275	0	-0.00879981	0.922352	-0.0179005	0.844846	-0.2634	7e-06	0.0289934	0.845445	-0.0186003	0.752557	-0.5701	0	0.014898	0.817686	-0.318099	0	-0.1468	0.008116	0.0558065	0.999902	-0.121	0.018158	-0.00359968	0.954474	-0.177999	0.000175	-0.0267003	0.663845	-0.1735	0.000207	0.045401	0.832397	-0.1117	0.260389	0.0992952	0.240852	0.0762991	0.351102	-0.0308005	0.762698	-0.2235	1e-06	-0.150901	0.123032	0.0346947	0.689393	0.051205	0.403598	-0.0602002	0.365815	-0.1744	0.007621	-0.154601	0.015767	0.00149962	0.993507	0.124606	0.07979	-0.256601	0	-0.0752996	0.416812	-0.0871999	0.319432	0.0897964	0.336014	0.0580948	0.590864	-0.00879981	0.936243	-0.0393	0.48054	-0.2589	0	-0.1201	0.012576	-0.0526002	0.343211	0.119994	0.018986	0.0683957	0.539277	-0.0481004	0.456021	-0.0536	0.480482	-0.0647998	0.314999	-0.0242994	0.811318	-0.132799	0.021682	-0.0171995	0.999407	-0.0504994	0.525591	-0.067	0.351494	-0.0550007	0.411379	0.00370297	0.96265	0.0201999	0.977658	-0.0300004	0.763574	-0.0778996	0.347952	-0.1383	0.003842	0.0296013	0.999949	0.0858053	0.281095	-0.0320007	0.88049	0.0149979	0.93241	-0.000799475	0.9916	0.00840083	0.944247	-0.133299	0.015344	0.0118963	0.875825	0.0246034	0.740544	-0.0472997	0.64879	-0.0360998	0.459435	-0.1386	0.071418	0.0736969	0.180645	0.0514974	0.998896	0.0471056	0.921023	-0.1133	0.348834
YMR099C	YMR099C	0.267404	0.000159	-0.1181	0.210163	-0.0188999	0.999149	-0.2393	0.000457	0.2304	0.000297	0.00699451	0.931598	-0.162599	0.051596	0.0982983	0.202271	-0.0590996	0.577513	-0.0349996	0.99979	0.115499	0.06685	0.0412009	0.650595	-0.0508999	0.507477	0.0528054	0.730918	-0.0812993	0.789804	-0.0177004	0.976355	-0.1131	0.23839	-0.100199	0.178499	-0.115301	0.12207	-0.0484003	0.679554	0.0273947	0.873884	0.0824028	0.507693	-0.2337	0.000359	-0.120801	0.084873	-0.195799	0.002043	0.00109603	0.994856	-0.0321998	0.956468	0.0436945	0.789792	-0.0995006	0.277491	0.0478036	0.451676	-0.0113	0.934109	0.0551957	0.525668	0.164194	0.030273	0.0759981	0.320848	0.0948981	0.9321	0.0129977	0.998149	0.335094	2e-06	-0.0588997	0.891152	-0.0778996	0.767076	0.0472033	0.640771	-0.0332993	0.749825	0.0119965	0.911097	0.242401	0.007474	-0.0611	0.840054	-0.0402002	0.99942	-0.0512003	0.632801	-0.0566998	0.704105	-0.0746006	0.490205	-0.151099	0.143725	0.0249012	0.999843	0.155503	0.035907	0.0639999	0.58387	-0.0110994	0.926137	-0.0163004	0.914518	-0.2966	3e-06	-0.1048	0.23326	-0.0202	0.898076	0.2243	0.000559	0.303401	3e-06	0.00319923	0.990036	0.1599	0.038775	0.370298	0	-0.00119938	0.996704	-0.0695003	0.726815	-0.0987002	0.502356	-0.1261	0.210056	-0.0723993	0.495157	-0.0532003	0.593899	0.0204986	0.998399	0.0288944	0.951503	0.0019031	0.984321	-0.0374998	0.674143	0.0395034	0.655905	0.049798	0.623786	0.513602	0	0.122394	0.126707	0.3172	1e-05	0.305504	1.6e-05	0.291898	4.3e-05	0.373297	0	0.297896	5e-05	0.0390963	0.767599	0.100305	0.23478	-0.0499004	0.663185	-0.0419993	0.999875	0.2984	2.6e-05	0.128003	0.095972	0.0810942	0.997579	-0.0207004	0.968574	0.200303	0.014804	0.103397	0.14322	0.0447998	0.51288	0.0928028	0.435447	-0.0905003	0.205705	-0.1079	0.113957	0.172999	0.014589	0.0309999	0.76843	-0.0796	0.40192	-0.1762	0.014951	-0.0175003	0.926624	-0.0855993	0.219974	-0.1667	0.008325	-0.169999	0.011859	0.174905	0.015235	-0.122501	0.145424	0.1184	0.999902	-0.0442007	0.588365	0.0326933	0.661348	-0.134399	0.043996	-0.214799	0.001238	-0.0165996	0.833467	0.00149962	0.995927	-0.00130045	0.995513	0.0864985	0.449645	0.0559036	0.679253	-0.0994002	0.354317	-0.2177	0.000542	-0.0545002	0.658491	0.0740944	0.424822	-0.0397003	0.666806	-0.1849	0.0125	0.0651035	0.496033	0.203602	0.006779	0.0861044	0.654809	0.0648966	0.520563	-0.245501	8.2e-05	-0.00109975	0.995032	0.0491986	0.714136	0.0369042	0.818604	0.123494	0.226321	-0.154201	0.066006	-0.00780006	0.9303	0.0459042	0.555007	0.282796	8e-06	0.205805	0.001513	0.109106	0.129911	0.077202	0.629473	0.300206	1.6e-05	0.186703	0.014098	0.378201	0	-0.00100013	0.994743	0.326905	1e-06	0.0503972	0.999407	0.1141	0.198647	-0.151901	0.05571	-0.1955	0.00711	-0.2066	0.002648	-0.0163996	0.984358	-0.1097	0.336573	-0.0594002	0.55226	0.0810942	0.248006	0.044506	0.999949	-0.0886996	0.364518	-0.0104003	0.980346	-0.0594994	0.75774	0.124394	0.093889	0.0200007	0.886586	-0.00420002	0.97502	-0.0428001	0.643307	-0.0708998	0.416236	-0.1293	0.213714	0.0245041	0.757862	0.0867023	0.499309	0.0602965	0.45362	0.0271965	0.998896	0.0292055	0.972025	-0.0284002	0.852233
YMR100W	MUB1	-0.3086	1e-06	0.0210959	0.856644	-0.0421003	0.999149	0.147098	0.015731	-0.0425994	0.49822	-0.1045	0.064669	-0.0290006	0.814222	-0.3445	0	-0.1634	0.070173	0.0965048	0.99979	-0.2186	0.000156	-0.1596	0.007152	-0.1006	0.088296	0.026106	0.878453	0.00289691	0.998218	0.0948981	0.585849	0.111298	0.17938	-0.327401	0	-0.0568993	0.418986	-0.0388998	0.712285	0.157794	0.03075	-0.0104003	0.947185	-0.148199	0.009861	-0.1737	0.004408	-0.280901	0	-0.1062	0.131228	-0.0123997	0.982159	-0.131599	0.137815	-0.0826996	0.289246	0.211997	0.000132	-0.0485002	0.565072	0.118506	0.054885	-0.0499004	0.549029	0.0401069	0.570535	0.045401	0.997725	-0.0255001	0.971577	-0.207699	0.001374	0.123401	0.506807	0.1153	0.495995	0.0422941	0.61928	0.0728055	0.31852	0.0160969	0.858946	-0.214799	0.029021	-0.0235	0.944769	0.00600353	0.99942	-0.1033	0.168013	-0.00119938	0.995526	0.00390442	0.975767	-0.0602002	0.713934	-0.0177004	0.999843	0.0287954	0.744006	0.0491986	0.628323	-0.0980994	0.140516	0.0278052	0.829973	0.0872048	0.142133	-0.0313002	0.737259	-0.0100995	0.945189	-0.00820046	0.906678	0.00729598	0.931465	-0.0912993	0.277912	0.00910348	0.938962	-0.0937005	0.082719	-0.0994002	0.31624	0.0830976	0.569265	-0.0376997	0.84909	-0.0826003	0.413814	-0.0799003	0.337141	-0.0846994	0.24027	-0.0100007	0.998399	-0.0201005	0.966848	0.0683957	0.300303	-0.0527004	0.452227	-0.0335001	0.667254	-0.1193	0.104872	-0.405199	0	-0.1376	0.045503	-0.478001	0	-0.2853	6e-06	-0.381699	0	-0.3548	0	-0.276101	2.1e-05	-0.00830057	0.958057	-0.159299	0.020078	-0.0208995	0.855793	-0.0499004	0.999875	-0.1789	0.005347	-0.0741008	0.291811	0.0521933	0.997579	0.0277061	0.951308	-0.0955999	0.232668	0.000504855	0.995492	0.130404	0.015534	-0.0188005	0.909631	-0.242099	6.2e-05	-0.1967	0.000299	-0.0256998	0.71655	-0.113999	0.079507	0.011195	0.918543	-0.315199	0	-0.0278	0.861959	0.0836014	0.152587	-0.0188005	0.761708	0.0841051	0.175225	-0.5096	0	-0.000900523	0.994144	-0.0522994	0.999902	-0.0781006	0.215929	-0.00530009	0.941633	-0.247601	4e-06	-0.2057	0.00025	-0.288399	0	0.0397982	0.868957	0.0411028	0.811823	-0.0419993	0.740869	-0.1095	0.19629	-0.1785	0.050943	-0.1944	0.000285	-0.07	0.55955	-0.1033	0.172829	0.151495	0.010869	-0.0995006	0.150809	-0.0714	0.386283	-0.2673	3.5e-05	-0.0845005	0.611152	0.135101	0.072909	-0.3139	0	-0.0598994	0.623784	0.0204986	0.89133	-0.0578001	0.617537	-0.0665996	0.554936	0.0132979	0.914964	0.0550012	0.376264	-0.0425994	0.512758	-0.310899	0	-0.0542994	0.400569	0.0833019	0.179497	-0.0480005	0.728005	-0.185701	0.002868	-0.1726	0.010342	-0.242799	8.4e-05	-0.0781006	0.366575	0.077202	0.220046	-0.0463995	0.999407	-0.00119938	0.993916	-0.142299	0.044753	0.0257942	0.780436	0.0569026	0.418082	-0.0367996	0.958853	-0.119999	0.177478	-0.0449997	0.619652	-0.0756006	0.201034	-0.0576004	0.999949	-0.00309935	0.980502	-0.0890003	0.490679	0.0249012	0.892876	0.054404	0.447451	-0.1497	0.059061	-0.167	0.00707	0.00430722	0.961256	0.0143981	0.881223	0.0162966	0.925186	-0.00910031	0.928204	0.00469554	0.985401	0.100197	0.105584	0.0133979	0.998896	-0.0318001	0.964216	0.124196	0.2932
YMR101C	SRT1	0.5763	0	-0.0740993	0.454574	0.0103932	0.999149	-0.155001	0.020327	0.0555983	0.41085	0.338396	0	-0.0600002	0.567162	0.100305	0.166743	0.2467	0.003101	0.0107942	0.99979	0.160404	0.000356	0.233495	0.000176	0.228603	0.000135	-0.0186003	0.929719	-0.0279	0.955953	0.0453032	0.893078	0.0167958	0.908449	0.212395	0.001346	-0.0687996	0.356352	-0.11	0.220944	-0.0258995	0.872773	-0.0142999	0.932245	-0.1209	0.064316	0.276902	1.9e-05	0.849703	0	-0.0932002	0.247349	-0.0952007	0.677	0.0100064	0.965885	-0.0692006	0.456395	0.405796	6.8e-05	-0.141199	0.044099	0.0184063	0.838399	-0.0294997	0.780597	-0.00530009	0.955258	-0.0133998	0.997725	0.0711998	0.802876	0.430296	0	0.104404	0.67955	0.147906	0.424745	0.037101	0.699675	0.136099	0.054141	0.0524994	0.530765	1.2366	0	0.00620465	0.99333	0.0199011	0.99942	0.0628954	0.503885	0.0179931	0.925102	-0.0127999	0.924593	-0.0218996	0.939624	-0.0940992	0.999843	-0.0136998	0.892277	-0.0282001	0.829175	-0.0158	0.880698	0.281597	0.000156	0.0118963	0.886725	-0.1551	0.045509	-0.00119938	0.993421	0.371202	0	0.0736969	0.310421	0.0573047	0.625265	0.0305056	0.791044	0.256503	8e-06	-0.0196003	0.912756	0.417704	0	-0.0225999	0.923862	0.231199	0.002145	0.0102069	0.943938	-0.0196003	0.855727	0.0490034	0.944327	0.0577067	0.833998	-0.00920049	0.923605	-0.00349989	0.971912	-0.0681006	0.378299	-0.0343007	0.731052	0.411296	0	0.282796	3.8e-05	0.0344975	0.691005	0.4876	0	0.126497	0.07558	0.296898	1.5e-05	0.0044942	0.967452	-0.0747996	0.493425	0.0578038	0.509726	0.519502	0	0.0321008	0.999875	0.4736	0	0.135994	0.05109	-0.0278	0.997579	0.00259452	0.993891	-0.00729972	0.964262	-0.0804006	0.238065	0.0302937	0.642333	-0.1376	0.120558	0.290802	6e-06	0.138605	0.023502	0.450095	0	-0.154601	0.021298	0.200404	0.002706	1.0408	0	0.134799	0.168526	0.118307	0.058198	-0.0740006	0.231357	-0.0477007	0.515165	0.123494	0.079732	0.0681067	0.457882	0.0071955	0.999902	0.143694	0.026804	0.175199	0.003414	0.284194	1e-06	0.198595	0.00127	0.636302	0	-0.123	0.336322	-0.304101	0.000117	-0.0214998	0.893916	-0.00249947	0.988754	0.259001	0.003409	1.1333	0	0.514501	2e-06	-0.2855	4.6e-05	0.00709501	0.945545	0.333103	0	0.708999	0	1.426	0	-0.0606997	0.776529	-0.0664002	0.481505	0.734196	0	-0.0440995	0.771135	-0.0285002	0.850659	-0.0563997	0.6631	-0.0634996	0.609805	0.0289934	0.800328	0.00489684	0.954019	-0.00569979	0.943588	0.0485013	0.461138	-0.0428996	0.563773	-0.00980026	0.90697	-0.0236994	0.841479	1.2153	0	0.0163965	0.870255	0.693801	0	-0.0443003	0.669969	0.212694	0.00104	-0.0127999	0.999407	0.157199	0.028439	0.798698	0	-0.0169002	0.881537	-0.0965005	0.171325	-0.0125001	0.986154	0.426995	0.000139	0.439995	2.3e-05	0.00779829	0.916025	0.00630521	0.999949	-0.208899	0.00607	-0.0566998	0.796459	-0.0618	0.721638	0.308303	3e-06	0.3745	0	0.0855062	0.289759	-0.0496003	0.548665	-0.0984994	0.181384	0.113794	0.250035	0.0627987	0.153284	0.0434005	0.808383	-0.0955999	0.166783	0.181204	0.081446	0.186196	0.076709	-0.304801	0.000543
YMR102C	YMR102C	0.00269532	0.982998	0.0307033	0.85383	-0.0149995	0.999149	0.0021048	0.988322	-0.1415	0.08649	-0.0598002	0.499713	0.144803	0.19178	-0.323101	0.000259	-0.00689957	0.951651	0.023894	0.99979	-0.4518	0	-0.430801	0	-0.573901	0	0.3025	0.00707	0.0701008	0.880138	0.122302	0.646041	0.237698	0.023705	0.107206	0.25345	-0.3543	5e-05	-0.1216	0.323339	-0.1813	0.117687	0.157703	0.211228	-0.149401	0.080796	-0.8879	0	-0.3779	1e-06	-0.101799	0.357413	-0.00889997	0.987815	-0.155799	0.237263	-0.152099	0.140192	-0.148399	0.047891	0.0362009	0.797984	-0.0753999	0.461933	0.242499	0.006976	-0.0722006	0.459864	0.180301	0.76727	-0.1299	0.621887	-0.133401	0.164918	0.193898	0.429249	0.1421	0.579054	0.0370026	0.782173	0.0435965	0.731869	0.129494	0.185414	-0.323299	4.2e-05	-0.1415	0.507266	0.0630059	0.99942	-0.251101	0.006702	-0.0494002	0.80996	-0.1512	0.175263	-0.226701	0.040915	-0.0921003	0.999843	-0.0522994	0.663723	-0.1383	0.242649	-0.0541002	0.639732	0.0461977	0.793707	-0.0905003	0.308288	-0.0668005	0.590696	-0.211299	0.030962	-0.0576004	0.523535	-0.1824	0.03261	-0.0851003	0.561391	-0.2552	0.003937	-0.2763	0.000233	0.145404	0.294127	0.059203	0.836979	0.216598	0.104485	-0.000600286	0.998568	-0.3782	4e-06	-0.2047	0.022984	0.0996992	0.797981	0.0945063	0.724793	-0.299599	0.0002	-0.4203	0	-0.0784997	0.450991	0.199801	0.051231	-0.1541	0.091242	-0.428801	2e-06	-0.0717002	0.507889	-0.313101	0.000432	-0.2684	0.00283	-0.338601	0.000421	0.0245041	0.846267	0.364797	0.000265	1.218	0	-0.3554	0.000219	0.0803029	0.999875	-0.187799	0.041731	-0.164901	0.074755	0.0184063	0.997579	0.271294	0.094216	0.286396	0.003324	-0.134399	0.126375	0.282096	0.000195	0.0244048	0.921558	-0.571	0	-0.253101	0.001209	-0.0726997	0.444814	-0.0822994	0.444356	-0.0173002	0.913166	-0.1408	0.135586	0.1513	0.268501	-0.0382996	0.686967	0.899098	0	0.317096	6.8e-05	-0.441499	0	0.0718999	0.570868	-0.0202	0.999902	-0.266399	0.001091	0.0897015	0.289776	-0.120301	0.153257	-0.00449956	0.968038	-0.438399	0	-0.2041	0.155696	-0.0792006	0.707829	-0.1565	0.204174	-0.2592	0.010745	-0.213599	0.027418	-0.371999	1e-06	0.0279042	0.7762	0.0493938	0.704663	0.0190044	0.87804	0.290696	0.000763	-0.1853	0.070554	-0.264601	0.004317	0.0267009	0.942504	-0.150901	0.171462	-0.242599	0.001536	0.00230647	0.993138	0.457605	1e-06	0.397299	3.1e-05	0.4116	1.3e-05	-0.1259	0.273806	-0.372201	1e-06	-0.6967	0	-0.7127	0	-0.399801	0	0.101596	0.261634	-0.115601	0.218155	-0.580599	0	-0.3819	2.2e-05	-0.498601	0	-0.478001	0	0.667602	0	-0.153601	0.999407	-0.213999	0.021641	0.670396	0	-0.0646006	0.58372	0.0693997	0.498612	0.0499931	0.960719	-0.237	0.006951	-0.114401	0.091284	-0.4554	0	-0.1963	0.999949	-0.129201	0.273236	-0.182901	0.185456	0.1143	0.538191	0.663299	0	0.245995	0.021618	-0.134399	0.183554	0.0870962	0.395826	0.0103932	0.94312	0.0953033	0.547803	-0.122199	0.012223	0.025695	0.932	0.0989989	0.291001	-0.0840004	0.998896	-0.0177004	0.987346	0.1338	0.134651
YMR103C	YMR103C	0.540295	0	0.0461977	0.648139	-0.00429986	0.999149	-0.0382996	0.631359	0.0475942	0.455944	0.485004	0	0.0878023	0.29088	0.458498	0	0.256395	0.002762	-0.0028001	0.99979	0.154298	0.002266	-0.157501	0.009789	-0.0866008	0.160648	0.0369042	0.814043	0.0139981	0.981813	-0.0620997	0.80424	0.0704031	0.480756	0.352905	0	-0.1207	0.077065	0.0739984	0.44192	0.00469554	0.974075	-0.0221003	0.877079	-0.0961997	0.12073	0.273301	1.3e-05	0.00809959	0.907617	0.106804	0.138664	-0.0756994	0.751204	-0.0478006	0.710125	0.0690009	0.419939	0.522899	0	-0.00530009	0.966164	0.0815987	0.225343	0.00289691	0.980423	0.168295	0.003828	0.120405	0.773902	-0.00549992	0.99899	0.487198	0	0.0449956	0.91961	-0.0808995	0.726023	0.138906	0.034223	0.181306	0.003262	0.200404	0.000868	0.108103	0.100578	0.0469939	0.853586	0.00479619	0.99942	-0.0951005	0.221797	0.0839009	0.405802	-0.0464993	0.651458	0.0708976	0.64083	-0.0301006	0.999843	-0.0802008	0.26086	-0.0884004	0.306426	0.0182069	0.846475	-0.0696002	0.506385	1.1586	0	-0.165001	0.025264	0.0191041	0.889559	0.175301	0.001779	0.0623981	0.367399	0.0102929	0.949326	0.0424062	0.661103	0.302606	0	0.0965048	0.358367	-0.276899	0.000234	0.0634063	0.702353	-0.154	0.063821	0.0203991	0.873728	0.00930417	0.925694	0.0318045	0.983692	0.0644966	0.776224	0.212295	0.000235	-0.0726997	0.282573	0.322897	1e-06	0.0940063	0.247614	0.623296	0	0.149494	0.035322	-0.111301	0.121119	0.356797	0	-0.0329997	0.670855	0.278104	6.5e-05	-0.0439999	0.611986	0.100695	0.293387	0.176195	0.011855	-0.1485	0.064464	0.0347932	0.999875	0.408799	0	0.1147	0.084832	0.0311976	0.997579	0.108103	0.454353	0.0321996	0.776809	1.1942	0	1.012	0	-0.00520018	0.976236	0.200504	0.001583	0.0260068	0.69985	0.8614	0	-0.0392007	0.644304	0.0489058	0.584206	0.146799	0.028913	0.0467006	0.747707	0.284905	0	0.470896	0	0.270302	1e-06	0.225201	0.000566	0.0381974	0.695297	0.0328061	0.999902	-0.0503993	0.458713	0.512095	0	0.0466028	0.467448	0.193696	0.000771	-0.0490001	0.432408	-0.0608998	0.759155	-0.0404999	0.818217	0.0649932	0.564369	0.0108944	0.94845	0.179498	0.056014	-0.00500038	0.94445	0.345101	0.000292	0.1369	0.068025	0.0388997	0.617563	0.147697	0.023241	0.199198	0.005478	0.128201	0.073166	0.0492962	0.823853	0.0636962	0.488506	0.143197	0.009724	0.014798	0.925618	0.178696	0.023276	0.153494	0.073354	0.0975029	0.331259	-0.0339003	0.746448	0.278996	0	0.252997	5e-06	0.171194	0.002012	0.276401	1e-06	0.0578038	0.388249	0.0499931	0.727285	0.0132979	0.860136	0.0733952	0.368695	0.146303	0.027603	0.0779949	0.385878	1.3431	0	-0.0578001	0.999407	-0.0791	0.350905	0.181802	0.010311	-0.0349006	0.694482	-0.0611	0.386892	0.00709501	0.989905	0.234403	0.003639	0.284704	0.00073	0.439198	0	0.0272956	0.999949	-0.2215	0.002725	0.00309846	0.99319	0.00220564	0.992385	0.980201	0	0.0393069	0.729274	-0.0325997	0.730862	-0.101299	0.127904	-0.1741	0.004679	0.0784049	0.457177	-0.0469002	0.34551	0.0150979	0.953882	-0.0552	0.426448	0.00529937	0.998896	0.0611955	0.886546	0.0683957	0.459871
YMR104C	YPK2	0.287401	2.1e-05	0.0447019	0.673949	-0.0281	0.999149	-0.0152998	0.871142	-0.0226996	0.746875	0.3377	0	0.132195	0.08276	0.193002	0.006346	0.174496	0.079134	0.0526941	0.99979	0.143106	0.002295	-0.102901	0.130028	-0.0524999	0.438017	0.100493	0.356459	-0.0295998	0.953354	-0.0663005	0.796975	0.157497	0.070729	0.187894	0.009976	0.0659031	0.381904	-0.0424999	0.708656	0.0313952	0.834168	-0.00709963	0.96653	-0.0559002	0.416294	0.287697	1e-05	0.0366932	0.581073	-0.0546994	0.53359	-0.00239975	0.993804	-0.114601	0.234676	0.0839962	0.309304	0.443097	0	0.000894194	0.993311	0.0495053	0.523455	0.013598	0.90388	0.084595	0.199422	0.0749027	0.977717	-0.0253004	0.972859	0.424503	0	0.0984061	0.699973	0.035103	0.936503	0.0575958	0.497019	0.148296	0.024391	0.0941955	0.187998	0.122805	0.32558	0.00200395	0.996097	-0.0205995	0.99942	-0.0719003	0.402884	-0.0179005	0.921156	-0.0479006	0.649834	0.0485013	0.822874	0.00650629	0.999843	-0.0693005	0.359397	-0.0880998	0.326326	-0.0522007	0.512566	0.108304	0.271154	1.1308	0	-0.2073	0.005142	0.0391946	0.754767	0.0554039	0.387396	-0.0286003	0.729246	0.0396017	0.762844	-0.00510028	0.964509	0.239606	1.6e-05	0.0190044	0.915235	-0.197	0.038365	-0.0146992	0.959475	-0.1233	0.195747	-0.0424003	0.705145	-0.00480061	0.963256	0.0182069	0.998399	-0.0351002	0.933322	0.0307033	0.697576	0.00239289	0.980767	0.322205	2e-06	0.0728055	0.414271	0.453502	0	0.186995	0.009392	-0.1525	0.03682	0.280196	4.2e-05	-0.0380996	0.637788	0.238396	0.000651	-0.0378997	0.678857	0.0530001	0.649069	0.0638066	0.465584	-0.150001	0.075334	0.0807941	0.999875	0.344499	0	0.124394	0.065471	-0.0138003	0.997579	0.0835061	0.589601	0.0374947	0.74319	1.2911	0	0.978803	0	-0.0069996	0.96802	0.274005	5.5e-05	0.0230992	0.74275	0.7616	0	-0.0191996	0.849229	-0.0126995	0.913465	0.174803	0.011251	0.0191041	0.91993	0.163499	0.005397	0.345805	0	0.2933	0	0.181497	0.008353	0.0627987	0.473552	-0.0378004	0.999902	-0.0711999	0.28532	0.277604	1e-06	0.0622046	0.331835	0.0610987	0.368875	-0.0313002	0.635751	0.0381974	0.891374	0.0902979	0.488211	0.0670053	0.567055	-0.0422993	0.746824	0.0676938	0.544387	0.112407	0.052767	0.184204	0.079057	0.0287954	0.782985	0.0250004	0.772734	0.100897	0.16746	0.0609051	0.506795	-0.00249947	0.978354	-0.0278	0.921866	0.165005	0.036376	0.0930057	0.11722	0.0614997	0.631719	0.171501	0.040132	0.0622046	0.620864	0.0894982	0.425717	0.0411028	0.694418	0.1133	0.058232	0.141904	0.018532	0.0708015	0.247916	0.154505	0.008504	0.0526941	0.455183	0.0469939	0.714917	0.137294	0.04533	0.0902031	0.266415	0.317304	4e-06	-0.0275	0.80586	1.1967	0	-0.0786002	0.999407	-0.0386004	0.728488	0.026106	0.77871	-0.0461999	0.592753	-0.0348001	0.661692	-0.000699877	0.99792	0.0913004	0.340962	0.1318	0.137222	0.413497	0	-0.0852992	0.999949	-0.3206	8e-06	-0.00649953	0.986058	0.0632958	0.692117	0.814501	0	-0.0886996	0.361353	-0.0407002	0.665991	-0.0686997	0.352468	-0.0923002	0.196399	0.0715018	0.533986	-0.0487002	0.407156	0.033201	0.875174	-0.0449997	0.54301	0.00329999	0.998896	-0.0204999	0.979187	0.135903	0.23645
YMR105C	PGM2	0.689398	0.000272	0.199902	0.339566	-0.0848004	0.999149	0.500598	0.000457	0.133103	0.381656	0.563002	4.3e-05	-0.359	0.036696	-0.1243	0.58203	-0.1209	0.331668	0.0663028	0.99979	0.188705	0.241428	-0.486899	0.000544	-1.203	0	0.639399	0.007877	-0.0861	0.948828	-0.315501	0.524234	0.857503	3.4e-05	1.6689	0	-0.0543998	0.812461	-0.3303	0.180585	0.200605	0.386945	0.396401	0.043296	-1.3307	0	0.241706	0.204969	-0.269399	0.048252	0.0442962	0.860422	0.355896	0.282076	0.00910348	0.985474	0.0523046	0.859761	1.1711	0	0.518001	0.000285	0.875403	0	0.832096	0	1.1153	0	0.4389	0.639929	-0.0987002	0.950376	-0.1875	0.380675	0.070197	0.961834	-0.00359968	0.99654	0.150794	0.435896	0.0112953	0.96611	0.235703	0.151408	-0.9038	9.3e-05	-0.0152998	0.99203	-0.155299	0.99942	-0.1981	0.303418	-0.0159007	0.968574	-0.2801	0.13226	-0.207799	0.472	0.0597983	0.999843	-0.193701	0.255374	-0.602701	6.3e-05	0.146395	0.417299	-0.478001	0.048021	0.160894	0.286633	0.660098	0.001107	-0.0719003	0.811769	1.4038	0	1.1883	0	-0.235599	0.241475	0.319098	0.053576	1.2662	0	0.536202	0.028468	0.108103	0.862361	-0.5078	0.062578	0.6974	0.000886	-0.260499	0.153554	0.131603	0.509025	-0.2779	0.658999	-0.3333	0.372692	-0.535499	0.00011	0.00430722	0.985717	-0.0504008	0.837657	2.1137	0	-0.8087	1.3e-05	0.7288	0.000187	-0.8377	1.4e-05	-1.0814	0	-0.870899	4e-06	-1.0614	0	-0.531901	0.008801	1.0438	0	1.9584	0	-0.6654	0.001665	-0.193201	0.999875	0.925103	1e-06	0.702897	0	-0.3089	0.997579	-0.1301	0.904645	0.701496	0.000635	1.1503	0	1.0555	0	0.392197	0.023963	-0.0253004	0.906129	-0.1076	0.486662	0.495204	0.008535	0.781402	0	0.0182069	0.949377	0.323001	0.108307	0.314998	0.294221	0.961297	0	1.8862	0	0.4072	0.003427	-0.2829	0.157903	0.238897	0.183464	0.203602	0.999902	-0.0703999	0.687903	2.6744	0	-0.1585	0.283004	-0.2792	0.05445	-0.238201	0.085653	-0.0191996	0.987521	-0.0576004	0.927349	0.5522	0.017633	0.0288944	0.941197	-0.0460003	0.818931	-0.251	0.065341	-0.2486	0.359026	1.0447	0	0.0977052	0.597386	-0.414301	0.006599	0.3073	0.182702	-0.807099	2.9e-05	-0.0922002	0.906294	-0.0106997	0.978161	0.2444	0.071054	0.0215934	0.956244	-0.00490049	0.991017	0.707896	0.000854	0.498996	0.036306	-0.8162	0	-0.147201	0.326317	-1.1955	0	-0.944299	0	1.4133	0	0.2162	0.154292	-0.0669003	0.733529	-0.6077	0.001111	-0.838499	1.3e-05	-1.4001	0	-0.712601	0.00042	2.7099	0	-0.1882	0.999407	0.0329049	0.919805	0.601497	0.003031	-0.153001	0.415715	0.606499	1.1e-05	-0.238299	0.610092	-0.4048	0.002514	-0.400499	4.7e-05	-0.516299	9e-05	-0.208699	0.999949	0.323001	0.183492	-0.156901	0.712925	-0.0315007	0.950476	2.6245	0	-0.163601	0.594542	-0.313	0.050517	0.641398	4e-06	0.392702	0.008177	0.278698	0.193523	-0.0794994	0.676963	-0.2417	0.466929	0.834703	0	0.611305	0.018588	0.848398	0.000217	0.148205	0.252318
YMR106C	YKU80	0.243096	9.9e-05	0.0555983	0.494353	0.00809959	0.999149	-0.111899	0.043252	-0.145001	0.003094	-0.0549003	0.300503	0.0810942	0.250807	-0.1986	0.001767	-0.1373	0.054489	-0.0123997	0.99979	-0.112799	0.02282	-0.0492002	0.443607	0.0161968	0.800732	-0.0101998	0.961832	-0.00220034	0.998218	-0.00929922	0.984749	-0.0579007	0.57127	-0.0980994	0.130825	-0.277999	7e-06	-0.157	0.040424	0.0872048	0.266144	-0.0568003	0.560353	0.0280033	0.650068	-0.1822	0.002638	0.290696	0	-0.0822994	0.200855	0.00420653	0.988218	-0.0149995	0.925033	0.0388014	0.642716	-0.1925	0.000278	-0.0502006	0.485678	-0.0455997	0.477393	-0.0335001	0.673366	-0.0202	0.767007	-0.0152007	0.997725	0.00709501	0.99899	0.323405	0	0.0268001	0.961173	0.053306	0.835281	0.0356943	0.642377	-0.0351002	0.638225	-0.0462997	0.491519	0.0876937	0.208636	-0.0771004	0.612744	0.031494	0.99942	0.0061041	0.950371	-0.0767002	0.369986	-0.0508999	0.537275	0.0336943	0.86223	-0.0352007	0.999843	-0.0887993	0.136148	-0.0828005	0.261806	-0.0664999	0.285636	0.149598	0.063714	-0.0264005	0.664394	-0.316799	1e-06	0.0427984	0.645271	-0.0406008	0.465684	0.013498	0.859076	-0.0234003	0.845441	0.0395034	0.635446	-0.293	0	-0.0764005	0.482522	-0.0427005	0.833983	-0.0583994	0.719016	-0.125999	0.136976	-0.0343997	0.721149	-0.0506997	0.476787	0.0209964	0.998399	-0.0531	0.83253	-0.0620997	0.286676	0.0319033	0.630439	-0.1135	0.092226	0.0398964	0.661723	0.0388014	0.579268	-0.0365007	0.661956	-0.1713	0.009155	-0.00629956	0.935906	-0.171399	0.007932	0.0920044	0.200374	-0.0875004	0.239838	-9.95494e-05	0.999672	-0.0904005	0.223375	-0.1358	0.082801	0.0216929	0.999875	0.326296	0	0.0756011	0.213066	-0.0563007	0.997579	-0.0388005	0.909917	-0.0105005	0.936854	-0.3111	0	-0.1314	0.005614	-0.0384996	0.756957	-0.2002	0.001024	0.247697	0	-0.00990048	0.89147	-0.0676999	0.281338	0.101906	0.097097	0.265497	1.9e-05	0.210401	0.005532	-0.0842007	0.101587	-0.299299	0	-0.0739004	0.180086	-0.0824002	0.216254	0.00600353	0.955086	-0.0401008	0.999902	-0.1254	0.016587	-0.00569979	0.92825	0.227704	2e-06	0.188401	0.000157	0.258	0	0.108197	0.379648	0.146003	0.111655	-0.0315007	0.819046	-0.00649953	0.96687	-0.0234003	0.772681	0.348595	0	-0.0475993	0.598227	-0.142299	0.047204	-0.107401	0.048857	0.0693997	0.295324	0.169694	0.015005	0.125201	0.069846	-0.0191002	0.941772	-0.0976995	0.223198	0.231801	1e-06	0.0565974	0.592477	0.0331023	0.799168	-0.0458007	0.713546	-0.0369003	0.79226	0.0229998	0.806737	0.0970039	0.054355	0.0467006	0.410134	-0.0214998	0.704638	0.0244048	0.6989	-0.187701	0.000163	-0.0711999	0.350751	0.256503	2.9e-05	-0.1261	0.07199	0.0218066	0.768379	-0.0357004	0.722459	-0.0524999	0.411856	-0.0283001	0.999407	0.103706	0.102478	-0.1611	0.018216	-0.115501	0.046846	-0.2023	6.4e-05	-0.0319004	0.960148	-0.0488002	0.476033	-0.130899	0.034273	0.0405979	0.464776	-0.00469929	0.999949	-0.2203	0.001566	0.017195	0.952394	0.0169954	0.920043	0.0187054	0.815509	-0.0251007	0.834061	0.0816941	0.197012	-0.191001	0.000198	-0.1804	0.000496	-0.00270037	0.987926	-0.0100995	0.912529	0.0225028	0.916428	-0.2092	2.2e-05	0.0289934	0.998896	-1.557	0	0.0374947	0.837134
YMR107W	SPG4	0.391196	0.002383	0.013498	0.926915	0.0107942	0.999149	-0.0857003	0.30306	-0.0458007	0.546717	0.376902	0	-0.0767002	0.477449	0.0803029	0.59655	-0.1302	0.087866	-0.0547998	0.99979	1.0085	0	0.630499	0	0.3706	0	0.115806	0.648303	0.00129784	0.998682	-0.0262007	0.976597	-0.0295998	0.914119	0.687401	0	0.591995	3e-06	-0.0824995	0.696082	-0.0503993	0.736437	0.00920383	0.962857	-0.1308	0.065273	1.7217	0	-0.0590996	0.415974	-0.0253004	0.833294	-0.0399005	0.939667	0.00200395	0.991236	-0.0660996	0.531967	0.176297	0.050328	-0.103799	0.221309	0.0538064	0.543128	0.0690972	0.467833	0.513996	0	0.129995	0.978219	-0.133901	0.80324	0.673204	0	-0.0278	0.981782	-0.00800024	0.991026	0.0918014	0.302966	-0.00589968	0.963542	0.145495	0.056081	0.0121968	0.946985	-0.0144005	0.975907	0.0759981	0.99942	0.0186057	0.883622	0.0216929	0.91441	0.0832066	0.435432	-0.0542005	0.827148	-0.0971994	0.999843	-0.0672993	0.453757	-0.0814	0.460561	0.0417056	0.675325	0.0960054	0.671842	0.156202	0.020409	0.0305056	0.876352	0.0842956	0.429853	0.343897	0	0.156901	0.026504	-0.00609961	0.978534	0.0531948	0.635446	0.1874	0.002909	0.148505	0.507887	-0.0380004	0.942344	0.204203	0.404919	0.166703	0.413814	-0.0598994	0.611068	-0.1425	0.069798	-0.0156002	0.998399	0.0419999	0.966403	-0.0376005	0.672734	0.187502	0.007076	0.0296013	0.859369	0.877603	0	1.9469	0	0.194503	0.186176	0.0769968	0.632928	0.590204	3e-06	0.1129	0.435642	0.404097	0.002215	0.114194	0.478911	0.583904	2.8e-05	0.966497	0	0.584703	1.5e-05	0.0536952	0.999875	0.428903	0.000846	0.140896	0.075008	-0.0114993	0.997579	0.0427004	0.936155	0.252404	0.097466	3.0668	0	1.0566	0	0.0963023	0.422393	1.6347	0	-0.0806996	0.259767	1.083	0	-0.0608005	0.507505	0.205105	0.00548	-0.1201	0.409983	-0.0618994	0.845445	0.194301	0.00314	1.8231	0	0.0277061	0.753072	0.3667	0.004125	-0.0136998	0.922919	0.0583026	0.999902	0.216896	0.001557	0.477304	0	-0.113999	0.098984	0.0462955	0.567827	-0.0709999	0.333667	-0.0464993	0.939794	-0.0521005	0.899281	-0.0418002	0.889511	0.0219061	0.90477	-0.0740006	0.436642	-0.0505995	0.484499	-0.1091	0.308172	-0.204399	0.185858	0.0762033	0.352951	-0.1067	0.209703	0.143002	0.389013	0.0842004	0.590411	0.0224033	0.968454	0.202499	0.209209	-0.0828005	0.229645	-0.0069996	0.971332	-0.0202995	0.949491	0.0524994	0.868006	0.101005	0.688011	-0.1651	0.048316	0.115699	0.092082	0.189806	0.004435	0.6875	0	0.0270974	0.755289	0.031494	0.717532	-0.0324005	0.767614	0.239202	0.063156	0.0407943	0.828599	-0.0851998	0.546373	-0.0152007	0.948842	3.40989	0	-0.0301006	0.999407	0.237503	0.000857	0.0627987	0.714553	-0.0537003	0.58372	0.0321996	0.732894	-0.00100013	0.997741	-0.0959005	0.168819	-0.1864	0.019857	0.352103	0	-0.0226996	0.999949	0.0391946	0.862085	-0.0652993	0.780503	-0.0188999	0.937878	3.51379	0	0.239704	0.147224	-0.0214002	0.869198	0.1377	0.068694	0.0540983	0.567808	0.0480967	0.771931	0.120498	0.160013	0.0173946	0.975511	0.172206	0.013862	0.189401	0.784173	0.0588014	0.964216	-0.0156994	0.89157
YMR108W	ILV2	-0.2462	0.000166	0.136795	0.067456	0.0161968	0.999149	0.127197	0.044627	-0.0354003	0.588517	0.0431065	0.497882	0.116897	0.119716	-0.0457992	0.551176	0.0714057	0.397896	0.0463933	0.99979	-0.259501	1e-06	-0.0701	0.319283	0.156694	0.005882	0.0283994	0.869709	-0.0407996	0.913102	0.016696	0.976355	-0.1658	0.0366	-0.511701	0	-0.0331	0.672284	-0.0529997	0.614948	-0.0476992	0.699577	-0.00959982	0.952786	0.152002	0.009144	-0.144399	0.023564	-0.0404005	0.524347	-0.0702999	0.371392	0.0121968	0.977911	-0.118	0.197383	0.0405979	0.683928	0.672398	0	0.044506	0.611822	0.301904	0	-0.0336995	0.717704	0.243901	1.3e-05	0.0109946	0.997725	0.0487942	0.900832	-0.1106	0.110242	0.0620941	0.857599	0.0787055	0.734834	-0.1296	0.052953	-0.145399	0.021065	-0.1666	0.006527	-0.284801	0.003221	-0.0617007	0.790403	-0.0428001	0.99942	-0.0929001	0.230825	-0.0380996	0.787861	-0.0566998	0.549718	0.0818032	0.515292	-0.00780006	0.999843	0.00699451	0.944762	-0.0523997	0.604511	-0.2767	4e-06	-0.0444	0.715474	-0.0804997	0.186944	0.0473011	0.609202	0.0165962	0.90273	-0.0850008	0.159077	-0.1343	0.025493	-0.0653008	0.510277	-0.0328993	0.750915	0.0997934	0.067037	-0.159401	0.074142	0.0236954	0.925081	-0.0261008	0.905825	-0.0440995	0.733738	-0.1421	0.036863	-0.102001	0.145694	0.0412991	0.956657	0.00669298	0.993095	-0.0883007	0.166205	-0.00340011	0.970763	0.0623981	0.417064	-0.1832	0.010297	0.365099	0	-0.0965992	0.201645	-0.125	0.077656	0.109106	0.119975	-0.157399	0.019884	0.0413972	0.809421	0.0607945	0.477122	-0.1602	0.065203	-0.276101	3.7e-05	-0.0453004	0.666482	0.0583026	0.999875	-0.0861995	0.231108	0.00940451	0.928684	-0.0923002	0.997579	0.0157973	0.970476	-0.0895006	0.28969	0.225497	0.000338	0.909097	0	0.0226022	0.887848	-0.237701	0.000184	0.0498956	0.429888	0.0352016	0.62393	-0.0948001	0.16464	-0.00369948	0.972738	-0.000799475	0.994018	0.0508012	0.719688	0.127594	0.026549	-0.00930067	0.884746	0.0838056	0.181497	0.000302934	0.997414	0.131194	0.056767	-0.0940007	0.999902	-0.221001	0.000106	0.0150979	0.82391	0.0170952	0.803828	-0.0870007	0.162005	-0.1461	0.009179	0.113394	0.372991	0.131497	0.198674	-0.0893993	0.369185	-0.0672993	0.509089	-0.0745003	0.355251	0.00870201	0.897879	0.0818032	0.430793	0.0136981	0.899971	0.0861044	0.194146	0.0183066	0.858776	0.0441982	0.636995	-0.1608	0.020734	0.0709938	0.709417	0.00980578	0.930887	0.0189047	0.770895	0.0718999	0.531454	0.1856	0.017863	-0.00800024	0.96808	0.0362994	0.807784	-0.0784997	0.351635	0.107902	0.063566	0.162597	0.004121	0.185499	0.000783	0.0559036	0.392352	0.079006	0.211802	0.0458064	0.699005	-0.2498	0.000104	0.140805	0.052844	-0.1781	0.006541	0.138801	0.072113	-0.3506	0	-0.0563997	0.999407	0.0539037	0.578315	-0.2915	1.7e-05	0.0648001	0.405281	0.0951008	0.142412	-0.0545002	0.884014	-0.0129004	0.891966	0.00799917	0.930334	0.504895	0	-0.0207004	0.999949	-0.00359968	0.978514	-0.0876	0.508138	0.0632958	0.679437	-0.1759	0.008551	-0.0432995	0.697836	-0.0272	0.784065	-0.00490049	0.955889	0.0333983	0.690684	-0.0107999	0.953633	-0.0444997	0.408141	-0.0692006	0.590721	0.275698	1e-06	-0.0960995	0.788582	-0.0194994	0.979187	0.0690009	0.435704
YMR109W	MYO5	0.120604	0.173454	0.163499	0.075256	-0.0611	0.999149	0.145404	0.062632	-0.1383	0.050132	-0.227201	0.000757	0.119595	0.215969	0.178198	0.038688	0.0994029	0.375915	-0.0308005	0.99979	-0.555401	0	-0.0941993	0.258351	-0.0694004	0.376916	0.245995	0.025309	-0.0679993	0.875329	0.0918961	0.753239	0.0474965	0.754878	-0.0274	0.782981	0.0130977	0.898413	-0.1202	0.293444	0.0671981	0.630694	-0.0559002	0.704708	0.174803	0.014425	-0.2859	0.000414	-0.0907999	0.206903	-0.105101	0.249627	0.0818032	0.805725	-0.186901	0.07052	-0.0484003	0.694761	-0.139199	0.070553	-0.0105994	0.940659	-0.1201	0.126205	-0.1061	0.235454	-0.0374006	0.681393	0.0771062	0.986149	-0.00249947	0.99899	0.0565003	0.581004	0.0682993	0.895145	0.0435965	0.934862	0.143498	0.085094	0.0298981	0.785971	0.171604	0.026358	0.183302	0.049907	0.0160969	0.973239	0.0477059	0.99942	-0.1893	0.021542	-0.146999	0.143709	0.00170138	0.990451	0.00900312	0.984674	-0.0733993	0.999843	0.0230992	0.837941	0.00149962	0.992508	-0.208099	0.005857	0.0945063	0.467241	0.016696	0.854515	-0.0995006	0.35055	-0.0222995	0.893137	0.00329999	0.968144	0.0776942	0.351506	0.0180929	0.921271	0.0743958	0.476107	-0.00530009	0.943959	0.0435965	0.81855	-0.0114993	0.976747	-0.0786002	0.710805	-0.0393	0.816594	-0.0302008	0.835155	-0.0672993	0.499829	-0.0613995	0.938206	-0.00729972	0.995233	-0.0412998	0.652896	0.0838056	0.309637	0.178696	0.043036	-0.00970004	0.942935	0.0307033	0.746565	-0.0484003	0.661838	-0.1082	0.255665	0.0102929	0.922386	-0.121501	0.17513	-0.1552	0.091366	0.00990608	0.940305	0.0960054	0.464895	-0.112799	0.253044	-0.102001	0.38599	0.0140982	0.999875	0.0585936	0.541618	0	0.999684	0.109294	0.997579	0.0584966	0.867015	-0.0559002	0.66548	-0.0752996	0.376176	0.0035015	0.963808	-0.0349006	0.853758	-0.3073	0.000122	0.0667987	0.380326	0.0652	0.467023	0.109106	0.195101	0.147697	0.081708	-0.185701	0.029317	0.0897964	0.571467	0.120697	0.089552	-0.0208	0.788473	0.0412991	0.632963	0.203702	0.015327	0.0933979	0.340823	0.022105	0.999902	-0.0184995	0.844506	-0.2007	0.002745	-0.00159939	0.984793	-0.0130998	0.894078	-0.0824002	0.258546	0.0156974	0.975768	-0.0810994	0.682573	0.014898	0.943621	-0.0276	0.880166	0.119701	0.289721	-0.0069996	0.934482	0.186196	0.133475	0.1151	0.26649	0.215405	0.003034	-0.120399	0.161688	0.0288944	0.829848	-0.0240999	0.825978	0.0313952	0.927971	0.154104	0.126589	-0.0818993	0.25071	0.0664957	0.667332	0.0343989	0.851123	-0.0620997	0.703787	-0.0309007	0.890608	0.0892947	0.394966	0.0170952	0.849206	0.0878023	0.2473	-0.0929001	0.191024	-0.0130998	0.891843	0.161501	0.026199	-0.0323002	0.846109	0.200994	0.014848	-0.0470999	0.680232	0.054001	0.560016	-0.0822001	0.484005	-0.1955	0.016009	-0.1585	0.999407	-0.1317	0.143798	-0.100701	0.312547	-0.0182993	0.885446	0.0130977	0.898956	0.0353001	0.97429	0.0839962	0.414465	0.0222044	0.864883	0.194201	0.004207	0.0618038	0.999949	0.0791016	0.514612	-0.136	0.315422	0.0016005	0.996248	0.0101067	0.926389	-0.261101	0.00825	0.00299769	0.984169	-0.0864001	0.322598	-0.0364001	0.729233	-0.0439999	0.803756	-0.0472997	0.510717	0.117402	0.390638	-0.103999	0.186653	-0.0428996	0.998896	0.0486965	0.963928	0.0346947	0.828919
YMR110C	HFD1	0.137897	0.132903	-0.0596002	0.513813	-0.00429986	0.999149	0.0385064	0.617557	0.088603	0.124774	0.286006	0	-0.1666	0.012494	0.287898	0.000829	0.0663992	0.391104	0.0293045	0.99979	0.332301	0	0.0896066	0.165323	-0.0127999	0.862375	0.124196	0.369155	-0.0309995	0.962558	-0.0794003	0.813173	0.219203	0.034673	0.467999	0	0.191297	0.028938	0.0749986	0.575745	0.1214	0.1309	0.119303	0.160876	-0.121501	0.03609	0.262397	0.001768	0.280505	0	0.0756969	0.310977	0.0289934	0.95779	0.0317057	0.828722	0.0850983	0.26448	-0.0173002	0.801413	0.1201	0.063196	0.0564032	0.415959	0.110096	0.103221	0.129402	0.025831	0.0825936	0.985782	-0.0583994	0.91971	0.210302	0.017101	0.0243055	0.974252	-0.0628003	0.874024	0.0781043	0.288765	0.0992009	0.137859	0.107594	0.102504	0.319895	0.000267	0.0574017	0.800375	-0.0480005	0.99942	-0.0538995	0.529424	0.0655034	0.553225	-0.0422993	0.672016	0.00699451	0.984674	0.0343002	0.999843	-0.1214	0.055001	-0.0258995	0.827281	0.0597983	0.409059	-0.1399	0.257453	-0.0812001	0.170246	0.0555983	0.651766	-0.0710999	0.420788	0.201496	0.000216	0.138906	0.016727	-0.0877993	0.295729	0.0867023	0.239323	0.127303	0.016896	0.137595	0.306416	0.0721058	0.787755	-0.0109002	0.975124	0.0881959	0.556763	0.165597	0.008198	0.174394	0.003269	-0.103599	0.77201	-0.152	0.371926	-0.3717	0	0.209603	0.000206	-0.00199952	0.985863	0.163099	0.111749	0.511701	0	0.364595	2.9e-05	0.229305	0.011272	0.372495	1.4e-05	0.271294	0.001843	0.260303	0.003674	0.160197	0.099308	0.147606	0.21422	0.121705	0.233283	-0.0147007	0.928983	-0.0424003	0.999875	0.281396	0.001132	0.119303	0.059605	0.0483059	0.997579	0.0601027	0.827465	0.122699	0.265882	1.1674	0	0.038099	0.509013	0.0101067	0.95295	0.252404	0.002525	0.179396	0.000879	0.325398	0.00012	0.179294	0.002063	-0.00769998	0.946091	0.468302	0	0.252997	0.020266	-0.108599	0.053439	0.345396	0	-0.156301	0.005614	0.0797979	0.397247	-0.121899	0.072547	0.0295024	0.999902	0.173102	0.002222	0.572696	0	0.207905	0.000104	0.213105	0.000141	0.255005	2e-06	0.00799917	0.987521	-0.1648	0.232585	0.201897	0.069763	-0.00299959	0.987307	0.0343989	0.740939	0.248098	2e-06	0.117003	0.136637	0.217603	0.022891	-0.0474994	0.513098	0.0366932	0.67227	-0.0476008	0.706508	0.244205	0.006811	0.0415934	0.906289	-0.0105994	0.943247	0.441505	0	-0.0218996	0.88743	-0.0761997	0.617005	0.0310987	0.887094	0.0301948	0.896253	-0.1424	0.040318	0.146603	0.007412	0.104296	0.072995	0.322701	0	0.5002	0	0.0172948	0.818053	0.0140982	0.892761	0.289303	0.000645	0.0447998	0.706746	0.301997	0.00038	-0.0407002	0.771665	0.5458	0	-0.1001	0.999407	-0.0647998	0.458937	0.164606	0.089271	-0.1271	0.051202	0.0354972	0.63358	-0.0543998	0.872504	0.0418037	0.5893	0.0715018	0.317253	0.325099	0	-0.0199001	0.999949	-0.0316998	0.828297	-0.0238006	0.932343	-0.0578001	0.70608	0.4322	0	0.0035015	0.983087	0.161294	0.009016	0.0297992	0.714668	0.00370297	0.972849	-0.0075999	0.967925	0.0247026	0.805968	0.579296	0	0.0534033	0.428899	0.0579978	0.998896	0.0793064	0.890629	-0.0505995	0.557787
YMR111C	YMR111C	-0.0641993	0.470738	0.072394	0.466953	0.0293045	0.999149	0.0140982	0.886018	0.0577067	0.398792	-0.1381	0.026352	-0.0378997	0.764406	-0.1853	0.022793	-0.2593	0.006946	-0.0333997	0.99979	-0.00410019	0.946708	-0.0545002	0.497987	-0.1041	0.115291	0.0462955	0.804674	0.0960054	0.756976	0.0468961	0.90599	-0.0611993	0.644092	-0.0266003	0.777773	0.246201	0.00181	-0.0316998	0.821764	-0.0647002	0.604155	-0.0390999	0.783464	0.00660682	0.944645	-0.0357004	0.680013	-0.143699	0.019092	-0.0685998	0.440032	-0.0977998	0.736563	0.0822938	0.481103	-0.0522007	0.610615	0.0648001	0.324836	0.0121968	0.920319	0.0722019	0.348681	0.0745054	0.378717	0.0226022	0.79228	0.0973007	0.957725	0.0157973	0.998149	-0.1866	0.022087	-0.0397997	0.950048	-0.0740993	0.811062	-0.1092	0.158297	-0.1082	0.14978	-0.1406	0.044853	0.277901	0.001637	0.0928975	0.656816	-0.0297	0.99942	0.0302937	0.780865	-0.00180016	0.993981	0.0574017	0.586165	-0.0892996	0.510282	0.135101	0.999843	0.0659031	0.422563	-0.0244006	0.858175	-0.0175996	0.862811	-0.0679993	0.610167	-0.132399	0.036167	0.129995	0.176138	-0.0382996	0.772225	-0.0239004	0.751058	0.0179931	0.848008	0.0249012	0.8747	-0.0718003	0.428367	0.221296	0.000133	-0.1247	0.312155	0.0352016	0.902648	-0.0705998	0.729196	0.0226022	0.896475	0.00410583	0.977797	-0.0390999	0.699039	0.0750945	0.875125	0.0375931	0.940976	0.0283994	0.738112	0.0520959	0.506916	-0.2203	0.006887	0.108397	0.268298	0.0655999	0.445207	0.096896	0.298211	0.185499	0.033087	0.0867023	0.32522	-0.0277	0.773394	0.120405	0.183272	0.00469554	0.970771	0.0897015	0.472626	-0.0364001	0.750413	-0.0914007	0.413321	-0.0500005	0.999875	0.0938035	0.280005	0.0397982	0.657499	-0.0138993	0.997579	0.0855062	0.681838	0.0443941	0.733932	0.153896	0.049177	0.0920044	0.13302	-0.0291993	0.867179	0.0214939	0.80061	-0.0302008	0.677398	-0.3312	1.7e-05	0.0535979	0.534908	-0.0364001	0.731977	-0.2171	0.006297	0.0172948	0.938259	0.0536952	0.434323	-0.192301	0.001032	-0.0191996	0.816235	-0.1495	0.06462	-0.0263006	0.81794	-0.00669954	0.999902	0.0230992	0.777201	-0.0897002	0.161091	0.0056012	0.942483	-0.0583002	0.434555	0.00689401	0.927133	0.0498956	0.863394	-0.0553004	0.789199	0.0948036	0.449101	0.0725998	0.515597	-0.296899	0.002169	-0.1263	0.038249	-0.2574	0.015197	0.042098	0.716604	-0.0163996	0.864569	-0.0952993	0.230964	-0.110199	0.260827	0.1554	0.069572	0.1236	0.529774	0.0300959	0.819855	-0.186099	0.001771	-0.0357004	0.821042	-0.0420007	0.79399	-0.0538007	0.739056	0.0461977	0.79226	-0.0951005	0.285618	-0.0533006	0.446333	-0.0860004	0.200812	-0.130899	0.033184	0.0559036	0.436521	0.00129784	0.989406	-0.0193005	0.875447	0.242401	0.001751	0.104001	0.267878	0.191601	0.015115	0.0821984	0.454516	-0.234401	0.001903	0.0838056	0.999407	-0.0313002	0.801769	-0.0610007	0.552292	0.0555011	0.530166	0.00769785	0.937446	0.0385064	0.960719	-0.2733	0.003233	-0.2069	0.016187	-0.1302	0.036471	-0.0242994	0.999949	0.1318	0.195724	-0.0625999	0.760434	-0.0546994	0.766104	0.0206978	0.837519	0.0200007	0.897052	0.0138981	0.911185	0.0597983	0.461378	0.143106	0.039603	-0.0151001	0.938509	-0.00520018	0.964522	0.00220564	0.992661	0.102604	0.138207	-0.00349989	0.998896	-0.0365999	0.964216	-0.1597	0.064615
YMR112C	MED11	-0.1304	0.114669	0.0216929	0.886919	0.038394	0.999149	-0.00289984	0.981714	0.223299	0.001715	-0.1957	0.006234	-0.1076	0.319439	-0.00299959	0.976807	-0.2046	0.020579	-0.0717002	0.99979	-0.328299	4e-06	0.0782956	0.395423	0.0888065	0.268424	-0.0136998	0.956789	0.00170138	0.998438	-0.0634001	0.852603	-0.1242	0.246674	0.144803	0.070792	0.0160969	0.867536	-0.00739977	0.963772	0.0813942	0.560504	-0.0622006	0.686525	0.0851935	0.299683	-1.1239	0	0.0286964	0.737201	-0.00879981	0.951127	-0.0941993	0.78518	0.1123	0.380682	-0.1836	0.033264	0.240302	3.7e-05	-0.114801	0.212892	0.158195	0.045327	0.0504947	0.6619	-0.0309995	0.752458	0.00950484	0.997725	-0.0537003	0.915995	-0.1976	0.014327	-0.0735997	0.861161	-0.1408	0.50113	-0.1006	0.299245	-0.108701	0.234499	-0.0802999	0.40116	-0.1614	0.110494	-0.0233006	0.967922	-0.0701999	0.99942	0.0691935	0.539093	0.0102069	0.963247	0.0960054	0.39476	-0.0606997	0.816498	-0.0867004	0.999843	-0.0435002	0.693565	0.0385064	0.799093	0.0263043	0.823048	-0.0443003	0.769638	-0.3815	0	0.0513025	0.6508	-0.0899996	0.441749	0.0346947	0.681157	-0.0211996	0.846695	0.0412009	0.805843	-0.0113	0.941223	0.369796	0	0.3261	0.000344	-0.0299003	0.920794	0.292205	0.003097	0.421802	0	-0.0171002	0.919678	-0.0273	0.829931	0.0344975	0.986359	-0.0169995	0.984171	-0.0255999	0.80465	0.0128976	0.913435	-0.2384	0.00289	0.049101	0.665078	-0.263	0.000696	-0.023	0.838928	0.0506062	0.607168	0.0268992	0.77598	0.00289691	0.976342	-0.1347	0.127547	-0.1608	0.066506	-0.1296	0.238208	-0.0240001	0.84361	0.0222044	0.877601	-0.0339003	0.999875	-0.102499	0.23201	-0.0542005	0.597245	0.194995	0.997579	0.0366932	0.949256	0.0835061	0.437956	0.181802	0.016714	-0.298201	1.2e-05	0.0722019	0.645227	-1.1631	0	0.0610987	0.453212	-0.246599	0.001364	-0.105299	0.243533	-0.0637002	0.57268	-0.2751	0.000428	-0.0665996	0.682449	-0.2791	7.2e-05	0.221296	0.001317	-0.234	0.001466	0.0574017	0.512752	0.0160969	0.91671	0.0987968	0.999902	0.0388014	0.674521	-0.171601	0.017131	0.030901	0.718976	-0.0336005	0.718315	0.0691935	0.383038	0.0415934	0.897937	0.0623981	0.747923	0.0664957	0.641694	0.127197	0.267232	-0.123601	0.165155	-0.0435998	0.586666	-0.0722006	0.459128	-0.236801	0.005659	-0.0189993	0.867198	-0.1331	0.139679	-0.203901	0.019739	0.0596045	0.528591	0.224201	0.173105	-0.0312	0.812619	-0.1136	0.11796	-0.0253004	0.900349	0.0667023	0.63517	0.177497	0.086185	0.187502	0.065869	-0.1064	0.319016	-0.0481004	0.570734	0.0161968	0.864133	0.0923022	0.2178	0.00360224	0.974307	-0.0528994	0.55383	-0.0549992	0.662942	-0.2733	0.000379	-0.0893993	0.352111	-0.180199	0.023837	-0.0424003	0.736925	-0.379999	0	0.0489058	0.999407	0.0503972	0.70669	-0.0424999	0.687539	0.0332997	0.782036	-0.0646006	0.486791	0.102403	0.736105	-0.114501	0.159265	-0.07	0.43973	-0.149801	0.040391	0.0136981	0.999949	0.000605805	0.997474	-0.0395002	0.90547	-0.0682005	0.745068	-0.0985998	0.245083	0.129098	0.221609	0.102	0.287501	0.086906	0.341677	0.120803	0.164497	-0.0279	0.892039	0.0368057	0.62843	0.000894194	0.997466	0.0130977	0.902103	-0.0854003	0.998896	0.00269532	0.994946	0.0555011	0.499805
YMR113W	FOL3	0.069496	0.322878	-0.00390054	0.979135	0.00340075	0.999149	-0.0483003	0.488017	-0.0797997	0.144847	-0.252601	1e-06	-0.00140009	0.993993	-0.00210065	0.980086	-0.2677	0.001782	-0.00849938	0.99979	-0.136701	0.006838	-0.00810035	0.92726	-0.1407	0.007473	-0.0454999	0.746153	0.0410046	0.912404	-0.00559985	0.994041	0.071694	0.455792	0.157095	0.013303	-0.0485002	0.501601	-0.127701	0.111739	0.018506	0.8942	-0.0262007	0.837556	0.038099	0.548404	-0.3627	0	-0.0615004	0.265392	-0.0258995	0.778921	-0.1237	0.358391	0.0267009	0.852937	-0.1711	0.002957	-0.0421003	0.445941	-0.1091	0.075942	-0.0214002	0.780387	0.038998	0.63321	0.0443941	0.491657	0.027607	0.997725	-0.0161997	0.994884	-0.0840998	0.226932	-0.00749983	0.987438	-0.0891998	0.660272	-0.0225003	0.800595	-0.0410994	0.595271	-0.0210005	0.798759	0.0019031	0.982443	0.0487942	0.835276	0.00809959	0.99942	-0.0376005	0.662893	0.00529937	0.972493	0.0103932	0.929503	-0.00390054	0.991664	-0.00689957	0.999843	0.00180224	0.984637	-0.0146001	0.899653	-0.000799475	0.994195	-0.108299	0.234425	-0.0822001	0.138295	0.046002	0.610889	-0.0761997	0.33884	-0.0315995	0.601772	-0.0824002	0.16401	-0.0286003	0.813522	-0.0685	0.353199	-0.0729	0.152648	-0.0213006	0.900541	-0.0290006	0.902648	-0.0106997	0.967931	-0.0152998	0.91259	-0.0245004	0.825455	0.0614029	0.395632	0.044604	0.9524	-0.0546006	0.832228	0.0109946	0.887215	0.0486965	0.462608	-0.190699	0.003488	0.0248019	0.802461	-0.1164	0.075807	-0.0208995	0.820014	0.0936954	0.188577	-0.0976995	0.155519	0.054404	0.452194	0.0304067	0.729855	0.0806031	0.300334	-0.00449956	0.979525	0.0433025	0.616358	-0.0991993	0.244092	-0.0301993	0.999875	0.0518036	0.488501	0.0548068	0.425477	-0.0448003	0.997579	-0.0397003	0.904722	0.206306	0.003463	-0.0608005	0.35035	-0.2241	5e-06	-0.0896004	0.295947	-0.445299	0	-0.0167003	0.791694	-0.142701	0.025732	-0.108701	0.070823	0.0170952	0.863711	-0.258299	4.3e-05	-0.0918004	0.387376	-0.0523997	0.362532	-0.1501	0.002604	-0.0470999	0.4517	-0.1735	0.007147	0.0340044	0.704043	0.0107942	0.999902	-0.1414	0.009805	-0.0542005	0.328841	-0.0639007	0.255481	-0.0932002	0.097745	-0.00369948	0.953557	0.0618038	0.736924	-0.1596	0.07566	0.0553067	0.633249	0.0144981	0.920807	-0.1844	0.018626	-0.0483003	0.390724	-0.2171	0.009378	-0.1908	0.006328	0.0347932	0.625957	-0.0622006	0.391636	-0.185801	0.008319	-0.0416992	0.596903	0.0365948	0.874202	0.0712959	0.41753	-0.2254	6e-06	-0.0198006	0.892013	-0.0400993	0.754218	-0.0418997	0.750925	0.00479619	0.978394	0.107206	0.124244	-0.0615004	0.276016	0.00220564	0.975375	0.0620941	0.252202	-0.0287004	0.665221	0.0507037	0.411016	-0.103799	0.201902	-0.0516997	0.452537	-0.0110994	0.914482	0.0530974	0.448112	-0.00429986	0.971549	-0.3329	0	0.0170952	0.999407	-0.0210005	0.849232	0.0265026	0.761306	-0.0146001	0.8803	-0.0238006	0.746971	0.019403	0.977743	-0.200899	0.00742	-0.210301	0.004334	-0.1041	0.049073	-0.0159007	0.999949	-0.00980026	0.937072	0.0198015	0.94693	-0.0537003	0.715046	-0.2284	0.000291	-0.0830006	0.362551	-0.0260993	0.773106	0.0061041	0.940667	0.0561951	0.418459	0.0456946	0.696694	-0.0235	0.722678	0.111699	0.236964	0.0353987	0.597488	0.0177937	0.998896	-0.0362995	0.963928	-0.158301	0.246122
YMR114C	YMR114C	-0.308	0.036556	-0.105801	0.652257	0.026106	0.999149	0.130404	0.454612	0.149103	0.296995	0.321997	0.014328	0.00900312	0.983548	-0.0303997	0.870637	-0.1035	0.444128	-0.0799003	0.99979	0.0172948	0.888739	0.0729976	0.693776	0.286396	0.035409	0.00109603	0.996733	-0.201999	0.693956	0.0331023	0.976355	-0.0851003	0.7461	-0.0352997	0.841297	0.3477	0.016543	0.496503	0.002008	-0.0871999	0.780476	0.0691935	0.825187	0.251495	0.074063	0.315404	0.024875	0.133997	0.342647	0.000504855	0.998824	0.369103	0.205519	-0.0373	0.93173	0.0729976	0.772247	0.340904	0.004904	0.171796	0.336205	0.079006	0.665655	0.082103	0.703805	0.0579978	0.744738	0.0772977	0.997725	0.0454989	0.982685	-0.3255	0.026237	0.0412991	0.973488	-0.0264005	0.980198	0.155296	0.397374	-0.2207	0.175514	-0.1014	0.585736	0.0560008	0.733663	-0.105101	0.856153	-0.00810035	0.99942	0.0250004	0.925864	0.142897	0.604778	-0.0240001	0.933713	0.00269532	0.997454	-0.0927001	0.999843	-0.1639	0.333315	0.0718038	0.796989	-0.1446	0.406626	-0.0606004	0.837924	0.373698	0.004472	0.106697	0.596619	-0.0515995	0.868251	0.145899	0.304676	0.1137	0.504534	0.0203991	0.961712	0.214	0.222847	0.171694	0.182036	0.115007	0.688884	-0.0513005	0.925251	0.0776942	0.865657	0.079402	0.780923	0.0667987	0.81085	-0.0486002	0.832909	-0.1288	0.903096	0.197098	0.576531	-0.0948001	0.584043	-0.0406008	0.835798	-0.00420002	0.98272	0.0322984	0.886367	0.0690972	0.667594	0.027607	0.900402	0.148505	0.376633	0.0943982	0.571373	0.0635029	0.711004	-0.0204004	0.921909	0.251604	0.123988	0.166998	0.452572	0.0502997	0.815592	0.0458064	0.862622	-0.0292995	0.999875	-0.1873	0.232859	-0.0797997	0.680623	-0.0814	0.997579	-0.0568003	0.949256	0.0492962	0.851818	-0.0240001	0.879586	0.0424062	0.771334	0.128505	0.660321	0.0763949	0.618764	0.221506	0.106497	0.132603	0.382488	0.221098	0.163522	0.0948981	0.663992	0.422298	0.00328	0.0858053	0.804594	-0.2283	0.094117	0.424804	0.000713	-0.300001	0.029875	0.116697	0.462865	-0.0171995	0.952331	0.0788967	0.999902	0.347994	0.011521	0.190096	0.162296	0.233495	0.086835	0.283697	0.042166	0.145795	0.301902	0.117695	0.803334	0.161694	0.585267	-0.0272	0.939937	0.0902979	0.760364	0.1313	0.502845	-0.0814	0.582829	-0.0138993	0.953633	0.757296	0	0.156397	0.331773	0.0753957	0.729671	-0.1378	0.473386	0.128505	0.450831	0.128201	0.776487	-0.0626993	0.78934	0.5309	2.2e-05	-0.0520003	0.888312	0.0452053	0.895957	0.164606	0.505635	0.0730936	0.828176	0.236401	0.199766	-0.0167003	0.92574	0.0461977	0.781915	0.134405	0.334902	0.0432045	0.804285	-0.0718003	0.672185	-0.0369995	0.848436	0.0709938	0.657021	0.140098	0.436223	-0.236701	0.117394	-0.114601	0.588572	0.338499	0.014783	-0.1526	0.999407	-0.0319992	0.919219	0.107099	0.568273	0.123997	0.512759	0.0578038	0.755559	0.0656964	0.97429	0.0502997	0.720357	0.0434005	0.770117	-0.179301	0.203247	0.0955059	0.999949	0.373698	0.025556	0.257095	0.325892	0.0671017	0.877501	0.287106	0.056298	-0.127	0.580448	0.0107942	0.967897	-0.028	0.89124	0.00570179	0.984219	-0.1708	0.493838	0.0427004	0.796673	0.00489684	0.991792	0.0201999	0.918412	-0.0419993	0.998896	0.124302	0.904479	0.127197	0.442091
YMR115W	MGR3	-0.1867	0.00278	-0.0476992	0.614968	-0.00649953	0.999149	0.0424062	0.563748	-0.1981	0.000167	0.131194	0.01672	0.0524994	0.577807	0.203702	0.001056	0.120498	0.126695	0.0806031	0.99979	0.4521	0	0.147997	0.011261	0.162906	0.002604	0.0651035	0.576434	-0.0202	0.968094	-0.0129994	0.976355	0.0313952	0.787836	0.334202	0	0.0619006	0.36609	-0.0769999	0.392645	-0.0139998	0.922343	0.033201	0.790367	0.00580238	0.945223	0.138697	0.02134	0.183404	0.00043	0.013498	0.896218	-0.0608005	0.805882	0.0492962	0.67748	-0.0490001	0.582471	0.112593	0.032569	0.0306045	0.738764	0.132603	0.022957	-0.0542005	0.489647	0.132695	0.018753	-0.0876	0.922627	-0.0425994	0.915995	-0.0851998	0.201577	-0.0181006	0.973488	-0.0469002	0.867906	-0.0613002	0.423326	0.0610987	0.403955	0.0151978	0.863997	0.0427004	0.739653	0.0510936	0.830489	-0.0399005	0.99942	0.045401	0.602449	0.0284984	0.846166	0.0424062	0.667472	0.0119965	0.969407	-0.0290006	0.999843	0.0963023	0.13516	0.038394	0.719103	0.121506	0.049225	-0.0611993	0.540582	-0.1164	0.036442	0.0872999	0.256001	-0.0262007	0.827924	-0.0910995	0.106445	-0.130301	0.02295	-0.119499	0.096936	-0.0415998	0.648606	-0.2043	5.7e-05	-0.2011	0.009436	0.0722979	0.64065	-0.145699	0.130426	-0.118899	0.163996	0.0144981	0.909318	0.127396	0.040914	-0.1191	0.461807	-0.1099	0.37624	-0.0474994	0.50977	0.109494	0.064031	0.177701	0.004959	0.016696	0.862966	0.0390963	0.570148	0.132406	0.050883	0.0865936	0.21352	0.0565974	0.420065	0.135101	0.035557	0.0226022	0.792564	0.042098	0.607484	0.0352016	0.757634	0.0281023	0.758922	0.124805	0.10988	0.0313952	0.999875	-0.139101	0.035764	0.0362994	0.641996	-0.0458007	0.997579	-0.0636006	0.729702	0.0853023	0.285767	0.403104	0	-0.1101	0.039244	0.014798	0.931669	0.197299	0.000918	0.0800982	0.160626	0.457699	0	-0.0275	0.747742	-0.0359992	0.691543	0.0503972	0.484288	-0.1633	0.047964	-0.2048	9.9e-05	0.100399	0.059306	-0.239399	8e-06	0.0513999	0.460154	-0.0118003	0.917902	0.0340044	0.999902	0.0881959	0.140946	0.144099	0.00699	0.123401	0.024896	-0.0115007	0.880121	0.179906	0.000558	0.0133979	0.972914	0.00430722	0.983593	0.033201	0.803277	-0.00299959	0.987307	0.119104	0.142485	0.1225	0.020855	0.0872999	0.44281	-0.0694004	0.384524	0.0380006	0.608371	-0.00420002	0.967845	-0.192301	0.004331	-0.100199	0.145301	-0.0127999	0.96505	0.131497	0.073809	0.0431065	0.459985	0.0821984	0.426614	0.0495053	0.663319	0.0381974	0.768044	0.0555983	0.626601	-0.0339003	0.730738	-0.113999	0.03715	-0.0373	0.559413	0.0615965	0.276959	-0.00330033	0.96846	0.1957	0.000359	0.0452053	0.660702	0.0233973	0.737185	0.126801	0.066216	0.0810942	0.214884	-0.0253004	0.804149	0.311503	0	0.0489058	0.999407	-0.0521005	0.571437	-0.0647998	0.398429	0.0502022	0.51349	0.0670053	0.305875	-0.0444997	0.917001	0.0485013	0.592272	0.171604	0.04518	-0.0175996	0.789043	-0.0388005	0.999949	0.000201963	0.999476	0.0298981	0.905147	-0.0177004	0.926645	0.257204	2.3e-05	0.0379023	0.727822	0.0555983	0.476101	0.0656964	0.334433	0.0749986	0.269033	-0.0354993	0.796085	-0.0117	0.891786	-0.0117	0.964638	0.102806	0.082713	0.0297002	0.998896	0.0331023	0.964216	-0.0654005	0.522387
YMR116C	ASC1	-0.0226996	0.862635	-0.0824002	0.523069	-0.0611993	0.999149	-0.0899996	0.357391	-0.610601	0	-0.3841	0	-0.0337999	0.849406	0.102295	0.379103	0.144595	0.153668	-0.1332	0.99979	-0.0440995	0.568325	-0.1037	0.26633	-0.0151001	0.88667	0.167705	0.297226	-0.0418002	0.955953	0.0223039	0.976355	-0.1372	0.369025	0.0212949	0.869394	-0.422401	3.1e-05	0.0827026	0.61333	-0.0371993	0.855279	0.155594	0.20167	-0.0208995	0.843327	-0.5012	1e-06	-0.0495002	0.570932	0.0305056	0.825967	-0.0774002	0.839214	0.0667023	0.697329	-0.0475993	0.738744	-0.2885	6e-05	-0.00369948	0.981493	-0.136	0.118965	0.0190044	0.898212	-0.0425994	0.675272	0.153598	0.884544	0.1576	0.59002	-0.122199	0.281691	-0.1308	0.772395	-0.229299	0.424745	-0.0271001	0.846714	-0.0880998	0.399764	-0.0109002	0.932727	-0.1281	0.333116	0.115806	0.649506	0.0711998	0.99942	-0.00130045	0.992429	-0.0682005	0.694545	-0.00210065	0.989706	-0.0329997	0.929564	0.0585936	0.999843	0.120604	0.201595	0.0323971	0.847433	0.115606	0.223202	-0.0240999	0.913299	-0.1653	0.035582	-0.1097	0.416993	0.516701	0	-0.5337	0	0.510202	0	-0.0410994	0.817696	0.354802	8e-06	-0.7482	0	0.0851935	0.678858	-0.1243	0.623759	-0.0903006	0.740135	-0.168599	0.265451	-0.0538995	0.718064	0.0307033	0.818734	-0.0163996	0.998399	0.0806031	0.86207	0.156694	0.06522	0.0165962	0.892752	-0.1666	0.138055	0.068602	0.642772	0.0836014	0.454875	-0.243001	0.03282	-0.00879981	0.953112	0.0965048	0.408854	-0.1681	0.125639	0.0704031	0.595218	0.176604	0.135069	0.106094	0.524094	-0.0756994	0.581318	0.136401	0.348253	-0.0234003	0.999875	0.168706	0.124631	0.444497	0	0.0551957	0.997579	0.0600059	0.904645	0.106697	0.453412	-0.1685	0.098267	-0.1893	0.010666	-0.0617007	0.736371	-0.470199	4e-06	0.0848943	0.311519	-0.3291	0.001157	-0.0428996	0.721332	-0.0652993	0.591748	-0.1491	0.179588	0.0718999	0.755261	-0.175801	0.023627	-0.583599	0	-0.279	0.000295	-0.0397003	0.741938	-0.00249947	0.987354	-0.00260064	0.999902	-0.0824002	0.360005	-0.5215	0	0.00779829	0.936598	-0.2251	0.004409	0.0434985	0.617191	-0.0576995	0.891374	-0.1739	0.323331	0.0569996	0.7958	0.147802	0.214772	-0.0742998	0.546744	-0.0075999	0.936753	-0.0264005	0.853659	0.0280033	0.864016	0.0331023	0.772129	0.0458064	0.71732	0.239997	0.04166	0.068602	0.586277	0.151495	0.567293	-0.0199996	0.91269	-0.0571995	0.490624	-0.0277	0.896975	-0.1661	0.260972	-0.1031	0.573113	0.0585936	0.800434	-0.1965	0.041835	-0.1629	0.03692	0.0652966	0.464617	-0.182599	0.016819	-0.0789004	0.372083	0.0365948	0.716147	0.0606008	0.657687	-0.0152998	0.89972	-0.2159	0.056757	-0.249899	0.018623	-0.2334	0.051198	-0.4922	1e-06	0.0698946	0.999407	0.0655034	0.63375	-0.0818	0.534316	-0.0207004	0.884725	-0.0384004	0.72045	-0.0293996	0.977743	0.115899	0.278969	0.0773934	0.446136	-0.0858994	0.304198	0.0219061	0.999949	0.0809987	0.60441	-0.0454999	0.899303	-0.1449	0.363248	0.204904	0.056597	0.135706	0.356256	0.186095	0.037701	-0.226701	0.006881	-0.0845005	0.410336	-0.0948001	0.532763	0.0560979	0.54226	0.0870962	0.703865	-0.265501	0.000668	0.0659031	0.998896	0.126101	0.781192	-0.0461999	0.823089
YMR117C	SPC24	-0.280599	0.002703	0.113394	0.31385	-0.0439002	0.999149	0.0739984	0.449106	-0.136299	0.077597	-0.1287	0.094037	0.125294	0.236294	-0.0656994	0.54647	0.169502	0.121135	0.018506	0.99979	0.173997	0.004111	-0.230299	0.003509	-0.267401	0.000285	-0.1692	0.215792	-0.0201005	0.981813	-0.196199	0.350298	0.1038	0.455023	-0.3324	0.000241	0.0530001	0.6247	-0.114501	0.392502	0.0639999	0.696388	-0.0339993	0.852501	0.105303	0.205129	-0.0198006	0.848882	0.230597	0.001496	-0.1305	0.177569	0	0.999911	-0.0340997	0.876487	0.0453032	0.74326	0.0708015	0.345787	0.0429945	0.733204	-0.1104	0.205726	-0.0802999	0.446435	-0.108701	0.195766	-0.2123	0.689688	0.0157973	0.99899	0.2943	0.001776	0.047999	0.949643	0.138605	0.620519	-0.0503007	0.668633	-0.0329997	0.783466	-0.254499	0.001469	-0.00780006	0.955262	-0.0741995	0.814517	0.0268001	0.99942	0.0167958	0.909378	-0.1257	0.31024	-0.1599	0.112361	-0.0257996	0.947201	0.0563061	0.999843	0.0229998	0.851789	-0.0213006	0.898675	-0.0586998	0.576368	-0.0425994	0.821766	0.0910972	0.267981	-0.0151001	0.920225	0.184395	0.049687	-0.167	0.027105	-0.0724994	0.437316	0.120604	0.288597	-0.0293996	0.847269	-0.312199	8e-06	-0.1395	0.345534	0.156694	0.403244	-0.0397997	0.897284	-0.117499	0.431714	-0.1037	0.357988	-0.0602002	0.598369	-0.1847	0.45492	-0.261199	0.079768	-0.0476992	0.638866	0.0753957	0.414145	0.264705	0.005325	0.0968016	0.425926	-0.812101	0	-0.1566	0.135044	-0.2118	0.030963	-0.5033	0	-0.0703999	0.508157	-0.3066	0.00133	-0.1614	0.126938	0.0301948	0.869792	0.00630521	0.966353	-0.252399	0.019497	0.0425043	0.999875	-0.1952	0.043242	0.0128976	0.926721	-0.0891001	0.997579	-0.146999	0.266408	-0.185801	0.092279	-0.5231	0	0.054404	0.484466	0.0305056	0.883942	0.0184063	0.856411	0.0456946	0.600453	0.292299	0.001335	-0.0935003	0.33207	-0.1341	0.16525	0.235396	0.012423	-0.201001	0.143384	-0.3696	0	-0.1438	0.04961	0.00499749	0.963823	0.0112953	0.923044	0.120896	0.227532	-0.0777001	0.999902	-0.3553	2e-06	0.0269983	0.756457	0.126695	0.103826	-0.1382	0.086522	0.191095	0.00954	0.217094	0.158281	0.219797	0.106967	0.0317057	0.887722	-0.00340011	0.988754	0.193406	0.039972	0.304698	1.9e-05	-0.0736999	0.498075	-0.208999	0.048038	0.106201	0.228521	0.00789873	0.958727	-0.2719	0.007737	-0.495801	0	-0.0994002	0.715538	0.0193034	0.904724	0.0478036	0.559476	0.0429945	0.8245	-0.114801	0.425107	-0.180901	0.15972	-0.1854	0.144183	0.111405	0.30923	-0.0318001	0.733083	-0.153901	0.049997	-0.2758	0.000129	-0.0634996	0.47453	-0.0228007	0.822267	0.0543067	0.660702	0.1127	0.245835	0.0631025	0.609604	0.0796068	0.430394	-0.0893993	0.496757	-0.4915	0	-0.00369948	0.999407	0.0330036	0.832792	-0.291599	0.003268	0.0611955	0.578545	-0.0186997	0.863966	-0.0771004	0.858088	0.165301	0.054927	0.0388014	0.65981	-0.1526	0.043582	-0.0850008	0.999949	-0.0265004	0.873222	0.0622046	0.823179	0.0545012	0.811487	-0.0215993	0.854374	-0.2165	0.061536	0.0234967	0.872216	-0.0114993	0.922881	-0.0208995	0.87133	0.141694	0.236684	0.0543067	0.490613	0.00779829	0.98402	-0.0870007	0.327875	0.00729598	0.998896	-0.141101	0.619435	-0.0159999	0.930708
YMR118C	YMR118C	-0.0602002	0.375802	-0.0159007	0.867358	-0.0337999	0.999149	0.0472033	0.434487	-0.0643999	0.191968	0.0329049	0.531957	0.0044942	0.976079	-0.0787998	0.243792	-0.0304999	0.740245	0.017195	0.99979	0.293406	0	0.0841051	0.115588	0.0473011	0.366919	-0.0345001	0.816823	0.068602	0.798652	0.0394051	0.905152	0.00689401	0.961412	-0.0295998	0.67641	-0.0784007	0.251873	0.00539999	0.966975	-0.00619958	0.962003	-0.0054	0.968144	-0.0171002	0.780191	0.477398	0	-0.1271	0.004875	0.0466028	0.499081	-0.0273	0.956376	-0.00830057	0.96256	-0.0345001	0.668095	-0.0604996	0.332341	0.0279042	0.718958	0.0122969	0.858188	-0.0193005	0.817664	0.0806031	0.112944	-0.0493002	0.997725	-0.0156002	0.994884	0.0220055	0.78021	0.0183066	0.973488	0.00729598	0.984755	-0.0726997	0.226882	-0.0271001	0.709672	-0.0697002	0.224153	-0.1307	0.125165	0.00239289	0.996097	0.015997	0.99942	-0.0257996	0.751214	0.0388014	0.7163	-0.0586998	0.421614	0.0146981	0.952587	-0.0864997	0.999843	0.00200395	0.981556	-0.0568993	0.454274	-0.0205995	0.778391	0.151703	0.051657	-0.0204999	0.728202	0.263804	3.5e-05	0.0169954	0.874976	-0.0588997	0.229906	-0.0647002	0.231172	0.00519875	0.972744	-0.0736999	0.233136	-0.0586007	0.196558	0.174905	0.026907	0.0403033	0.83964	0.148505	0.108531	0.375701	0	-0.0329997	0.711592	0.0358069	0.618039	-0.00959982	0.998399	0.0117962	0.987335	0.0467006	0.413052	0.0270974	0.666281	-0.0191996	0.809809	-0.0659002	0.409361	-0.0323002	0.642879	-0.1671	0.010298	-0.141701	0.030041	-0.117399	0.069296	-0.1898	0.002356	-0.100199	0.156175	-0.0938005	0.195102	-0.0313002	0.789461	-0.0208	0.823982	0.0249012	0.817499	0.00200395	0.999875	-0.2001	0.001205	-0.0824002	0.13645	-0.0175996	0.997579	-0.0266003	0.936155	-0.0360007	0.721621	0.357203	0	-0.0262007	0.593586	-0.0242994	0.847227	0.194604	0.001008	-0.0810002	0.091968	-0.0636006	0.326797	0.0555983	0.357699	0.196695	4.4e-05	-0.0733007	0.279048	-0.0794003	0.459724	0.0258934	0.62812	-0.0936004	0.038263	-0.0346006	0.539597	-0.1285	0.043384	-0.0299003	0.708012	-0.0182993	0.999902	0.3036	0	0.0335957	0.512808	-0.0202	0.713301	0.0812033	0.104997	-0.0957001	0.038676	0.0115958	0.975768	0.0324959	0.856394	0.00360224	0.981503	0.0530001	0.530501	0.0131978	0.906429	-0.1611	0.000296	-0.00500038	0.969736	-0.0126005	0.901986	0.0396999	0.514029	-0.0574998	0.361829	-0.1735	0.012304	-0.115301	0.088301	-0.00500038	0.985096	0.0596045	0.489487	-0.0519001	0.28064	-0.0069996	0.959139	-0.0542005	0.613632	-0.00579973	0.975914	-0.0831993	0.396027	-0.0282001	0.739988	-0.1381	0.002654	-0.0647002	0.198557	-0.171399	0.000128	0.0137981	0.823889	0.0508012	0.343462	0.0152977	0.898477	-0.1754	0.004241	-0.0871003	0.228611	-0.192399	0.001522	-0.0321998	0.744008	-0.3169	0	0.000201963	0.999407	0.162507	0.001377	-0.0702999	0.341707	0.0801937	0.169998	0.0861044	0.099917	0.0404015	0.905041	-0.0495002	0.5339	-0.0340997	0.65912	-0.0826003	0.082154	-0.0447006	0.999949	0.186906	0.007291	0.0209964	0.925971	0.0267009	0.858512	-0.139001	0.028488	-0.0371993	0.728496	-0.0365999	0.613506	-0.0132003	0.853313	0.0198015	0.783478	0.0019031	0.990947	-0.0188005	0.791655	-0.0107999	0.968852	-0.00629956	0.926625	0.0762033	0.942534	0.0443941	0.938609	-0.0266003	0.813374
YMR119W	ASI1	-0.1544	0.048763	0.0419018	0.681995	-0.0380004	0.999149	0.131695	0.037437	-0.217501	6.8e-05	0.159306	0.004094	-0.00480061	0.977863	0.0342016	0.710519	-0.0581004	0.486043	0.0769968	0.99979	0.00669298	0.916642	0.107701	0.093246	-0.0268002	0.699811	0.0302937	0.883898	-0.0709999	0.8519	-0.0640002	0.836632	0.163202	0.083599	-0.278001	0.00016	-0.1323	0.092652	-0.1864	0.040557	0.173102	0.016488	0.0739984	0.483226	-0.0989999	0.103797	-0.1089	0.148184	-0.1223	0.028912	-0.0110994	0.919258	0.0782956	0.750859	-0.1704	0.038632	0.0978939	0.192245	-0.270399	2.4e-05	0.0560979	0.493797	0.118506	0.060113	-0.0867004	0.233064	0.277604	0	-0.0439999	0.997725	-0.1639	0.329549	0.168706	0.02945	0.0125973	0.984797	0.000894194	0.996756	0.0563061	0.490567	0.115899	0.081549	0.0818032	0.244259	-0.0127999	0.865067	0.0526941	0.83432	0.00220564	0.99942	-0.0877993	0.262345	-0.0393	0.777307	-0.0240999	0.832736	-0.0342992	0.8863	0.0968016	0.999843	0.0386047	0.646322	0.0342016	0.764211	-0.152	0.015219	0.0396999	0.79222	0.0191041	0.793548	-0.0499004	0.64337	-0.0523997	0.622821	-0.0659002	0.273793	-0.191001	0.000946	0.0113954	0.944158	-0.0443003	0.643965	-0.0945998	0.083978	-0.0937005	0.468861	0.0419018	0.867786	-0.2168	0.038754	0.0174944	0.915614	0.125598	0.076204	0.0324959	0.726502	-0.1985	0.182701	-0.210499	0.07007	-0.2651	2e-06	-0.00739977	0.93748	0.0067935	0.948714	-0.131	0.142323	0.251798	0.000698	0.0746972	0.42084	-0.228699	0.003393	0.241303	0.00156	-0.1629	0.037875	0.0193034	0.860255	-0.134501	0.117284	-0.1136	0.293336	-0.411199	0	0.0279042	0.833747	0.00289691	0.999875	0.185194	0.017139	-0.00239975	0.979879	0.0270974	0.997579	0.0139981	0.974983	0.145495	0.108215	-0.0817008	0.284651	0.0996049	0.072597	-0.0362004	0.795222	-0.114901	0.125794	-0.0380996	0.556743	0.059106	0.467263	0.0938035	0.171742	0.0223039	0.829105	-0.0483003	0.595881	0.0362009	0.84944	-0.0435998	0.493259	0.137504	0.011291	-0.0409005	0.552191	-0.0402996	0.642215	0.00400513	0.973352	-0.147001	0.999902	0.165996	0.004484	0.254497	2e-06	-0.127701	0.024791	-0.206101	0.000295	-0.166899	0.002407	0.0619006	0.803515	-0.0221003	0.930365	0.198306	0.036323	-0.0226996	0.880166	-0.1267	0.188048	-0.0854003	0.13502	-0.0352007	0.733998	0.0938035	0.329104	0.101502	0.112534	-0.0598002	0.453253	-0.00330033	0.981411	0.117801	0.198635	-0.00180016	0.993968	-0.0472997	0.688496	-0.1642	0.002456	0.0643034	0.595367	-0.0643004	0.637622	-0.0660996	0.637053	-0.0474994	0.772538	-0.0921003	0.253147	0.155102	0.005414	0.218806	7.9e-05	0.0016005	0.981949	0.295805	0	-0.0173995	0.819589	-0.0590004	0.563644	0.0422941	0.612673	-0.319299	3.6e-05	-0.0876	0.278394	-0.242299	0.003301	-0.0202995	0.801629	-0.0674006	0.999407	0.0560979	0.547398	-0.21	0.010114	0.00340075	0.97535	0.1075	0.090042	-0.1371	0.289099	-0.0308005	0.732608	-0.107701	0.217913	0.252198	3e-06	-0.0717002	0.999949	-0.0528994	0.65269	-0.0267003	0.922591	-0.0199996	0.917481	0.139194	0.077256	-0.290199	0.000925	0.0733952	0.340819	-0.0271001	0.746015	-0.0084007	0.935473	-0.00749983	0.968748	0.0577067	0.290086	0.0647035	0.697452	0.0136981	0.868468	0.0579978	0.998896	0.0784049	0.850552	0.0515948	0.643421
YMR119W-A	YMR119W-A	-0.1197	0.134771	-0.0909996	0.354345	-0.0354993	0.999149	0.211897	0.001605	-0.0933002	0.165366	0.243706	8.5e-05	-0.0267003	0.857873	0.155205	0.047802	0.152599	0.157223	0.0101067	0.99979	-0.0845005	0.198411	0.0671981	0.408795	0.108504	0.109311	-0.00180016	0.993454	-0.1151	0.646758	-0.0357995	0.933905	0.172398	0.064411	-0.154899	0.042764	-0.1537	0.047616	-0.107401	0.304301	0.169104	0.049729	0.0653931	0.607041	0.0381974	0.629512	-0.476199	0	0.0245041	0.745914	0.168706	0.023385	0.00759739	0.987815	-0.0502006	0.731299	0.131102	0.102204	-0.2964	1.5e-05	-0.0142999	0.909389	0.0806986	0.295268	-0.236299	0.00065	0.468302	0	-0.0315007	0.997725	0.0195027	0.994884	-0.0648994	0.456118	0.0283004	0.961834	-0.0339003	0.949179	-0.0113	0.926769	0.0698946	0.423613	0.0560979	0.520934	-0.1543	0.163606	0.177395	0.121357	0.0732993	0.99942	-0.168299	0.028799	-0.0332004	0.847665	-0.1022	0.278069	-0.00929922	0.982086	-0.0514006	0.999843	0.046505	0.624724	0.0282014	0.836748	0.118998	0.116065	-0.0674006	0.601809	0.148596	0.022883	0.106496	0.26185	-0.0546006	0.65182	0.019403	0.801401	-0.213999	0.001007	-0.0546994	0.676262	0.0312964	0.795887	-0.1632	0.007033	0.044506	0.787709	-0.0450995	0.858667	-0.0890003	0.60785	-0.0636006	0.64922	0.136205	0.092873	0.1149	0.145637	-0.2118	0.138137	-0.171	0.179954	-0.0615998	0.442525	0.0651035	0.409064	0.129494	0.115313	-0.195599	0.019581	0.406297	0	0.0660961	0.482454	-0.1137	0.177669	0.269895	0.00036	-0.0600994	0.486606	0.1377	0.100182	0.102403	0.261905	-0.0393	0.786148	-0.1614	0.055727	0.0987025	0.347012	0.0830976	0.999875	-0.1904	0.014547	-0.0359992	0.70754	-0.0257996	0.997579	-0.0466007	0.919982	0.160894	0.070901	-0.290199	5.9e-05	0.00109603	0.987573	-0.0263006	0.883577	-0.3248	7e-06	-0.0214002	0.781033	0.0119965	0.889436	0.0398964	0.681051	0.0839962	0.357299	0.0535979	0.549173	0.00970547	0.962351	-0.0207004	0.791418	0.208505	0.000575	-0.0590004	0.435413	-0.291899	9.4e-05	-0.1319	0.098128	-0.0493002	0.999902	0.166394	0.012654	0.455797	0	0.0816941	0.230036	0.195196	0.002742	-0.112001	0.083124	0.0492962	0.857815	-0.141001	0.254021	0.149702	0.145761	-0.0156002	0.928564	0.153196	0.103602	-0.0435002	0.531782	0.211	0.031576	0.1153	0.212316	0.0989046	0.181689	-0.0695003	0.441043	0.0200007	0.87531	-0.2058	0.009672	0.0188051	0.956289	0.0131978	0.920127	0.0243055	0.736735	-0.1028	0.394032	-0.0722006	0.579179	0.124302	0.269687	-0.0831993	0.526549	0.0619973	0.556342	0.0587044	0.415021	0.106295	0.119161	0.00439352	0.954763	0.199299	0.001565	0.150703	0.025313	0.167101	0.161885	-0.241299	0.001143	-0.162401	0.050091	-0.141701	0.064904	-0.2091	0.013006	-0.115301	0.121748	-0.0958003	0.999407	0.00669298	0.967853	-0.1799	0.029933	0.0735049	0.402544	0.262397	4.9e-05	-0.0207004	0.977743	0.143197	0.155716	0.183302	0.076327	0.190198	0.002361	-0.0171002	0.999949	0.179498	0.04528	0.0398964	0.890724	-0.0262007	0.90194	-0.0636006	0.4588	-0.2099	0.020734	-0.0421003	0.682234	-0.0463995	0.602313	-0.0449	0.627728	0.0265026	0.884408	0.0503972	0.402896	0.0245041	0.924999	-0.00949961	0.921067	0.0708015	0.998896	0.116005	0.612812	-0.0198006	0.883081
YMR120C	ADE17	-0.443001	1.9e-05	-0.0833002	0.652257	-0.0364001	0.999149	-0.723701	0	-0.7637	0	-0.2301	0.028465	0.151599	0.332079	-0.2171	0.040985	0.102201	0.179298	0.164297	0.99979	0.447897	0.00028	0.302302	0.006171	0.185803	0.090785	0.148999	0.367006	-0.0655001	0.912656	-0.0241996	0.976355	0.00910348	0.970244	-1.5378	0	0.592703	0	-0.3026	0.010609	-0.498501	2.1e-05	-0.249299	0.11339	-0.434101	2.5e-05	0.817402	0	-0.4411	9e-06	-0.5	4e-06	0.0154976	0.984437	0.0577067	0.834861	-0.335799	0.003506	-0.6797	0	-0.605701	0	-0.693101	0	0.0145981	0.944861	-0.6333	0	0.211299	0.76727	-0.00180016	0.99899	-0.576299	0	0.117695	0.79982	-0.0349996	0.968705	0.475199	8e-06	0.513299	1e-06	0.274602	0.017101	-1.5417	0	-0.1974	0.46332	-0.1838	0.99942	0.260098	0.04112	0.165005	0.358536	0.105195	0.546684	-0.191099	0.320567	-0.0340997	0.999843	-0.525299	1e-06	-0.3874	0.001228	-0.0674006	0.657384	-0.259	0.045789	0.0146981	0.918094	-1.2592	0	-0.280901	0.027336	-0.328	0.001372	-0.299701	0.00565	0.0708015	0.759811	-0.477201	9e-06	-1.2343	0	-0.1836	0.235096	0.159694	0.46489	0.0293045	0.94166	-0.164901	0.27549	0.434199	7.2e-05	0.860399	0	0.242304	0.249361	0.355197	0.013079	-0.1342	0.275357	0.0701008	0.61103	0.0279042	0.833544	-0.625	0	-1.1741	0	-1.7118	0	-0.4456	1.6e-05	-1.8228	0	-0.3896	0.000152	-1.4696	0	-0.522399	1e-06	-0.665299	0	-0.1376	0.260389	0.139797	0.321492	-0.352	0.279077	-0.522799	0	-0.4558	1.8e-05	-0.251099	0.997579	-0.0907	0.920912	-0.2853	0.013345	0.302898	0.002104	-0.541001	0	-0.2803	0.040196	0.544495	0	-0.7455	0	0.363496	0.000285	-0.4467	2.6e-05	-0.329	0.004244	-0.460999	5e-06	0.195499	0.196971	0.394898	9.8e-05	-0.556599	0	0.119701	0.319481	0.287803	0.006224	-0.193701	0.147757	-0.156901	0.999902	-0.0357004	0.798005	-0.794	0	-0.62	0	-0.0647002	0.616286	-0.997501	0	-0.1088	0.694462	-0.0495002	0.869038	-0.402001	0.00067	-0.2708	0.062222	0.1139	0.210807	-0.186901	0.079522	0.319202	0.004059	-0.450999	2e-05	-0.637199	0	0.598298	0	0.122302	0.358022	0.346305	0.001077	-0.2143	0.308634	-0.3351	0.00318	-0.545201	0	-0.0891998	0.71215	0.114793	0.485973	-0.138801	0.399157	-0.1059	0.56032	-0.654599	0	-0.947501	0	-0.0247998	0.856051	-0.6771	0	-0.762701	0	-0.799099	0	-0.180199	0.021105	-1.5001	0	-0.5472	0	-0.733301	0	-0.936	0	0.421996	1.7e-05	0.0368057	0.999407	-0.3853	0.000531	0.661403	0	-0.407899	0.000205	-1.0814	0	0.0271965	0.984358	0.249203	0.001786	0.501597	1e-06	-0.2472	0.017475	-0.2876	0.999949	-0.7083	0	-0.0623995	0.897801	0.101704	0.730141	1.6388	0	0.397704	0.000623	0.0574988	0.742648	-1.0726	0	-0.858899	0	-0.00230005	0.99671	-0.0512003	0.574192	0.270302	0.029484	-1.1258	0	-0.3105	0.032955	-0.2133	0.315201	-0.220999	0.029645
YMR122C	YMR122C	0.761396	0	-0.0569999	0.58985	-0.0069996	0.999149	0.0946009	0.194144	0.0859956	0.182415	0.0602965	0.362608	-0.0191002	0.897407	0.170297	0.069549	0.037101	0.794317	-0.0281	0.99979	0.0230992	0.706882	0.0208968	0.821653	0.0743958	0.27022	-0.0258995	0.923634	0.0462955	0.935456	-0.0126005	0.985894	-0.0775997	0.595423	-0.0113	0.922786	-0.0833002	0.403542	0.0323971	0.840069	-0.00500038	0.974075	0.00590296	0.973092	-0.0335001	0.660185	0.166304	0.060844	0.0545985	0.411397	0.0902979	0.265572	-0.0628003	0.833925	0.0379023	0.808077	-0.0252005	0.842651	0.154	0.004766	0.0517062	0.576779	-0.0127999	0.887871	-0.0346006	0.732171	-0.00719967	0.940261	0.0396017	0.997725	0.0149979	0.99899	0.359004	0.000558	-0.0424999	0.955792	-0.0683003	0.867704	-0.0354993	0.714364	0.013598	0.902394	-0.0716001	0.373539	0.376902	8.3e-05	0.00170138	0.997217	-9.95494e-05	0.999638	-0.0435998	0.666325	-0.0103	0.956148	-0.0620003	0.541528	0.042098	0.860181	0.0158972	0.999843	0.0412009	0.651577	-0.0158	0.906881	0.00439352	0.972774	0.110403	0.422085	0.194201	0.001354	0.4869	0	0.026106	0.851746	-0.0125001	0.869237	0.0503972	0.525616	-0.0231994	0.883154	0.0550985	0.580165	0.232894	5.2e-05	0.0404015	0.854424	-0.0891998	0.718353	0.0513999	0.8571	-0.0428001	0.813601	0.062702	0.539057	0.0535006	0.55542	-0.0156994	0.998399	0.0438064	0.938306	0.120604	0.068943	-0.0646006	0.38742	0.0267009	0.817244	-0.0179998	0.897882	-0.1093	0.241319	-0.176401	0.072976	0.0506062	0.657778	-0.194201	0.036706	0.0297002	0.784831	-0.0945998	0.377562	-0.00520018	0.971193	-0.1022	0.463583	0.053306	0.664234	0.0644966	0.650726	-0.0141003	0.999875	0.607399	0	0.108705	0.136796	0.017195	0.997579	-0.0715001	0.81743	-0.07	0.599944	0.384205	7e-06	0.0369042	0.565742	0.0215934	0.901866	0.106	0.240001	0.0201003	0.78453	0.0977052	0.297964	0.0124972	0.911524	0.109601	0.164531	0.122103	0.205594	-0.0944997	0.584381	0.0908941	0.158729	0.0252982	0.7034	0.0704992	0.320469	0.111606	0.240239	0.0169954	0.893106	0.0575958	0.999902	-0.0279	0.725082	0.00109603	0.987924	0.0681067	0.304129	0.023596	0.766858	0.0427984	0.526856	-0.0017005	0.995927	-0.0240999	0.935803	0.0431065	0.826945	0.0172948	0.919333	0.0251989	0.863669	-0.0450995	0.497276	0.00459487	0.983683	-0.0144005	0.92294	0.0497005	0.53759	0.105195	0.167718	0.174304	0.093546	0.615002	0	0.0867974	0.743304	-0.0586007	0.675249	0.00529937	0.940702	-0.0286003	0.862634	0.0322984	0.874636	-0.0765998	0.644756	-0.0750002	0.659106	-0.00559985	0.966424	0.525197	0	0.536898	0	0.361802	0	0.227002	0.000137	0.0635996	0.373528	-0.0208	0.901709	0.316795	0.000339	0.247903	0.008797	0.396697	6e-06	0.197199	0.057948	-0.357799	2.8e-05	-0.0508999	0.999407	0.0249012	0.846906	0.377501	4.2e-05	0.0958029	0.219357	0.135994	0.042648	0.0461977	0.933152	-0.0382004	0.772623	0.00950484	0.946768	0.635504	0	0.023894	0.999949	0.240595	0.019411	-0.0218996	0.950965	0.0458064	0.806107	-0.299299	0.000741	0.174598	0.12899	0.0432045	0.660427	0.0975973	0.186317	0.0585936	0.479823	0.0606977	0.634073	0.0241069	0.821361	0.0858053	0.645738	0.170694	0.006797	-0.0775007	0.998896	-0.0608998	0.942441	0.0312964	0.87097
YMR122W-A	YMR122W-A	0.189198	0.012684	0.169104	0.028788	-0.0208995	0.999149	0.0601027	0.447384	0.1503	0.013483	0.246797	2.8e-05	0.162494	0.033041	-0.139101	0.078304	-0.190301	0.065907	-0.1093	0.99979	-0.0171002	0.774828	0.0830023	0.256684	-0.0880998	0.180008	0.255803	0.007634	0.0331023	0.950589	-0.0115007	0.982662	0.0467006	0.72423	0.631104	0	-0.5961	0	-0.0339003	0.79704	-0.150901	0.075877	-0.0521005	0.684113	-0.0264005	0.734146	-0.541001	0	0.0801937	0.206567	0.0584966	0.52021	0.0693035	0.839214	0.0232979	0.902054	0.131998	0.0782	0.7736	0	0.00340075	0.979473	0.324799	0	0.102	0.18396	0.411198	0	0.0655034	0.98764	-0.0511002	0.919615	-0.0158	0.872406	0.0653931	0.879433	-0.0156002	0.979695	0.0666059	0.439318	-0.0787998	0.318572	0.0897015	0.238292	-1.0211	0	-0.0340997	0.914618	0.0781999	0.99942	0.042098	0.676888	0.196305	0.008088	0.251398	0.000262	-0.0493002	0.827082	0.0574017	0.999843	-0.2591	3.8e-05	-0.1167	0.179434	0.0474965	0.579587	0.0994972	0.378806	-0.315	0	0.0565974	0.593195	-0.0194994	0.893337	0.306099	0	0.125902	0.05443	0.207606	0.002753	0.0800982	0.349526	0.438399	0	-0.000200549	0.999072	0.0107942	0.974069	-0.0310997	0.903334	0.0310987	0.841631	0.301705	1e-06	0.0729976	0.382107	-0.0343007	0.985428	0.0112953	0.992039	-0.329299	0	-0.1993	0.001346	-0.2872	0.000136	0.200994	0.014594	-0.585501	0	-0.0748999	0.41327	-0.3524	3e-06	-0.315801	2.1e-05	-0.399601	0	-0.539	0	-0.4216	0	0.1644	0.088536	0.138002	0.101375	-0.00510028	0.980412	0.160094	0.687724	0.235102	0.001845	0.0523046	0.528861	-0.0992997	0.997579	0.0509962	0.868544	0.120206	0.194684	0.552702	0	0.363395	0	0.045401	0.75795	-0.3791	0	0.038998	0.577472	-0.1093	0.15351	0.0508012	0.550903	0.193406	0.003919	-0.0213006	0.827232	0.150807	0.157343	-0.0810002	0.207558	0.393899	0	-0.140301	0.02672	-0.2899	8.9e-05	0.2597	5.3e-05	0.0143981	0.999902	0.220206	0.00032	0.3707	0	0.102403	0.103346	0.137202	0.031051	0.013498	0.854762	-0.105	0.530492	0.0255958	0.917568	0.0155975	0.932802	-0.0751005	0.489861	-0.0658006	0.63727	0.084799	0.17027	-0.0303997	0.831128	0.0449956	0.679606	-0.0054	0.958853	0.1883	0.005093	0.3708	2e-06	0.0435965	0.635539	-0.0757998	0.741095	-0.1167	0.222779	0.00370297	0.957387	0.0865936	0.470716	0.0431065	0.776564	0.115606	0.310756	0.0880059	0.480953	0.0610987	0.540141	0.0745054	0.253015	-0.2127	0.000397	0.1049	0.08719	0.195297	0.001318	-0.386301	0	-0.1657	0.117087	-0.845601	0	-1.0601	0	-0.8159	0	-0.450299	0	0.734603	0	-0.0707998	0.999407	0.0191041	0.889161	0.583596	0	0.049101	0.583844	0.0250004	0.769451	0.00390442	0.99707	-0.0235	0.829849	-0.0571995	0.558582	-0.0191002	0.795351	-0.0961997	0.999949	-0.0655001	0.554891	-0.0661993	0.730565	0.120604	0.33713	0.911699	0	0.132801	0.174287	-0.0132003	0.913994	-0.0675003	0.385049	-0.0600994	0.462842	-0.0796	0.492069	0.0468961	0.442021	-0.2116	0.016423	0.0447998	0.560126	0.1127	0.777749	0.151105	0.359092	0.0345961	0.798032
YMR123W	PKR1	-0.0457992	0.567142	0.0943036	0.257288	0.0164963	0.999149	-0.0371993	0.643556	-0.0328004	0.620096	-0.0797006	0.178998	-0.0161005	0.909574	0.192396	0.00841	0.213204	0.010972	-0.1371	0.99979	-0.0696002	0.253579	-0.0412004	0.593721	0.1149	0.05337	-0.1483	0.130819	-0.1525	0.435184	-0.1383	0.400531	-0.1579	0.069658	-0.0541002	0.481629	-0.4751	0	0.121002	0.179547	-0.0906001	0.333981	0.00340075	0.985583	0.0918014	0.138608	-0.3402	0	0.260399	2e-06	0.0319033	0.746771	-0.0652993	0.805882	0.132801	0.137815	0.0110948	0.939808	-0.1908	0.003114	-0.0122993	0.911353	0.2027	0.000542	-0.0230997	0.823239	0.241804	1.6e-05	-0.0507998	0.997725	0.0631992	0.848296	-0.0328993	0.699468	-0.0511002	0.91773	-0.0922002	0.686887	-0.0362995	0.686809	-0.0631996	0.413981	-0.0228007	0.798736	-0.447401	4.7e-05	0.0411028	0.880487	0.0313952	0.99942	0.0493938	0.588761	0.0428964	0.752324	0.0219061	0.853097	0.0910972	0.431959	-0.000300112	0.999843	0.0928975	0.181373	0.0514974	0.616753	0.0480967	0.538499	0.00630521	0.969352	-0.047	0.479376	0.145195	0.068606	0.104699	0.190353	-0.0594994	0.335421	0.296299	0	0.00170138	0.993249	0.261796	8e-06	-0.0841992	0.126947	0.0372979	0.813422	-0.1271	0.345896	-0.0101998	0.97083	0.0067935	0.969564	0.0545985	0.576213	0.0728055	0.349819	-0.0628003	0.89323	0.00360224	0.998411	0.0815033	0.212479	-0.0892996	0.17379	0.237503	0.000691	-0.1507	0.054285	-0.0256998	0.745912	-0.131301	0.091196	0.0597983	0.474261	0.0538064	0.499641	-0.0147007	0.864536	0.129402	0.091485	-0.1832	0.015527	-0.1544	0.088536	-0.202799	0.006072	-0.000699877	0.995841	0.0265026	0.999875	-0.1033	0.165285	0.196003	0.00138	0.0473011	0.997579	-0.0701999	0.804282	0.0592999	0.56078	-0.1838	0.006189	0.00990608	0.880158	-0.00920049	0.957016	-0.0469002	0.51943	0.174598	0.00174	0.0833019	0.251241	0.025695	0.781395	0.128201	0.061495	0.0163965	0.857526	-0.0413993	0.804182	0.235997	2.2e-05	-0.3157	0	-0.00410019	0.960848	0.188502	0.006877	0.188502	0.002833	0.00430722	0.999902	0.0388997	0.580035	-0.143699	0.010706	0.2376	1.5e-05	0.146303	0.013335	0.252198	4e-06	0.115499	0.401969	-0.0100995	0.969849	0.019403	0.9118	0.191601	0.006546	0.223497	0.0121	0.124196	0.028343	0.140203	0.091778	-0.1464	0.065151	0.027607	0.736868	-0.0842007	0.266676	-0.0249994	0.822806	-0.1091	0.158726	0.174394	0.195201	-0.0103	0.931441	0.0999953	0.077398	0.019403	0.90415	-0.0492002	0.708429	-0.0364001	0.817583	0.0155975	0.938228	0.0434005	0.659209	0.0326933	0.633272	0.0907044	0.13636	0.208005	0.000157	-0.0399005	0.566959	0.0509962	0.455472	0.143602	0.128777	-0.4482	0	0.155102	0.040667	-0.292399	2.1e-05	0.0878023	0.341584	0.434497	0	-0.0602002	0.999407	0.110804	0.137107	-0.0625999	0.46952	0.102201	0.151293	0.1145	0.071566	0.0318045	0.968703	0.202499	0.017464	0.205005	0.012086	-0.0373	0.56855	0.0960054	0.999949	0.156397	0.060977	0.0730936	0.650451	-0.0542994	0.739875	-0.100199	0.176587	-0.0222995	0.870457	0.160197	0.012286	0.158195	0.011001	0.120206	0.066774	0.0853023	0.396159	0.0386047	0.536688	-0.0864001	0.481649	0.0899049	0.159724	-0.0428001	0.998896	-0.0724008	0.850552	-0.0214002	0.86872
YMR124W	YMR124W	0.106898	0.225274	0.0473011	0.651487	-0.0481004	0.999149	0.258205	1.6e-05	0.059106	0.360546	0.0656964	0.297345	0.208005	0.002204	0.0836014	0.364391	0.136795	0.359938	0.0339057	0.99979	-0.0395002	0.548549	-0.0409005	0.607648	-0.2297	6.6e-05	0.137202	0.272104	-0.000399682	0.999508	0.0225028	0.976355	0.109401	0.351183	0.117402	0.167677	-0.0613995	0.507317	-0.259401	0.005838	0.0118963	0.939903	0.0583996	0.618136	0.118506	0.057007	-0.0142999	0.878597	0.194806	0.000567	-0.2012	0.001957	0.0582056	0.851693	-0.1227	0.196825	-0.0553004	0.562023	0.0941009	0.09881	-0.0954997	0.197134	0.0447019	0.570204	-0.0114004	0.919867	0.0561951	0.427931	-0.0367996	0.997725	0.0226022	0.988717	0.172398	0.040752	-0.00549992	0.992402	-0.0307003	0.961403	0.0218066	0.836025	0.0545985	0.51148	0.0564032	0.47956	0.119396	0.243328	-0.0193999	0.966176	0.0362009	0.99942	-0.0412004	0.673399	0.0662063	0.582264	0.00600353	0.963501	0.0407943	0.858417	-0.0594002	0.999843	-0.00810035	0.937914	-0.0751005	0.430458	0.00749693	0.947197	0.00960516	0.959166	0.399105	0	0.0191041	0.879408	0.0157973	0.910358	-0.0507998	0.435135	0.0597014	0.413699	0.0326933	0.811317	-0.0246002	0.835411	0.1184	0.03573	0.0762991	0.626498	0.0693035	0.785391	-0.0672993	0.764284	-0.0355999	0.835	-0.0929001	0.269912	-0.106799	0.140383	-0.000499259	0.998423	-0.0339003	0.949855	0.168398	0.006411	0.0204986	0.809061	0.152897	0.078915	0.175505	0.058969	-0.0339993	0.713904	0.0131978	0.917141	-0.3264	0.000147	-0.0647002	0.489456	-0.2892	0.000452	-0.0768995	0.441984	-0.1939	0.030855	0.0878023	0.499474	0.0409065	0.72576	-0.1308	0.230821	-0.0586998	0.999875	0.126497	0.149036	0.1424	0.031352	0.0718038	0.997579	0.0480967	0.908497	-0.1255	0.222045	0.526299	0	0.376702	0	0.0168956	0.925512	0.0756011	0.369568	0.228406	7.5e-05	0.313095	9.2e-05	-9.95494e-05	0.99903	-0.0159007	0.890795	0.165198	0.050545	0.194503	0.080147	0.0876937	0.156992	0.161101	0.0041	0.141694	0.020434	0.0897964	0.308586	0.0224033	0.845483	0.00689401	0.999902	-0.0473995	0.500267	0.260495	4e-06	0.205905	0.000322	0.0301948	0.685146	0.292605	0	0.0746013	0.763156	-0.0240001	0.929959	0.0283994	0.883302	0.00950484	0.957753	0.120896	0.443684	0.273898	1e-06	0.171002	0.330199	0.123706	0.219612	-0.0110994	0.905476	0.0543067	0.524976	0.0131978	0.924661	-0.0576995	0.559275	-0.00130045	0.994922	0.0518036	0.684279	0.129903	0.024115	0.100897	0.35461	-0.00119938	0.99481	0.0278052	0.897098	0.0260068	0.909458	-0.0654005	0.483981	0.228295	7e-05	0.00880239	0.9098	-0.0156994	0.817303	0.0691935	0.297816	0.088603	0.174049	0.0760939	0.673766	0.1369	0.10015	-0.0554998	0.609829	0.0268001	0.78077	0.0553067	0.658699	0.392405	1e-06	-0.0211	0.999407	-0.0141994	0.919219	-0.0295998	0.792591	0.071996	0.365332	0.149897	0.017756	0.0167958	0.98313	0.0697022	0.650141	0.0828933	0.566473	0.202198	0.000384	-0.00790015	0.999949	0.0555011	0.66338	-0.0818993	0.578437	-0.0198006	0.922096	0.184395	0.028154	-0.118801	0.297793	0.0636962	0.445531	0.180199	0.004037	0.090596	0.206236	0.148296	0.07501	-0.0443003	0.532885	-0.0365007	0.890967	0.141106	0.022904	0.0775985	0.998896	0.0858053	0.85044	-0.0475993	0.825572
YMR125W	STO1	0.185397	0.010913	-0.0493002	0.619263	-0.0511002	0.999149	-0.3359	0	0.136598	0.016135	-0.1835	0.000916	-0.0276	0.831119	-0.2754	0.00012	-0.1531	0.254456	0.182502	0.838273	-0.551201	0	-0.0637997	0.371846	-0.0218	0.760903	0.00850123	0.972945	0.128703	0.549022	0.0421961	0.906673	0.0386047	0.771934	0.221296	0.00166	-0.414899	0	-0.0905003	0.375517	0.0850031	0.374616	0.0603933	0.58729	-0.369101	0	-0.6273	0	-0.554199	0	-0.0592995	0.478793	-0.0505995	0.879011	-0.1272	0.156922	-0.1111	0.124013	-0.107101	0.065031	0.00860162	0.941369	-0.2551	9e-06	0.00220564	0.984087	-0.2922	0	-0.0594994	0.995381	0.0120966	0.99899	0.332702	2e-06	0.0462955	0.929573	0.136205	0.478363	0.0396017	0.654082	0.0938035	0.179152	0.019403	0.8322	0.169399	0.167698	0.0254966	0.939965	-0.0218996	0.99942	-0.0583994	0.509259	-0.0397997	0.776313	-0.1046	0.189476	-0.0496003	0.80067	-0.0163004	0.999843	-0.103999	0.122116	-0.1261	0.099725	-0.0175996	0.850416	0.00459487	0.981382	0.051205	0.433061	-0.6377	0	0.0498956	0.639685	-0.141001	0.012777	-0.0711999	0.290276	-0.119401	0.118817	-0.0117	0.920609	-0.1774	0.000858	-0.0452007	0.76864	0.0872999	0.614104	-0.0392007	0.865391	0.0044942	0.981385	-0.1104	0.139246	-0.0163004	0.870597	-0.0132003	0.998399	-0.0493002	0.895302	0.0766001	0.252744	-0.0224006	0.782922	-0.211	0.004015	-0.00859952	0.941741	-0.0277	0.733133	-0.0378004	0.696691	0.0448977	0.617073	-0.0262007	0.764257	0.068602	0.393527	0.000793264	0.994944	0.0985947	0.246824	-0.0288004	0.838021	-0.0265004	0.806856	0.0229998	0.859189	-0.0474994	0.999875	0.217702	0.002613	0.0447019	0.576718	0.0697984	0.997579	-0.0351002	0.931893	-0.0972997	0.293081	0.0931004	0.203812	0.1318	0.01699	-0.0331	0.826637	-0.6793	0	-0.4545	0	-0.1064	0.147638	0.000302934	0.99775	-0.0459005	0.6114	-0.4922	0	-0.0543998	0.727633	0.060504	0.328161	0.0594937	0.303554	0	0.999773	-0.0340008	0.679059	-0.108599	0.136408	-0.0538007	0.999902	-0.1642	0.004997	-0.2409	8e-06	-0.496401	0	-0.2555	6e-06	-0.498401	0	0.117695	0.412741	0.0318045	0.883346	-0.0251007	0.881276	-0.0701999	0.489152	-0.210301	0.1314	-0.573999	0	-0.0316998	0.874043	-0.0388005	0.713278	-0.204399	0.000447	0.0279042	0.768549	0.0424062	0.685575	-0.0242994	0.798036	-0.134499	0.40275	-0.1478	0.082555	-0.609099	0	-0.0415003	0.769013	0.0291065	0.859369	-0.1229	0.239594	-0.108299	0.317337	-0.00589968	0.962438	0.0963968	0.099575	-0.138901	0.015801	-0.1931	0.000424	0.0655999	0.307609	-0.1372	0.020885	-0.0871003	0.612634	0.248401	0.000387	0.0556954	0.554136	0.343396	1e-06	0.0183066	0.883669	-0.3187	3e-06	-0.0623995	0.999407	0.0742999	0.386433	0.0388014	0.685735	-0.3628	0	-0.3686	0	-0.0656994	0.828628	-0.0492002	0.730763	-0.0578001	0.657778	-0.00390054	0.956331	-0.0466007	0.999949	-0.4051	0	-0.0740006	0.642378	-0.0362004	0.841859	-0.0315995	0.719325	-0.0628997	0.584098	-0.2168	0.000371	-0.2862	1e-06	-0.393001	0	-0.0854998	0.38796	-0.0503007	0.385862	0.0291065	0.903989	-0.1319	0.028043	0.0177937	0.998896	-0.0418002	0.963928	0.00239289	0.989924
YMR126C	DLT1	-0.195799	0.011991	0.0161968	0.909379	-0.0139998	0.999149	0.0601996	0.478303	-0.145699	0.02482	-0.2319	0.000221	0.102806	0.265578	-0.3349	1.5e-05	-0.0748999	0.435246	0.0668952	0.99979	-0.1586	0.010878	-0.0966994	0.203607	-0.1207	0.073534	-0.0541002	0.750753	0.025695	0.967267	0.0577067	0.870214	0.00519875	0.977772	0.0142982	0.883271	-0.0332993	0.716135	-0.0918004	0.411681	0.0178934	0.919235	0.0182069	0.916896	-0.0786002	0.281156	-0.2824	0.000118	-0.0636006	0.357301	-0.0191996	0.870086	-0.0573001	0.873554	0.022801	0.905453	-0.0778996	0.415881	-0.2241	0.001617	-0.0173002	0.888511	-0.1011	0.171902	-0.0362004	0.73318	0.0316069	0.713786	-0.0574998	0.997725	0.0179931	0.996015	-0.4601	0	-0.0875004	0.804222	-0.0290992	0.961403	-0.0503993	0.604493	0.0306045	0.767027	-0.0386997	0.682986	-0.241799	0.01791	0.0293045	0.938353	0.0297992	0.99942	-0.0522007	0.614165	-0.0220006	0.90626	-0.0866008	0.386258	-0.0349996	0.902612	0.00400513	0.999843	0.0154976	0.885958	-0.00999927	0.948416	0.00600353	0.961753	-0.0751005	0.554515	-0.1009	0.140297	0.0644	0.542875	0.0318045	0.822469	-0.205899	0.001308	-0.0331	0.715872	-0.0397003	0.786537	-0.0177997	0.898673	-0.258201	1.9e-05	0.0271965	0.895599	-0.0736999	0.731127	0.0162966	0.959996	-0.1695	0.093475	-0.0245004	0.863951	0.00489684	0.964947	-0.0298001	0.990851	0.00509812	0.998124	0.0264035	0.768877	-0.00189984	0.986038	-0.198201	0.013674	-0.0851998	0.391967	-0.229	0.002546	-0.2133	0.00848	-0.0208	0.845607	-0.2906	0.000178	-0.0965005	0.250203	-0.106601	0.230681	-0.0409005	0.692568	-0.0320007	0.829375	-0.0611	0.544927	-0.139299	0.160061	-0.0300004	0.999875	-0.2364	0.002318	0.0466028	0.612457	-0.00400036	0.997579	0.00200395	0.99617	-0.0501006	0.6825	-0.5585	0	-0.3332	0	-0.0360998	0.834171	-0.2817	0.000146	-0.0453004	0.537452	-0.4816	0	-0.0327	0.74692	0.0207973	0.866609	-0.1525	0.055694	-0.067	0.674738	0.0707053	0.311886	-0.423	0	-0.0746993	0.319236	-0.317001	2.7e-05	-0.0163996	0.900665	0.0242062	0.999902	-0.146201	0.031759	-0.1972	0.001557	0.0153977	0.845318	0.0158972	0.858406	0.0689046	0.314206	-0.0812001	0.695217	-0.110699	0.436159	-0.0169002	0.930385	0.0161968	0.927302	-0.0741995	0.401194	-0.00629956	0.936731	-0.213901	0.054253	-0.0393993	0.728628	0.0236954	0.806625	0.011195	0.92993	-0.1431	0.113143	-0.2569	0.001183	0.013498	0.968454	0.0818032	0.439585	-0.1912	0.001925	-0.0345001	0.836583	-0.0889006	0.467473	-0.0196997	0.926698	-0.00470074	0.982674	0.0354972	0.764762	-0.028	0.728869	-0.109799	0.107816	-0.1065	0.100221	0.00410583	0.967265	0.0623981	0.410491	0.0520959	0.795358	-0.2186	0.003832	0.0583996	0.559582	-0.0891001	0.276461	0.0414953	0.738141	-0.409401	0	0.121201	0.999407	-0.0156994	0.919219	-0.0938005	0.311579	0.054404	0.562068	0.104001	0.161774	0.0127975	0.987259	-0.119	0.130916	-0.152	0.042769	-0.0781996	0.257509	-0.0371993	0.999949	0.130206	0.183492	0.0386047	0.896436	-0.0732005	0.680962	-0.1528	0.054429	0.0548068	0.667269	-0.0252005	0.830104	0.0530974	0.540695	-0.0101998	0.933	0.119701	0.249395	-0.0121	0.91685	-0.00180016	0.993791	-0.0239004	0.79228	-0.0565002	0.998896	0.0175941	0.986118	-0.1041	0.25039
YMR127C	SAS2	-0.301399	4.1e-05	0.00149962	0.994961	0.0168956	0.999149	-0.00579973	0.950411	-0.00889997	0.900636	-0.227499	2.4e-05	0.132603	0.060758	0.0920992	0.261826	0.0833019	0.439081	-0.0110994	0.99979	-0.0623001	0.274033	0.000403898	0.997085	-0.0297	0.662582	-0.1711	0.096605	0.0560979	0.887343	0.107206	0.608063	-0.2092	0.017033	-0.470199	0	0.139103	0.07036	0.0631025	0.587694	-0.0980994	0.26064	0.0188051	0.894583	0.259098	2e-06	0.147997	0.041438	0.352804	0	0.030901	0.746222	-0.0777001	0.750859	0.0742999	0.47946	-0.0181006	0.885024	-0.1928	0.001964	-0.0360007	0.691906	-0.0415003	0.574315	0.016696	0.875049	-0.1181	0.043821	-0.0490001	0.997725	0.0769011	0.80618	-0.2246	0.00258	-0.106799	0.704479	-0.0325008	0.950734	-0.0497003	0.545618	-0.0552	0.474799	-0.1166	0.067192	0.0619006	0.513493	-0.0395995	0.881939	-0.0415998	0.99942	0.130496	0.057069	-0.0323002	0.82196	0.0120966	0.92029	-0.0752996	0.569001	0.0404015	0.999843	0.123905	0.049256	0.070197	0.436877	-0.00569979	0.958032	0.049798	0.722254	-0.2014	0.000189	0.106898	0.244275	-0.0268002	0.827842	-0.2527	3e-06	0.00890276	0.916597	-0.0295998	0.817282	-0.0588005	0.482298	-0.148199	0.004798	0.0195027	0.921668	0.0353987	0.897951	0.100103	0.521616	0.138198	0.180502	-0.0309995	0.782651	-0.0479006	0.563045	0.0941009	0.747459	0.0243055	0.966783	0.090596	0.145569	-0.0623995	0.351269	-0.00639954	0.949553	0.00630521	0.957987	-0.2633	0.000304	-0.2429	0.001658	-0.00649953	0.951829	-0.192601	0.011587	-0.0196997	0.828969	0.0980961	0.255467	-0.0422993	0.671742	-0.0604003	0.632899	-0.1608	0.052321	0.00329999	0.987414	0.0190044	0.999875	-0.0314993	0.727196	-0.0980994	0.137826	0.0198015	0.997579	-0.0764994	0.775771	-0.167901	0.054526	-0.774199	0	-0.208699	6.5e-05	0.0875986	0.356226	0.0579978	0.449474	0.235801	9e-06	0.00509812	0.952551	-0.0542005	0.473215	-0.0547998	0.513226	0.476599	0	-0.0699	0.643246	-0.3118	0	-0.0421003	0.467076	-0.2475	6e-06	0.288004	8.1e-05	-0.0469002	0.594638	0.042098	0.999902	-0.0576995	0.369718	-0.3543	0	0.213901	6.3e-05	-0.207899	0.000187	0.510597	0	-2.7061	0	0.120697	0.351104	-0.162799	0.096541	0.0375931	0.76081	0.0573047	0.626609	0.390602	0	-0.0443003	0.727215	-0.2127	0.009711	-0.0427005	0.563921	-0.1001	0.144864	0.00139874	0.990631	-0.0402996	0.662692	0.054904	0.828327	0.0613062	0.570294	0.366096	0	0.0615965	0.605949	0.0426023	0.782697	0.0154976	0.939697	0.135798	0.198117	0.0406961	0.677326	0.00139874	0.985339	0.0106939	0.884528	0.0257942	0.679782	0.0375931	0.580278	0.0378039	0.582228	0.110096	0.446981	0.158505	0.033594	0.171706	0.035825	0.0485989	0.558633	0.303903	9.6e-05	-0.552899	0	0.0758064	0.999407	0.0623013	0.482507	-0.1983	0.013713	0.0822938	0.253583	0.000706747	0.992955	-0.0519001	0.889769	0.114793	0.205533	-0.0354993	0.733984	-0.136701	0.012672	0.0729016	0.999949	0.185004	0.035861	0.106496	0.331632	-0.00159939	0.995471	-0.1955	0.009456	-0.00800024	0.957182	0.218496	0.000189	0.129098	0.03535	0.151495	0.012442	-0.0735997	0.476	-0.0106997	0.92342	-0.0826996	0.552293	0.0686983	0.289333	0.0173946	0.998896	-0.0138993	0.988598	0.000302934	0.99844
YMR128W	ECM16	-0.173201	0.075711	-0.0604996	0.632378	0.0427004	0.999149	-0.0122993	0.916358	-0.0542005	0.502483	-0.0415998	0.61006	0.142204	0.140627	0.256697	0.00703	0.158505	0.265155	0.00699451	0.99979	0.241804	0.00108	0.131405	0.109924	0.193898	0.007379	-0.2055	0.116939	0.102	0.808638	0.222706	0.258432	-0.305699	0.004172	-0.3827	2.3e-05	0.0785005	0.456922	0.0977995	0.484905	-0.1336	0.229935	-0.1308	0.270981	0.193999	0.008536	0.3153	0.000462	0.0872048	0.248413	-0.0271001	0.836629	-0.0900994	0.791677	0.015997	0.95293	0.0938982	0.368514	-0.447401	0	-0.0246002	0.850431	-0.0753999	0.404523	-0.359499	2e-06	-0.151099	0.047752	-0.157399	0.837152	0.259905	0.125159	-0.261101	0.005521	-0.0467005	0.951118	0.090596	0.805127	0.012397	0.928299	-0.0367005	0.746923	-0.1059	0.234704	0.0184063	0.865482	0.0107942	0.986018	0.1125	0.99942	0.071694	0.518976	0.0152977	0.945963	0.1245	0.235309	0.0707053	0.757142	-0.119	0.999843	0.1073	0.228139	0.0864033	0.467568	-0.0146992	0.906986	0.191398	0.129458	0.126999	0.091944	0.1254	0.284395	0.0978939	0.384115	-0.203299	0.004211	-0.210201	0.004641	0.0329049	0.848259	-0.1357	0.135924	-0.375001	0	-0.1039	0.531718	-0.0628003	0.833983	0.0627987	0.816208	-0.197301	0.109696	0.0648001	0.606863	0.110296	0.232978	0.208804	0.315507	0.233397	0.12319	0.239105	0.001084	-0.0161005	0.887685	0.186399	0.059354	-0.041	0.773055	-0.0808995	0.422824	-0.2691	0.006075	0.197199	0.050002	-0.247601	0.009695	0.215095	0.025846	0.137294	0.198839	0.314395	0.00138	-0.0992997	0.504071	-0.0928001	0.430442	0.116099	0.376487	0.108999	0.999875	-0.2991	0.001455	-0.1646	0.043244	0.013498	0.997579	-0.0439002	0.936155	-0.1701	0.131676	0.0926946	0.331895	-0.2283	0.000792	-0.0349006	0.859707	0.545099	0	0.108304	0.150607	0.128597	0.183683	-0.0402002	0.718616	0.0250997	0.853148	0.0985004	0.346543	-0.0369003	0.879722	-0.2501	0.000361	-0.208899	0.002267	-0.1123	0.154894	0.226299	0.017165	-0.0214002	0.883621	0.0411028	0.999902	0.00840083	0.93273	-0.377699	0	0.079006	0.310544	0.227803	0.001785	0.123905	0.088967	-0.5664	0	0.0146981	0.967496	-0.4021	0.00015	-0.0440995	0.790496	0.3827	0.01142	0.223299	0.001193	0.151794	0.305495	0.128505	0.267168	0.0682993	0.462927	0.0196023	0.882753	-0.0208995	0.894645	-0.0309007	0.79891	-0.0295998	0.93896	0.131603	0.278374	0.155594	0.026561	-0.1035	0.461726	0.183798	0.142061	-0.0144996	0.959165	0.0564032	0.783207	0.125003	0.211266	-0.374299	0	-0.319001	5e-06	-0.217501	0.001835	-0.388799	0	0.0441003	0.6278	0.209004	0.270388	-0.0242994	0.819159	0.163396	0.123119	0.250295	0.006978	0.205605	0.060029	-0.428601	2e-06	0.160804	0.999407	0.00630521	0.971925	-0.2542	0.011887	0.199098	0.014362	0.0215934	0.834875	0.114594	0.671066	0.219896	0.097277	0.185803	0.134929	-0.458499	0	0.059203	0.999949	0.188705	0.100795	0.184001	0.110416	-0.00559985	0.985805	-0.417099	6e-06	0.141001	0.274116	-0.1247	0.165642	-0.0318001	0.768445	-0.0425994	0.689191	0.0601027	0.714874	-0.0822994	0.181697	0.123004	0.440059	-0.0952993	0.250798	0.000100985	0.999299	-0.0578001	0.955785	-0.1854	0.261814
YMR129W	POM152	-0.0625999	0.441125	0.0601996	0.640665	-0.0288004	0.999149	-0.0701999	0.466947	-0.0997	0.198638	-0.167599	0.021309	0.105195	0.341044	0.0778992	0.331512	0.0631992	0.435901	0.0200007	0.99979	-0.0256998	0.774828	-0.1499	0.068503	-0.0676001	0.420764	-0.0397997	0.816823	0.0875036	0.76224	0.182794	0.214595	-0.0289005	0.841007	-0.1902	0.00812	0.0539037	0.509124	0.0360039	0.77299	0.0749986	0.608333	0.025695	0.890495	0.0287954	0.762224	-0.00810035	0.922635	0.00489684	0.954944	-0.0282001	0.829839	-0.0932002	0.775695	-0.0691007	0.664696	0.0438064	0.748581	0.0180929	0.77236	0.00669298	0.966164	-0.182901	0.02089	-0.149401	0.088461	-0.102499	0.213126	0.0480967	0.997725	0.0839009	0.751454	-0.1169	0.136667	-0.0309995	0.961173	0.0174944	0.976043	0.0807941	0.439166	0.0649932	0.536465	0.0131978	0.911097	0.0201999	0.806248	-0.00549992	0.996097	0.0363978	0.99942	0.0459042	0.713697	0.0550985	0.752324	0.00390442	0.981001	0.045401	0.884764	-0.0912993	0.999843	0.0109946	0.932551	-0.0239004	0.884014	-0.0395002	0.719044	0.164104	0.076163	-0.0114004	0.909958	-0.390099	0	0.0226022	0.896543	-0.1522	0.040612	-0.0543998	0.574427	-0.00220034	0.993249	-0.0901993	0.389912	-0.1321	0.060313	0.0344975	0.840067	0.0441982	0.855876	0.0128976	0.967166	-0.0333997	0.82268	-0.0581996	0.663638	0.0253974	0.841932	0.0486965	0.954401	0.0690972	0.789265	0.00749693	0.951128	0.111005	0.18537	0.0714057	0.3884	-0.0833995	0.370953	-0.0868	0.252405	-0.1256	0.121632	-0.114801	0.151644	-0.107401	0.169555	-0.162599	0.029367	-0.117	0.161346	-0.0346006	0.724701	-0.0369995	0.786799	-0.123101	0.135563	0.0928028	0.357336	-0.0547998	0.999875	0.0153977	0.86525	-0.00949961	0.943992	-0.00330033	0.997579	0.0478036	0.936978	-0.00579973	0.975035	-0.2513	0.000266	-0.1473	0.038349	-0.0462997	0.802135	-0.000900523	0.992241	-0.00790015	0.934504	-0.0351002	0.659281	0.0300959	0.80547	0.0193034	0.894935	-0.1526	0.039898	-0.0320995	0.859596	0.0319033	0.715894	-0.202901	0.003614	-0.0171002	0.863239	0.0627987	0.431825	0.068203	0.549138	-0.0448003	0.999902	-0.0608998	0.488154	-0.319699	5e-06	-0.00559985	0.951457	-0.0631002	0.466825	-0.00410019	0.963332	-0.1095	0.492181	-0.0312	0.891209	-0.151901	0.110318	-0.0173002	0.931901	0.0385064	0.692044	-0.00820046	0.92777	0.0211954	0.862854	0.0466028	0.650907	0.0623013	0.515221	0.0504947	0.662861	0.150794	0.069585	-0.0343997	0.704239	0.00430722	0.986382	0.130298	0.138664	-0.0670998	0.3876	0.0215934	0.91483	0.0526941	0.696359	0.0188051	0.924915	0.0112953	0.956124	0.132695	0.194505	0.013598	0.889136	-0.1016	0.201852	-0.0820001	0.284751	-0.0885002	0.27903	0.106603	0.190871	0.0913004	0.399588	0.0566945	0.465641	-0.0141003	0.898491	0.0585936	0.458114	-0.0528994	0.626196	-0.4239	0	0.0925051	0.999407	0.0726958	0.553617	-0.275999	0.000271	0.00149962	0.991116	-0.198201	0.011349	0.0945063	0.785549	0.0529027	0.489398	0.0355958	0.633701	-0.0571995	0.488146	-0.0514993	0.999949	-0.0971006	0.322132	-0.028	0.945193	0.0487942	0.837631	-0.2173	0.002728	-0.0390999	0.759504	-0.0146001	0.921587	-0.00449956	0.967633	-0.0935003	0.3175	0.1125	0.376943	-0.0459005	0.425223	0.0301948	0.899997	-0.0583994	0.52229	-0.00790015	0.998896	0.0491986	0.942441	-0.0556003	0.581513
YMR130W	YMR130W	-0.4025	3.4e-05	0.0631025	0.594913	-0.0886996	0.999149	-0.1085	0.183435	0.117695	0.097949	0.353301	0	0.00149962	0.99464	-0.146201	0.164618	-0.340499	0.00156	-0.0335001	0.99979	-0.2569	0.0004	0.483096	0	0.759403	0	-0.0659002	0.763813	-0.0600002	0.919846	-0.0695003	0.88203	-0.1116	0.446223	-0.3481	0.000299	-0.362499	0.000202	0.125902	0.366599	0.132998	0.206806	0.0796068	0.552627	-0.202799	0.003664	0.233998	0.014169	-0.431699	0	-0.2444	0.001195	-0.1315	0.611181	-0.0871003	0.507437	-0.1054	0.268734	0.264801	0.000224	0.203101	0.007122	-0.145699	0.054045	-0.0643004	0.52463	0.0574017	0.498519	-0.0455997	0.997725	-0.0717002	0.901362	-0.1685	0.11138	0.0523046	0.949643	0.123004	0.715331	-0.0840998	0.376282	0.011195	0.929665	-0.106301	0.208047	-0.6063	2e-06	0.0989989	0.689986	-0.0442007	0.99942	0.0920992	0.350535	-0.0348001	0.853892	-0.0966007	0.357747	-0.162301	0.12983	0.022105	0.999843	-0.0152007	0.894403	-0.0838001	0.460561	-0.0875004	0.315751	0.148895	0.294714	-0.446801	0	-0.170901	0.147752	-0.1323	0.164728	0.108504	0.127616	-0.0596994	0.49885	0.0994029	0.366776	-0.0409005	0.742281	0.101596	0.127345	-0.1223	0.46597	0.0521933	0.877187	-0.0135002	0.972971	-0.0199996	0.926667	-0.0846994	0.428372	-0.258299	0.000282	-0.0913992	0.886135	-0.0666993	0.899042	-0.1469	0.049443	-0.238699	0.000673	-0.0647998	0.588962	-0.3091	0.003746	-0.2935	0.002472	0.0447019	0.740569	-0.239799	0.020816	-0.153301	0.145801	-0.1566	0.134432	-0.1978	0.065753	-0.2011	0.066604	-0.159501	0.24673	-0.274001	0.008926	0.305002	0.006379	0.00119694	0.999875	-0.335401	0.000681	-0.0266003	0.8112	-0.158301	0.997579	-0.0939006	0.775771	-0.1259	0.330187	0.237294	0.012704	-0.0864997	0.21076	-0.216399	0.009521	-0.1468	0.134298	-0.446899	0	0.102295	0.324675	0.187894	0.01197	0.00970547	0.946091	-0.266601	0.007212	-0.0994002	0.606497	-0.186901	0.006037	-0.243901	0.000175	-0.3347	1e-06	0.0021048	0.986041	0.188806	0.017819	-0.0566998	0.999902	0.207106	0.003477	0.0529027	0.487003	-0.4074	0	-0.106301	0.159145	-0.410499	0	0.2288	0.159584	0.167294	0.335195	-0.1039	0.525379	-0.0247998	0.895749	-0.236199	0.076714	-0.3669	0	-0.0349996	0.845343	-0.0333997	0.827622	0.033497	0.73461	0.0931951	0.307904	-0.0211	0.898983	-0.0598002	0.62076	-0.0799995	0.809099	-0.0988006	0.471178	-0.315199	1e-06	0.0755052	0.613567	-0.305901	0.007347	-0.251	0.04139	-0.174801	0.211478	-0.0857003	0.415971	-0.573901	0	-0.430801	0	-0.3701	0	-0.4082	0	-0.0210005	0.820476	-0.260599	0.037672	-0.538101	0	-0.535499	0	-0.3373	0.000515	-0.378299	0.000275	-0.115801	0.242296	-0.0169995	0.999407	0.147802	0.091347	-0.1372	0.234161	-0.0984994	0.273331	-0.1891	0.010723	-0.1836	0.204663	-0.130301	0.168201	-0.2035	0.043123	-0.452201	0	-0.0547998	0.999949	-0.2225	0.060261	0.0405979	0.899181	0.0732033	0.695871	-0.623301	0	-0.000399682	0.998283	-0.0926001	0.317933	-0.2316	0.001443	-0.1005	0.239415	-0.0263006	0.893481	0.0606977	0.458945	-0.0114004	0.978997	-0.0422993	0.637685	-0.0319004	0.998896	-0.0897002	0.894868	-0.0889006	0.433754
YMR131C	RRB1	-0.2429	0.002549	0.037101	0.790195	-0.00299959	0.999149	0.0213944	0.85372	-0.00220034	0.981749	-0.2518	0.000408	0.181204	0.050685	-0.0529997	0.576	-0.0415003	0.694523	-0.00239975	0.99979	-0.3369	4e-06	0.0594937	0.535481	0.104994	0.182411	-0.1925	0.078526	0.160701	0.490138	0.142701	0.490434	-0.0631996	0.638427	-0.3879	1e-06	-0.0704998	0.438085	0.0992009	0.394164	-0.0521005	0.753865	-0.2149	0.037791	0.2607	0.000337	-0.0971994	0.228379	0.156397	0.029846	-0.119401	0.208914	-0.0692006	0.861953	-0.0122993	0.965625	-0.0262007	0.869397	-0.0532003	0.405647	-0.114601	0.214203	0.159203	0.046386	-0.1076	0.256124	0.101206	0.217541	-0.0710999	0.986149	0.0899049	0.77276	-0.4521	0	0.166895	0.472229	0.180097	0.406406	-0.0900994	0.367695	-0.0764994	0.448498	-0.1133	0.20632	-0.350701	0.000535	-0.067	0.840054	0.070197	0.99942	-0.0177997	0.900317	-0.114701	0.356033	-0.0545002	0.679801	0.135903	0.303209	-0.0697002	0.999843	-0.0634001	0.538519	-0.0404005	0.790423	-0.1912	0.017672	0.217206	0.030787	-0.1181	0.124695	0.0859005	0.412931	0.0951953	0.417622	0.0286964	0.74217	-0.248401	0.000793	0.139902	0.169519	-0.0887993	0.395979	0.0149979	0.843901	-0.0424003	0.81704	0.0923969	0.64795	0.128795	0.400201	-0.0267003	0.879429	-0.1223	0.228628	-0.189499	0.020093	0.106603	0.714072	0.147906	0.329245	-0.0880002	0.310395	-0.0883007	0.309732	-0.0245004	0.812684	-0.1061	0.292504	-0.2127	0.009253	-0.0932002	0.330614	-0.0323002	0.768065	-0.1908	0.02131	-0.0995006	0.257904	-0.0746006	0.583719	0.0169954	0.887891	-0.114099	0.341944	0.0362994	0.754951	0.027607	0.849483	0.0842004	0.999875	-0.4063	0	-0.0604003	0.549223	-0.0360007	0.997579	-0.0499004	0.931893	-0.0778006	0.487653	-0.3709	1e-06	-0.2448	0.00038	-0.0768006	0.617012	-0.1717	0.028586	0.0963968	0.213181	-0.2414	0.002174	-0.1196	0.177672	0.0746972	0.492415	0.163705	0.049036	-0.0193005	0.928803	-0.265501	0.000177	-0.3084	7e-06	-0.119401	0.132349	-0.0777001	0.377036	0.155905	0.083714	-0.0467005	0.999902	-0.126599	0.113777	-0.490999	0	0.082103	0.298194	0.282997	0.000103	-0.0376997	0.650928	-0.126399	0.445912	0.0847038	0.627076	-0.1731	0.104159	-0.1026	0.409284	-0.00659953	0.961631	0.201897	0.004051	0.0346947	0.81569	-0.0625999	0.574544	0.0447019	0.666534	-0.00659953	0.962965	-0.0308005	0.809211	-0.0928001	0.315773	-0.2193	0.158885	-0.0748999	0.509236	0.165996	0.019418	-0.1082	0.43351	0.319398	0.000281	0.0297002	0.884425	-0.0576004	0.724269	0.1369	0.167719	-0.2509	0.000393	-0.236199	0.00105	-0.2015	0.004683	-0.255899	0.000336	-0.118299	0.142237	0.0844045	0.427148	-0.3506	1e-05	-0.1782	0.042855	-0.155299	0.057758	0.062702	0.596388	-0.788701	0	0.103504	0.999407	-0.0699	0.569977	-0.1177	0.207884	0.192901	0.019637	0.0287954	0.778472	0.0865936	0.809578	0.0272956	0.777177	0.0219061	0.818367	-0.3129	7e-06	0.0237947	0.999949	-0.0240001	0.865716	0.0918961	0.655831	0.120604	0.45393	-0.594199	0	0.0419999	0.769589	-0.0759001	0.462986	-0.0592003	0.550113	-0.0588005	0.565059	-0.00679955	0.978865	-0.0485002	0.459435	0.243596	0.008491	-0.0498004	0.593285	-0.0814993	0.998896	-0.127	0.583457	-0.0885999	0.376622
YMR132C	JLP2	-0.568199	0	0.0920992	0.319525	0.00529937	0.999149	-0.1304	0.059091	-0.535401	0	0.1974	0.001006	-0.1151	0.169418	-0.0360998	0.744074	-0.0355999	0.712914	0.0835061	0.99979	-0.319701	0	0.0794976	0.285883	0.145404	0.020646	0.0513025	0.805383	0.152495	0.573233	-0.00619958	0.994688	-0.131599	0.275092	0.219797	0.011274	-0.3656	2.5e-05	0.134405	0.258743	-0.0685	0.565281	-0.0119996	0.945126	0.0229004	0.775321	-0.5113	0	0.140294	0.02019	0.204304	0.00262	-0.102901	0.666123	0.0583026	0.662534	0.0950062	0.261204	-0.241299	0.000884	-0.3877	0	0.0419999	0.616846	-0.110199	0.150482	0.042098	0.586187	0.0667023	0.997725	0.0760939	0.85907	-0.514299	0	0.015997	0.984413	-0.0470999	0.930866	-0.1105	0.148371	-0.0824002	0.300331	-0.199399	0.002252	-0.346201	4e-05	0.0300959	0.926544	-0.00429986	0.99942	0.0970039	0.249536	-0.0147998	0.939872	-0.0360998	0.755786	-0.273599	8.6e-05	-0.00530009	0.999843	0.143798	0.037728	0.146303	0.071464	-0.0750002	0.339362	-0.0720004	0.634186	0.00590296	0.945821	-0.0186003	0.890083	-0.1379	0.083579	-0.2246	0.000191	-0.136	0.03815	-0.2603	9.6e-05	-0.1754	0.011356	-0.3346	0	-0.0109002	0.966133	-0.0179005	0.958988	0.0459042	0.869097	0.0382957	0.83295	0.315195	0	0.339696	0	0.0853975	0.86714	0.0326933	0.958842	0.0870962	0.215742	-0.0565002	0.462045	-0.0625004	0.552456	-0.199	0.043502	0.0137981	0.892849	-0.0211	0.869682	0.0550985	0.623093	0.0578038	0.573067	0.025695	0.811293	-0.0158	0.902848	-0.0218996	0.861101	-0.196199	0.082596	-0.3081	0.000716	0.113194	0.355043	-0.0454999	0.999875	-0.4333	1e-06	-0.213001	0.000972	-0.0384996	0.997579	-0.0230997	0.956959	0.0807941	0.516612	-0.0895006	0.31211	-0.1169	0.050682	0.0368057	0.818122	-0.654	0	-0.00959982	0.900685	-0.0886996	0.336488	-0.2815	5e-06	-0.1522	0.033751	-0.359399	3.1e-05	-0.1022	0.521552	-0.0491001	0.478727	-0.0952993	0.118306	0.0818986	0.236083	-0.1238	0.179486	-0.0297	0.79239	0.016696	0.999902	0.154402	0.016198	-0.0681006	0.298486	-0.00739977	0.924473	-0.181599	0.003714	0.150898	0.013398	0.115007	0.58722	0.127805	0.430387	0.0528054	0.772613	0.0738065	0.504928	-0.0336995	0.730163	0.0566945	0.384081	-0.108999	0.314948	-0.440401	1e-06	0.0474965	0.561882	-0.1168	0.120988	-0.219599	0.024461	0.0844045	0.415587	0.133498	0.54772	0.111699	0.341908	-0.226301	0.000121	0.0175941	0.917181	0.0718999	0.647529	0.0442962	0.824598	0.145404	0.25744	-0.0765998	0.414158	-0.341201	0	0.0530001	0.451571	-0.00990048	0.891842	-0.102901	0.114412	0.0833019	0.230493	0.0350045	0.883781	-0.4102	1e-06	0.00650629	0.964039	-0.309	0.000324	0.00910348	0.954756	-0.2405	0.004338	0.0282014	0.999407	-0.00930067	0.955657	-0.0138003	0.910961	-0.07	0.405281	-0.130899	0.053263	0.022105	0.977743	-0.0217004	0.801626	-0.00920049	0.923151	-0.124899	0.043332	0.0788967	0.999949	-0.0715001	0.586923	0.00370297	0.99319	0.104699	0.427371	-0.0472997	0.650778	-0.00510028	0.975103	-0.0152998	0.901696	-0.0955999	0.190993	-0.0283001	0.766136	-0.0364001	0.82049	0.014898	0.900105	-0.0617007	0.771195	-0.192601	0.002108	-0.0211996	0.998896	-0.00530009	0.993496	-0.00970004	0.9335
YMR133W	REC114	-0.0528994	0.631855	0.0404997	0.759997	-0.0169995	0.999149	0.0388014	0.699732	-0.0229004	0.788299	0.0336943	0.679705	0.00920383	0.966078	-0.0105005	0.932847	0.00469554	0.969742	-0.0443003	0.99979	0.000403898	0.995189	0.0212949	0.844423	-0.00130045	0.990122	0.0110948	0.973414	0.0263043	0.97513	-0.0204999	0.976355	0.0427984	0.81366	0.0404015	0.714198	-0.0110005	0.923739	-0.00869966	0.964492	0.00570179	0.974075	-0.0412998	0.799374	0.0270974	0.767473	0.000793264	0.993807	0.265605	7.7e-05	-0.0320007	0.796081	0.129705	0.625643	0.0224033	0.918601	0.00620465	0.975373	0.131194	0.166142	-0.0267003	0.832229	0.0773934	0.3718	0.0401069	0.729033	-0.0303997	0.747116	-0.0221999	0.997725	-0.0075999	0.99899	0.0263043	0.831671	0.013498	0.985442	0.0422941	0.948942	0.0220055	0.863038	0.0109946	0.933002	0.0655034	0.491519	0.0892947	0.458736	-0.0640998	0.840907	0.0467006	0.99942	-0.0596002	0.594986	-0.0663005	0.664172	0.0847038	0.44901	-0.00309935	0.995296	0.0703069	0.999843	0.0332997	0.764321	0.0223039	0.884876	0.0607945	0.524462	-0.0084007	0.969515	0.000793264	0.99259	0.0108944	0.94344	-0.0282001	0.860758	-0.00780006	0.929918	0.000403898	0.996789	0.00960516	0.966794	-0.0207004	0.890449	0.0648001	0.351514	-0.0202	0.935448	0.017195	0.966819	-0.0163004	0.967401	0.128201	0.392248	0.0610019	0.620266	-0.0640998	0.534402	-0.113999	0.77201	-0.0631002	0.903698	0	0.999525	-0.0250992	0.803704	-0.0478006	0.684457	0.0535006	0.698401	0.0818986	0.42008	0.0824982	0.490431	-0.0654005	0.578556	0.137097	0.180223	-0.0262007	0.82258	0.0220055	0.871257	-9.95494e-05	0.999426	0.0865936	0.590068	-0.0302995	0.833842	0.0211954	0.906967	-0.0105994	0.999875	0.0167958	0.889983	-0.0493002	0.628803	0.0424062	0.997579	0.0712959	0.79841	-0.0515995	0.743365	0.0192037	0.854469	0.217901	0.001012	0.0519011	0.758285	0.0841051	0.385753	0.160494	0.022023	0.0204986	0.84888	0.019403	0.873647	-0.0487002	0.676414	0.273802	0.003825	0.0145981	0.954946	-0.0606997	0.435857	0.154104	0.022955	-0.0506997	0.553869	0.0019031	0.986839	0.00319923	0.984583	0.0222044	0.999902	-0.00930067	0.92534	0.0915035	0.211145	0.0411028	0.6111	-0.0332993	0.709779	0.122898	0.088967	0.00459487	0.991761	0.0255958	0.933668	0.0662063	0.721233	0.031494	0.861748	-0.0523997	0.658023	0.244997	0.000263	0.0224033	0.886464	-0.0488002	0.730713	-0.0218	0.838858	0.0450934	0.685237	0.0229998	0.886865	0.180504	0.07997	-0.00659953	0.985096	-0.0460003	0.762604	0.300604	7e-06	-0.0138003	0.943036	0.044604	0.827465	-0.0444997	0.84197	0.00900312	0.972303	-0.0208	0.889694	0.1245	0.083253	0.0709938	0.372587	0.0913952	0.208164	0.0620941	0.448547	-0.0519001	0.547103	-0.0456994	0.781952	0.143602	0.141096	-0.0301006	0.828546	0.0870011	0.394254	0.030901	0.846831	0.0872999	0.360182	-0.0418997	0.999407	-0.00810035	0.964729	0.172603	0.104152	0.0258934	0.827534	0.0205982	0.841042	0.0189047	0.98417	0.0311976	0.785111	-0.0173002	0.862081	0.109401	0.132406	0.0242062	0.999949	-0.0423008	0.789748	-0.0406008	0.900116	-0.00549992	0.985805	0.160197	0.107223	0.0664957	0.67468	0.0286964	0.820052	0.0711036	0.430956	0.0975029	0.263509	-0.0323002	0.863974	-0.00490049	0.973148	0.0277061	0.930877	0.0830976	0.319873	0.00779829	0.998896	-0.0179998	0.987555	0.1141	0.289
YMR134W	ERG29	-0.268999	6.6e-05	0.144895	0.104945	0.0763949	0.999149	-0.000699877	0.995362	0.187894	0.004257	0.00430722	0.958256	0.00319923	0.989853	-0.0382996	0.640209	-0.0750002	0.51137	0.00479619	0.99979	0.0933979	0.130838	0.0230992	0.818578	0.071694	0.33479	-0.00920049	0.969666	-0.00270037	0.998218	0.0867974	0.686922	-0.0576995	0.605835	-0.278001	2.3e-05	0.194995	0.004178	0.178606	0.027062	-0.0487002	0.744948	0.0253974	0.878298	0.151105	0.02933	-0.0488002	0.505531	0.256902	4.9e-05	-0.0845999	0.355233	0.0539037	0.89866	-0.0285002	0.884507	0.0481943	0.67692	-0.0141003	0.846134	0.0280033	0.811359	0.113994	0.134895	0	0.99974	0.111606	0.123834	0.115606	0.802025	-0.00160084	0.99899	-0.3948	0	-0.0738001	0.817592	-0.0449	0.895517	0.0778036	0.397507	0.140294	0.069168	0.196897	0.005914	-0.1469	0.107735	0.0558065	0.850361	-0.0141003	0.99942	-0.0576995	0.584337	0.0463933	0.776656	0.0021048	0.988327	0.0428964	0.874252	0.0910024	0.999843	-0.0784007	0.357383	0.0110948	0.942649	-0.0351002	0.724964	-0.0472997	0.704046	-0.0820001	0.259538	0.123706	0.121518	0.0900946	0.396858	0.0172948	0.83623	0.188198	0.006016	0.213403	0.005327	0.204504	0.006386	0.264705	2.7e-05	0.00479619	0.981612	-0.181701	0.066948	0.013598	0.96162	-0.150001	0.089072	-0.0390999	0.766999	-0.0636006	0.507969	0.0454989	0.95442	0.0286964	0.949567	-0.0307003	0.73656	0.0884944	0.257318	-0.118299	0.107936	0.145795	0.058738	-0.047	0.527582	0.126101	0.096268	0.1666	0.023809	-0.0838995	0.269025	0.131194	0.064778	-0.0469002	0.5873	0.131194	0.083307	0.0681067	0.538987	0.101005	0.203354	-0.0578001	0.576298	0.00880239	0.999875	-0.213901	0.00171	0.210202	0.002993	0.168501	0.997579	0.155801	0.280324	0.203903	0.006531	-0.0173995	0.815539	-0.1525	0.017573	0.070197	0.621645	-0.00929922	0.904713	0.181395	0.005509	-0.2092	0.001706	-0.0666993	0.457495	0.0021048	0.986218	0.418805	0	-0.0565002	0.691237	-0.0478006	0.533787	-0.0861	0.195209	0.030901	0.71758	0.145704	0.035378	-0.153601	0.056405	0.0260068	0.999902	0.0771062	0.307497	-0.00949961	0.909042	0.287295	7e-06	-0.0434006	0.594236	0.338305	0	-0.0380004	0.891374	0.0366932	0.848544	0.00230647	0.988157	0.0892947	0.441977	-0.112801	0.285576	0.303494	1e-06	-0.0775007	0.56693	0.0671981	0.457579	-0.0527004	0.548032	-0.00910031	0.945771	-0.1634	0.032581	0.163602	0.023348	0.0487942	0.834728	-0.1137	0.177303	0.242096	0.000118	0.0283994	0.874401	0.0441982	0.737087	-0.000799475	0.996531	0.0609051	0.627906	-0.1263	0.160034	0.147906	0.027539	0.209902	0.001435	0.112593	0.093035	0.137294	0.045199	-0.1017	0.165461	-0.0735997	0.596714	-0.2462	0.000184	0.0207973	0.835532	-0.1713	0.012212	0.0481943	0.637018	-0.279601	1.9e-05	0.0322984	0.999407	-0.0434006	0.728873	-0.208599	0.003873	0.0201003	0.86774	0.0589953	0.486656	0.0441003	0.958853	-0.0933002	0.354593	-0.0787998	0.414487	0.148205	0.025077	0.1323	0.999949	0.133905	0.113056	-0.0402002	0.892836	0.0288944	0.895256	-0.0707998	0.346751	-0.00949961	0.944021	0.1318	0.10103	0.101206	0.202713	0.0803029	0.349337	0.1135	0.301639	-0.00459942	0.963936	0.546196	0	0.147098	0.037038	0.0120966	0.998896	0.0266018	0.972886	0.0930057	0.42024
YMR135C	GID8	0.468197	0	0.0682993	0.441709	-0.0144005	0.999149	0.0258934	0.749168	-0.0264005	0.686086	-0.0069996	0.920057	0.0818032	0.329433	0.347099	0.000127	0.0450934	0.630118	-0.00359968	0.99979	0.00630521	0.918081	-0.0167995	0.844427	0.0183066	0.798753	0.0859005	0.630686	-0.0989999	0.810202	-0.0899996	0.787791	0.0170952	0.930614	0.0806031	0.417089	0.206506	0.025672	-0.1931	0.087594	0.0180929	0.90457	-0.0421003	0.728085	0.119303	0.046846	0.286597	0.001029	0.0985947	0.078105	-0.147499	0.024614	-0.0871003	0.692095	0.0242062	0.883714	-0.263101	4e-06	0.2728	7e-06	-0.0357995	0.694303	0.0161968	0.843399	0.00430722	0.974274	0.160004	0.004635	-0.0207004	0.997725	0.0803984	0.852835	0.337003	0.000192	-0.0175003	0.984413	-0.0871999	0.805127	0.0130977	0.899932	-0.0835004	0.23372	0.044604	0.564415	0.390899	6.3e-05	0.0714057	0.735924	0.0310987	0.99942	-0.0464993	0.600527	0.0427984	0.743616	-0.0491001	0.610655	0.0372979	0.86309	-0.0941993	0.999843	-0.0238006	0.786589	-0.0620997	0.512284	0.00900312	0.929547	-0.0139008	0.947493	0.051205	0.422396	-0.103999	0.375909	0.0414953	0.709069	0.0385064	0.53992	0.026106	0.739318	0.00269532	0.990036	0.00970547	0.933498	0.0873949	0.102381	-0.00609961	0.983273	-0.0686997	0.806161	0.00920383	0.98312	-0.0959005	0.539035	0.0104934	0.934621	0.0872048	0.220596	0.00479619	0.998399	-0.119901	0.599331	0.0973007	0.114488	0.112794	0.061557	0.163499	0.099046	0.267704	0.006583	0.0948981	0.32692	0.358903	0.000106	0.192396	0.04714	0.131906	0.17781	0.386204	2e-05	0.0902979	0.410396	0.168103	0.105041	0.226102	0.046836	0.277497	0.003705	-0.157	0.18361	0.0282014	0.999875	0.352804	9.8e-05	0.128003	0.041458	0.00930417	0.997579	-0.00659953	0.991726	0.172398	0.113348	0.6719	0	0.0752999	0.174136	0.0109946	0.949567	0.5052	0	0.0588983	0.32784	0.3896	1e-05	-0.0294997	0.735959	0.0797024	0.294264	0.104994	0.295607	-0.0610007	0.766806	0.197903	0.000246	0.0864985	0.114529	0.128003	0.026593	0.00950484	0.933727	0.152106	0.017737	-0.00480061	0.999902	-0.0204004	0.78046	0.0613062	0.299309	0.156202	0.004276	0.0865936	0.154406	0.0545985	0.362461	0.035103	0.933587	-0.0412998	0.880407	0.0304067	0.887722	0.0199011	0.895749	0.0923022	0.285074	0.0872048	0.118326	0.0749986	0.427286	0.1129	0.325506	0.0668952	0.32124	-0.0672993	0.380692	0.0732033	0.558431	0.0283004	0.813205	0.0933979	0.733989	0.0320021	0.835555	0.0560979	0.332916	-0.0880998	0.401	0.0239934	0.914499	0.044604	0.832779	-0.00100013	0.997984	0.0249012	0.815354	0.361398	0	0.292805	0	0.0635029	0.273664	0.134195	0.017488	0.143302	0.012991	0.139496	0.150396	0.3353	0.000154	0.206606	0.036221	0.330604	0.000207	0.127105	0.278849	0.502901	0	0.0309999	0.999407	0.000894194	0.996661	-0.051	0.674897	-0.0634001	0.405281	-0.0141994	0.86127	0.0553067	0.869706	0.0449956	0.587949	0.0951953	0.185398	0.244899	5e-06	0.030901	0.999949	-0.133401	0.268622	-0.0355999	0.885215	0.0461977	0.781426	0.481402	0	-0.1233	0.335788	0.0583996	0.458989	-0.0278	0.731107	-0.0772008	0.265379	-0.0119996	0.947646	0.0180929	0.879447	0.0635029	0.775211	-0.0376005	0.597256	-0.0101998	0.998896	0.0182069	0.987346	0.0469939	0.660003
YMR135W-A	YMR135W-A	-0.0434006	0.583604	-0.0684001	0.253736	-0.0135002	0.999149	0.0174944	0.768554	0.0109946	0.823985	-0.0167995	0.717637	0.00840083	0.937979	0.00139874	0.986909	-0.00669954	0.940337	-0.0546006	0.99979	-0.0692006	0.031163	-0.0299003	0.573808	-0.0241996	0.616046	-0.00930067	0.968474	-0.00130045	0.998438	0.0380006	0.911686	0.0233973	0.862574	0.00129784	0.987747	-0.0107999	0.892439	-0.0399005	0.714419	-0.0017005	0.986323	0.0204986	0.830077	0.013598	0.797056	-0.1	0.119308	0.00910348	0.84957	-0.0263006	0.690045	0.0266018	0.933213	0.00759739	0.961552	-0.0269001	0.710311	-0.0545002	0.226964	-0.00520018	0.950636	-0.00289984	0.963234	-0.0132003	0.861746	0.0195027	0.713363	-0.000799475	0.997725	0.0186057	0.988717	-0.0130998	0.878805	-0.00140009	0.997844	0.0264035	0.954643	-0.0320007	0.596639	-0.0454002	0.405585	-0.0655001	0.180598	-0.0115007	0.910608	-0.0193999	0.926544	0.019403	0.99942	-0.0533006	0.350801	-0.0342002	0.707062	0.00479619	0.956438	0.049798	0.650435	0.0190044	0.999843	0.0330036	0.561211	0.0175941	0.836903	-0.0431003	0.410694	-0.00869966	0.955585	-0.0308005	0.513205	0.0190044	0.85423	0.0145981	0.874976	-0.0230997	0.617059	-0.00849938	0.889981	0.00400513	0.97594	0.0188051	0.805044	-0.1028	0.006543	0.00109603	0.996704	0.00230647	0.993493	-0.00609961	0.984755	-0.0217004	0.878653	-0.0188005	0.824956	0.0129977	0.853392	0.0640965	0.863984	0.00170138	0.998998	0.0524994	0.259629	-0.0129994	0.822692	0.00299769	0.974222	0.00799917	0.940486	0.0252982	0.732124	-0.0189993	0.839491	0.0481943	0.550544	-0.0211996	0.785644	0.0304067	0.695918	0.0354972	0.68019	0.0312964	0.723374	0.0368057	0.762234	0.0129977	0.903452	-0.0177997	0.881661	0.00239289	0.999875	-0.0538995	0.4676	0.00880239	0.902694	-0.00510028	0.997579	0.0132979	0.964097	0.0274938	0.811348	-0.1042	0.106553	-0.0757998	0.051607	-0.0581996	0.441238	-0.110199	0.093872	-0.00449956	0.931849	-0.0713	0.296812	-0.0189993	0.764316	0.0517062	0.366558	-0.00199952	0.983333	-0.00510028	0.974832	-0.00900014	0.855297	-0.0181006	0.678443	0.0286964	0.554333	-0.0485002	0.526669	-0.0101998	0.900665	-0.0239004	0.999902	-0.0103	0.850964	-0.00739977	0.879751	0.0248019	0.587171	-0.00500038	0.927588	0.0071955	0.882243	0.0122969	0.975005	0.0358069	0.848457	0.0329049	0.814309	0.00259452	0.985741	-0.00869966	0.914494	-0.0028001	0.955778	-0.0546006	0.541564	0.0189047	0.8531	-0.0126995	0.834659	0.000100985	0.999132	-0.0231994	0.82438	-0.0560997	0.470025	0.0124972	0.967613	-0.00939941	0.932833	0.0101067	0.826558	-0.0122004	0.913344	0.0132979	0.934831	0.0105937	0.956908	-0.0221999	0.899926	-0.0107999	0.901558	0.00739646	0.890371	-0.00249947	0.961693	-0.0573001	0.158435	-0.0100995	0.856512	0.0279042	0.572135	-0.122501	0.18458	-0.0367005	0.61008	-0.0181999	0.854434	0.0370026	0.622518	0.013598	0.913018	-0.0919004	0.153175	0.00119694	0.999407	-0.0449	0.481974	-0.0665996	0.434324	0.0121968	0.866539	-0.00729972	0.906743	0.0198015	0.97429	-0.0152998	0.841683	0.0056012	0.944152	-0.0196003	0.674215	0.0332997	0.999949	0.0412991	0.6931	0.00830043	0.974022	-0.0125001	0.931852	-0.0428001	0.574001	0.0354972	0.757603	0.0191041	0.784662	0.0164963	0.781066	0.0167958	0.785458	-0.0126005	0.916664	-0.0175996	0.820409	0.0175941	0.93704	-0.0188999	0.725278	-0.0467005	0.998896	0.025695	0.972886	-0.0147998	0.890007
YMR136W	GAT2	0.279994	0.010232	0.140098	0.210865	0.00459487	0.999149	0.129797	0.155084	0.841901	0	0.292099	0.000108	-0.0173995	0.933018	-0.3129	0.004016	-0.469999	0.00236	0.130496	0.99979	0.232501	0.001026	0.216896	0.008717	0.0776942	0.381131	0.265101	0.072584	-0.105299	0.83419	-0.2071	0.417651	0.184801	0.191365	-0.4342	2.9e-05	-0.7961	0	-0.181701	0.196367	0.125797	0.319447	0.0923022	0.539017	0.0466028	0.629816	-0.190301	0.072567	0.117097	0.142057	-0.258101	0.002737	-0.00579973	0.988218	-0.1612	0.200365	-0.0196997	0.918606	0.724703	0	0.075204	0.508137	0.226804	0.005836	0.0765044	0.49587	-0.0455997	0.652145	-0.2403	0.659649	-0.1315	0.726695	0.471801	8e-06	-0.0193999	0.984413	-0.0931002	0.827166	0.0574988	0.628263	0.117402	0.232649	0.127501	0.177588	0.989103	0	0.1125	0.688373	-0.0991993	0.99942	-0.0469002	0.72891	0.242304	0.012198	0.200504	0.049668	0.158996	0.230751	-0.0730002	0.999843	-0.2069	0.016359	-0.1834	0.07525	0.0168956	0.899986	0.125201	0.456008	0.0454989	0.630697	-0.0755002	0.621964	0.252198	0.004749	0.641398	0	0.422298	0	0.1883	0.059161	0.361701	6e-06	1.0208	0	-0.1336	0.466289	-0.0569008	0.877516	-0.263599	0.100789	-0.0397003	0.863248	0.129098	0.237686	0.0208968	0.878299	-0.207599	0.444881	-0.300001	0.065725	0.0146981	0.902395	-0.0598002	0.556321	-0.246599	0.027993	0.677702	0	-0.709599	0	0.411697	0.000181	-0.2357	0.040247	-0.4478	2.7e-05	-0.0513005	0.687083	-0.6023	0	0.0284984	0.850216	0.430403	0.000346	0.300698	0.008105	0.0707053	0.685722	0.292805	0.150054	0.8248	0	0.383596	1e-06	-0.0415003	0.997579	0.178606	0.302646	-0.0392007	0.841718	0.387605	0.000158	0.496698	0	0.0828933	0.612614	0.139103	0.196456	0.0528054	0.553309	0.342998	0.0011	-0.0147998	0.9185	0.0264035	0.858929	0.114394	0.339544	-0.204	0.19818	0.0936007	0.262814	0.458203	0	0.320797	3.3e-05	-0.5002	2e-06	0.0999011	0.370939	-0.0674006	0.999902	0.337905	1.3e-05	0.518898	0	-0.0611993	0.487648	-0.122799	0.148515	0.145404	0.06439	-0.0801001	0.829953	0.0690009	0.806339	0.125096	0.472368	-0.228099	0.03058	-0.2608	0.013974	0.105504	0.184499	0.0773934	0.510996	0.239496	0.049966	-0.0925001	0.329148	0.0689046	0.547853	-0.0693005	0.655203	0.186006	0.11608	-0.0327	0.941772	-0.4586	7.5e-05	0.030901	0.724292	0.0136981	0.951404	0.0691935	0.745975	-0.3378	0.007516	-0.2316	0.10689	-0.1257	0.259983	-0.3965	0	-0.659101	0	0.0247026	0.781093	0.211897	0.006643	-0.4256	0	-0.2986	0.021625	1.0033	0	-0.2097	0.083038	0.209703	0.05417	0.0404015	0.820608	2.2263	0	0.0255958	0.999407	-0.0547998	0.706106	0.0630059	0.661102	0.097395	0.352926	0.190501	0.023543	-0.0337999	0.97429	-0.250001	0.009835	-0.478501	8e-06	-0.0759001	0.375274	-0.369	0.077661	-0.401299	0.000618	-0.1588	0.282036	-0.00270037	0.993434	1.5998	0	-0.2431	0.076418	0.071694	0.534694	-0.0685998	0.508458	0.0355958	0.767681	0.121294	0.364528	-0.0623001	0.491288	-0.314001	0.012108	0.1623	0.052208	0.0410046	0.998896	-0.0974	0.897222	0.1318	0.195357
YMR137C	PSO2	0.0676938	0.272884	-0.1233	0.054118	-0.00449956	0.999149	-0.0904005	0.111003	-0.0474994	0.380219	0.0569026	0.27593	-0.0380004	0.678869	-0.0866008	0.158206	-0.00340011	0.975765	0.0711998	0.99979	0.117496	0.012518	0.0626053	0.295458	0.0931004	0.068301	0.00630521	0.974866	0.0739025	0.740774	-0.0228007	0.95306	0.0594937	0.494167	0.0373963	0.559872	-0.0711999	0.246342	0.0263043	0.793555	-0.109799	0.122257	-0.0661993	0.463299	-0.0443003	0.446377	0.0495053	0.397848	0.224695	1e-06	-0.1882	0.000338	-0.0199996	0.959011	0.0186057	0.902567	-0.1638	0.002235	0.258205	1.5e-05	-0.114901	0.041179	0.0426023	0.506923	0.0110948	0.905382	0.0628954	0.261724	-0.0487002	0.995381	0.0481943	0.866196	0.0743958	0.232268	0.108906	0.516285	0.0915983	0.571936	0.0339057	0.657058	0.0535979	0.422929	-0.0730002	0.227937	0.198997	0.068983	-0.00299959	0.996097	0.0409065	0.99942	0.0311976	0.709601	0.0613062	0.516512	0.000995116	0.991888	0.0153977	0.953114	-0.0533994	0.999843	-0.1181	0.032848	-0.0542005	0.519757	-0.0608005	0.330084	-0.00769998	0.953625	0.0973007	0.054604	0.0450934	0.583289	0.0656964	0.40157	0.0525967	0.319935	-0.0444	0.488113	0.0268001	0.813522	-0.0767002	0.242492	-0.0736999	0.122347	-0.0668005	0.502628	0.180097	0.016677	-0.0402002	0.805462	0.218806	0.000449	-0.0960008	0.138493	-0.0683003	0.294354	0.0287954	0.981344	-0.0254002	0.947743	-0.0136998	0.846731	-0.1016	0.0566	-0.0380996	0.580417	-0.0349996	0.67234	0.0169954	0.797997	0.0960054	0.135541	-0.00939941	0.906793	0.0656964	0.29506	0.0107942	0.878288	0.0402051	0.58029	0.0361024	0.645104	-0.000900523	0.994527	-0.00379929	0.967119	0.200806	0.001431	-0.00849938	0.999875	-0.0416992	0.524046	-0.0146001	0.859845	-0.0846994	0.997579	-0.0813008	0.662404	0.0142982	0.896717	0.0515948	0.378528	0.0686983	0.158667	-0.1052	0.145307	0.0158972	0.795987	-0.0378004	0.49629	0.0545985	0.365038	-0.0742998	0.22263	-0.0233006	0.79033	0.8206	0	-0.0136998	0.929596	0.109106	0.027131	-0.124	0.008716	0.0350045	0.558818	-0.2142	0.000139	-0.0323002	0.698717	-0.0154004	0.999902	0.0433025	0.45562	0.0825936	0.100405	0.0246034	0.667955	0.0951953	0.068622	0.0044942	0.939933	0.0143981	0.963994	-0.0995006	0.297254	-0.0352997	0.764762	-0.1016	0.166326	0.00779829	0.944543	0.147502	0.001806	0.0410046	0.719557	0.0812987	0.245042	-0.0663005	0.25899	0.174994	0.001062	0.00580238	0.953534	0.1254	0.040369	-0.0912993	0.507238	-0.0867004	0.246372	0.802698	0	-0.1009	0.229536	0.0809987	0.341458	0.0404997	0.725374	-0.0983001	0.239691	0.00170138	0.988953	0.0390963	0.491301	-0.0515995	0.351102	0.049101	0.342287	0.0502997	0.369177	-0.0705998	0.195051	-0.0744	0.548075	0.1783	0.001437	-0.0297	0.708209	0.130997	0.02213	-0.0215993	0.818059	-0.0934003	0.096384	-0.00210065	0.999407	0.0230992	0.82067	0.283495	1e-06	0	0.999906	-0.0840004	0.133402	0.0114956	0.985155	0.0455967	0.573341	0.0561951	0.446359	0.00650629	0.913045	0.00779829	0.999949	-0.111401	0.114396	-0.0369003	0.845279	0.0987968	0.304744	0.149897	0.010377	0.168	0.015845	-0.0156994	0.868493	-0.0943996	0.099473	-0.124601	0.022501	0.0354972	0.770907	-0.0422993	0.364584	-0.0167003	0.932	-0.07	0.216101	-0.0196003	0.998896	-0.0258995	0.965926	-0.0897002	0.270999
YMR138W	CIN4	-0.0760005	0.335816	-0.0285002	0.786571	0.030901	0.999149	-0.772599	0	-0.1801	0.000794	-0.159099	0.003173	0.0539037	0.571177	-0.1449	0.054373	-0.0158	0.854724	-0.0750002	0.99979	-0.864901	0	-0.111199	0.072509	-0.1026	0.075377	-0.114201	0.308746	0.0386047	0.932649	0.0332997	0.937131	-0.1919	0.024985	-0.1401	0.053667	-0.7395	0	-0.0346006	0.781348	-0.0651997	0.532641	-0.0910995	0.3253	0.173805	0.001739	-1.0825	0	0.281704	0	0.0289934	0.763232	-0.0519001	0.867632	0.151794	0.064216	-0.0604003	0.474607	0.198796	0.000467	-0.131301	0.036134	0.107594	0.077905	0.0907044	0.194052	0.0279042	0.700346	-0.0173995	0.997725	-9.95494e-05	0.999641	-0.197501	0.007109	0.00590296	0.991634	-0.0362004	0.939675	-0.1556	0.011598	-0.0711999	0.322071	-0.0554998	0.453386	-0.1657	0.013933	0.0133979	0.973239	0.0394051	0.99942	-0.0676999	0.402884	-0.0485002	0.694386	-0.0263006	0.813392	-0.0362004	0.871898	-0.0545002	0.999843	0.0226022	0.796484	0.108906	0.159733	-0.0390006	0.617728	0.000504855	0.998265	-0.1069	0.060806	-0.741701	0	-0.0666993	0.456629	-0.0722006	0.214574	-0.1337	0.024027	0.0560979	0.58015	-0.0768995	0.310677	-0.526901	0	-0.0893993	0.46597	0.033201	0.901086	0.132406	0.289398	-0.0705998	0.577388	-0.0998005	0.180065	-0.1522	0.011998	0.0412009	0.969435	0.0302937	0.949722	0.0563061	0.40708	0.0208968	0.790962	-0.401801	0	-0.0771004	0.412908	-0.360899	0	-0.0620997	0.493062	0.110497	0.165939	-0.1299	0.088454	0.164696	0.027163	-0.1791	0.019348	0.0504947	0.595446	-0.0651001	0.590068	0.130404	0.108914	-0.0248996	0.846273	0.0435965	0.999875	-0.2621	0.000273	-0.1185	0.060342	-0.0720004	0.997579	0.0565003	0.845236	0.0994972	0.281495	-0.3938	0	-0.1779	0.000663	-0.110801	0.185363	-1.1014	0	0.165301	0.002226	-0.340099	1e-06	-0.2411	1.8e-05	0.158996	0.010186	-0.1356	0.074566	-0.0655997	0.657894	0.0987968	0.079569	-0.546199	0	-0.235401	1.5e-05	-0.255799	0.000325	0.146994	0.022097	0.00960516	0.999902	-0.127501	0.027878	-0.147201	0.005996	0.239997	5e-06	0.291698	0	0.206906	9.3e-05	-0.170699	0.131157	-0.180301	0.074185	-0.0983001	0.374551	0.105799	0.20666	-0.0107999	0.900791	0.1996	0.000166	-0.171199	0.022047	-0.515	0	0.0747931	0.25364	0.200103	0.000787	0.0825936	0.374763	0.159603	0.039423	0.0579008	0.809099	-0.0339003	0.773377	0.0618038	0.274943	0.0458064	0.72108	0.0140982	0.939856	0.0539037	0.707774	0.0352016	0.838906	0.1627	0.014489	-0.1369	0.012596	-0.1197	0.033948	-0.173799	0.001113	-0.216	5.3e-05	0.0247026	0.731261	-0.00449956	0.96893	-0.293101	3.2e-05	0.0565974	0.544985	-0.0791	0.308226	0.0478036	0.662535	-0.5015	0	0.0824982	0.999407	0.100601	0.167629	0.0915983	0.283893	-0.515	0	-0.527899	0	0.116205	0.427398	-0.1048	0.124088	-0.0274	0.716871	-0.2867	0	0.0994972	0.999949	-0.769199	0	0.115899	0.25645	-0.0110994	0.953531	-0.2488	0.000454	0.208505	0.017217	0.116804	0.074497	-0.7192	0	-0.6917	0	0.0548068	0.634073	0.0287954	0.687016	0.014798	0.960329	-0.6903	0	-0.0382996	0.998896	-0.0380996	0.964216	-0.1037	0.246827
YMR139W	RIM11	0.157005	0.010599	-0.0207004	0.843724	-0.00859952	0.999149	-0.1057	0.0661	0.207206	2.2e-05	0.0616933	0.250107	0.126603	0.050685	0.101005	0.115889	0.0870962	0.318892	0.0131978	0.99979	0.494999	0	-0.00830057	0.923752	0.0204986	0.746789	0.0363978	0.798209	-0.1227	0.485301	-0.0204004	0.964639	0.0628954	0.504444	0.155995	0.009239	-0.0378004	0.59491	-0.0833002	0.330868	0.038998	0.733308	0.110898	0.169437	0.0479013	0.4241	0.249894	1.7e-05	0.256202	0	-0.0618994	0.386844	-0.0592995	0.807101	-0.0449997	0.686611	0.0273947	0.776696	0.0190044	0.759972	0.0508012	0.488893	0.0569026	0.364005	0.131194	0.024362	0.200203	6.7e-05	0.0711998	0.965301	-0.1017	0.531874	0.295406	1e-06	0.0175941	0.973488	-0.0286003	0.946212	-0.106301	0.079535	-0.0114004	0.900614	0.0664957	0.298775	0.316795	0.000912	0.0200007	0.950942	0.0769968	0.99942	-0.0267003	0.767589	0.054904	0.604778	0.0252982	0.802376	0.111098	0.175629	0.0203991	0.999843	-0.0682005	0.288992	-0.0532003	0.545352	0.0330036	0.653031	0.0308022	0.796077	0.274399	0	-0.229299	0.000351	0.0210959	0.856709	0.0902979	0.082401	0.279103	0	0.00539999	0.974367	0.105396	0.092431	0.207006	1.3e-05	0.00119694	0.996152	0.00309846	0.992155	-0.0796	0.540963	-0.0238006	0.8528	0.0229998	0.834935	0.018506	0.833945	-0.130001	0.365435	-0.1062	0.377275	0.0485013	0.442525	0.0513025	0.412272	0.0280033	0.713293	0.108397	0.129099	0.152599	0.015244	0.159694	0.01339	0.0490034	0.51054	0.142897	0.022595	0.153805	0.013722	0.0298981	0.713328	0.0404997	0.6262	0.0781999	0.416163	0.0825936	0.253219	0.049798	0.597313	0.0428964	0.999875	0.281906	3e-06	0.198004	0.000156	0.0925999	0.997579	-0.0229004	0.95606	0.0816941	0.298604	0.462702	0	0.376602	0	0.0943036	0.238472	0.339194	0	0.172795	0.000475	0.148999	0.013872	0.0055006	0.960514	0.0432045	0.590452	0.3519	0	0.137005	0.10381	0.180504	0.000274	0.251798	0	0.195096	0.00011	0.0690972	0.287858	-0.00869966	0.936755	-0.0118003	0.999902	0.0195027	0.771686	0.285805	0	0.252198	0	0.112593	0.034103	0.2467	0	0.0778036	0.594146	0.011696	0.957633	0.136205	0.090264	0.0409065	0.701086	0.00340075	0.977139	0.323405	0	0.128597	0.2207	-0.0247998	0.791191	-0.0880002	0.127188	0.0941955	0.134277	0.178899	0.007415	0.117496	0.075766	0.00479619	0.985096	-0.0957001	0.223198	0.207905	1.6e-05	0.038998	0.748363	-0.0351002	0.780731	0.0169954	0.919848	0.0180929	0.916167	-0.0254002	0.789595	0.157897	0.001635	-0.0191996	0.76329	0.117097	0.019389	0.238897	1e-06	-0.112699	0.035562	-0.0253004	0.850113	0.335403	0	0.0859956	0.232483	0.178096	0.003158	-0.0163996	0.875866	0.490704	0	-0.0386997	0.999407	-0.0357004	0.705203	0.0427984	0.586203	-0.2784	0	-0.0264005	0.708615	-0.0901993	0.591919	0.185105	0.026857	0.126894	0.124853	0.293005	0	0.00950484	0.999949	-0.2166	0.001285	-0.00780006	0.981508	0.0519985	0.717077	0.313803	0	0.0162966	0.89343	0.133603	0.020274	-0.140201	0.010293	-0.1872	0.000397	0.084799	0.317695	0.0450934	0.316114	0.0021048	0.991668	-0.168	0.001061	0.0801937	0.908316	0.0531948	0.904479	0.0514974	0.647448
YMR140W	SIP5	1.22	0	-0.0880002	0.750339	-0.216699	0.999149	0.131603	0.498537	1.0094	0	0.6432	5e-06	0.0836014	0.786306	0.512197	0	0.0456946	0.704383	0.219996	0.99979	1.4733	0	0.201094	0.253622	0.288205	0.058281	0.3403	0.0091	-0.154601	0.650018	-0.220601	0.333797	0.247101	0.04828	0.940302	0	0.315195	0.002043	-0.266601	0.029625	0.291497	0.183776	0.312595	0.168341	0.169797	0.307691	1.0405	0	0.596296	1.9e-05	0.273898	0.141121	-0.0875004	0.935654	-0.4083	0.060201	0.389104	0.021939	-0.1601	0.173449	0.128703	0.559682	0.0350045	0.8713	0.3274	0.058691	-0.0953995	0.608421	-0.0482004	0.997725	-0.1601	0.589533	0.900498	0	0.0467006	0.957404	0.0107942	0.987974	0.160894	0.438198	0.103598	0.639813	0.323105	0.05244	1.209	0	0.325398	0.297207	-0.0435998	0.99942	-0.168	0.444446	0.351504	0.082939	0.115606	0.665536	0.347099	0.127107	-0.140499	0.999843	0.169104	0.374101	0.0639033	0.839301	0.377901	0.019504	-0.1893	0.18008	0.714004	0	0.232403	0.045509	0.162996	0.512085	0.847003	0	0.678604	3e-06	0.0615965	0.869343	0.381405	0.024301	1.2231	0	0.234403	0.100868	-0.0115007	0.981573	0.0660961	0.828996	-0.1136	0.512943	-0.3495	0.050305	-0.0565002	0.823982	-0.3297	0.074758	-0.414399	0.002599	0.256503	0.118755	0.847797	0	0.579103	0	-0.0359001	0.821395	0.461497	4e-06	0.285	0.008421	0.442705	1.9e-05	0.365995	0.000375	0.646697	0	0.216796	0.052243	0.445102	2.5e-05	0.0626053	0.738898	0.435405	4.2e-05	0.175799	0.193444	0.789404	0.004138	1.0679	0	0.395798	0.013655	0.231002	0.997579	0.282404	0.583841	0.269596	0.021085	2.4208	0	1.2678	0	-0.0655001	0.873275	1.1471	0	0.616395	1.2e-05	0.832201	0	0.200504	0.277774	-0.3063	0.089275	0.767197	0	-0.0201005	0.943807	0.705704	1e-06	0.951901	0	0.8189	0	0.177701	0.095569	-0.117499	0.621784	-0.0799003	0.999902	0.398602	0.008765	0.877399	0	0.488597	0.000609	0.373297	0.014032	0.515995	0.000274	0.192194	0.31614	0.00109603	0.9964	-0.0818	0.669087	-0.2715	0.231746	0.297696	0.009683	0.652996	3e-06	0.565002	1e-05	0.3616	0.000884	0.332897	0.03651	0.356302	0.035213	-0.136601	0.291525	0.706703	0	0.156604	0.544607	0.0614997	0.7042	0.562396	5.1e-05	0.0582056	0.88743	-0.0730002	0.710087	-0.0156994	0.959375	-0.1247	0.463127	0.00779829	0.981555	0.387804	0.007524	0.974999	0	1.1566	0	0.392098	0.009629	0.350599	0.022574	-0.0241996	0.855222	1.2391	0	0.389302	0.00028	1.2977	0	0.258302	0.026855	0.360005	0.000243	-0.0592003	0.999407	0.0199011	0.958231	0.0702931	0.598433	0.086906	0.707026	0.545296	0.000275	0.077202	0.97429	-0.0301006	0.784363	0.0736009	0.474392	1.2683	0	-0.0610007	0.999949	-0.0526002	0.760937	0.0435965	0.959667	-0.350999	0.192952	0.1627	0.140723	-0.2021	0.130871	0.0928028	0.695839	0.231101	0.185923	-0.00849938	0.976226	0.172295	0.553019	-0.0238006	0.868076	0.158402	0.32241	0.181306	0.289467	0.0107942	0.998896	0.0977995	0.880256	0.194201	0.060548
YMR141C	YMR141C	-0.0415998	0.583368	-0.00230005	0.992887	0.00180224	0.999149	0.000403898	0.996326	0.00230647	0.975277	0.00860162	0.904677	-0.00349989	0.985666	-0.0916006	0.2165	0.0124972	0.895909	-0.0191002	0.99979	-0.0184001	0.744254	-0.0505995	0.503519	0.00940451	0.90648	-0.00949961	0.965665	-0.0154996	0.981157	0.00920383	0.985002	0.0274938	0.823172	0.00109603	0.989042	-0.00189984	0.980402	0.119701	0.138315	0.0278052	0.851594	0.0480967	0.69386	-0.00490049	0.95541	-0.0780001	0.220502	0.00220564	0.974259	0.0563061	0.511587	0.0369042	0.91791	0.0109946	0.961552	-0.0476992	0.619726	-0.0942994	0.125487	0.0249012	0.805472	-0.00299959	0.972982	-0.0461001	0.5989	0.0648001	0.3395	0.0035015	0.997725	0.0298981	0.965418	-0.0760005	0.281449	-0.0831	0.739091	-0.0568003	0.824854	0.00850123	0.937227	-0.0538995	0.504185	-0.0295998	0.730125	-0.0333997	0.622089	0.0250997	0.943377	0.0143981	0.99942	-0.00689957	0.950486	0.0352016	0.810831	-0.00869966	0.943401	-0.0367996	0.877455	0.0236954	0.999843	0.00340075	0.974777	0.0137981	0.914363	0.0294034	0.742516	-0.0271001	0.84323	0.00870201	0.912667	0.0678039	0.420154	-0.00239975	0.985889	-0.0703999	0.249269	0.0150979	0.865284	-0.00239975	0.991623	-0.0171002	0.890439	-0.0669003	0.23373	0.0585936	0.628242	-0.00739977	0.981573	-0.00189984	0.997032	0.0115958	0.936248	0.0139981	0.917089	-0.0105994	0.918156	0.0213944	0.998399	-0.00589968	0.994397	0.0461977	0.532997	0.0546957	0.445292	-0.0659002	0.360431	0.0390963	0.668417	0.0021048	0.977409	0.00529937	0.958352	0.0506062	0.512413	-0.0262007	0.732831	0.0459042	0.527729	-0.0199001	0.824695	0.0483059	0.551937	0.0683957	0.501228	0.0428964	0.615884	0.0215934	0.849496	0.0169954	0.999875	-0.0365007	0.624172	0.0104934	0.922344	-0.00149974	0.997579	0.0201999	0.959902	0.00699451	0.963657	-0.116099	0.064059	-0.00910031	0.890153	-0.0323002	0.834503	0.000995116	0.98958	0.0209964	0.760048	-0.0397997	0.563648	0.0404015	0.63459	0.0292055	0.779909	0.0523046	0.477082	-0.0304999	0.846759	0.0382957	0.558812	-0.0208995	0.738441	0.0224033	0.765265	0.0519011	0.482497	-0.0221003	0.842816	-0.0253004	0.999902	-0.0217004	0.77558	-0.0611	0.320172	0.0574988	0.361309	-0.0122004	0.879734	0.0722979	0.229274	0.00960516	0.982685	0.0295024	0.877437	0.0282014	0.841597	0.0204986	0.895984	-0.1455	0.645608	-0.00439971	0.951756	-0.00270037	0.984075	0.122103	0.094781	-0.0156002	0.862211	-0.0141994	0.892927	-0.0460003	0.605619	-0.0537003	0.477169	-0.0111997	0.968454	0.0409065	0.680108	0.000100985	0.998943	0.0149979	0.924962	-0.0443003	0.7159	0.0524994	0.660832	0.0378039	0.787738	-0.00369948	0.977655	-0.00990048	0.896761	-0.00390054	0.959082	-0.0486002	0.430559	-0.0161005	0.834408	0.0206978	0.787353	0.0645932	0.452191	-0.0489001	0.48068	0.0609051	0.450749	-0.0634001	0.352186	-0.0221003	0.841009	-0.0208995	0.755125	0.0101067	0.999407	-0.07	0.434928	-0.0912993	0.228831	-0.0258995	0.785126	-0.00830057	0.925756	0.0109946	0.988505	0.0323971	0.656089	0.0206978	0.796031	-0.0355999	0.586972	0.0362994	0.999949	0.0564032	0.550697	0.0251989	0.928612	-0.0360998	0.841859	-0.0069996	0.932874	0.0286964	0.802817	0.0102929	0.929531	0.0289934	0.729437	0.0143981	0.883067	-0.0369003	0.801332	-0.00609961	0.949876	-0.0186003	0.931177	0.0250004	0.751216	0.0697984	0.998896	0.0636962	0.860865	0.0467984	0.625586
YMR142C	RPL13B	-0.427	0.01841	0.0419018	0.820864	-0.0246002	0.999149	-0.0165996	0.912169	0.096896	0.337429	-0.0646006	0.528076	-0.254801	0.025681	-0.0736999	0.740066	-0.390799	0.035363	-0.0904005	0.99979	-0.309601	0.001521	0.151002	0.155905	-0.0951005	0.3588	-0.330901	0.202201	0.195096	0.803434	-0.111	0.905152	0.252997	0.305815	0.0873949	0.666429	-0.1717	0.382992	0.298095	0.202265	0.172295	0.230413	-0.147701	0.351239	0.00950484	0.946612	-1.0493	0	-0.0631002	0.547832	0.171002	0.146203	0.0686983	0.909684	-0.00320056	0.991236	0.0326933	0.872229	-0.0676001	0.496605	-0.164901	0.143202	0.209304	0.034562	-0.0474994	0.75761	-0.0590004	0.614478	-0.3083	0.773902	-0.0494002	0.988717	-0.406501	0.025319	0.070197	0.961834	-0.0340008	0.979695	-0.00130045	0.993945	-0.0608005	0.66221	0.109106	0.358687	-0.894	1.4e-05	-0.1681	0.480545	0.161398	0.99942	-0.1493	0.239762	0.0131978	0.961982	0.1424	0.294492	0.00650629	0.991827	0.0386047	0.999843	-0.0566007	0.684998	0.152495	0.265462	-0.0932002	0.443597	0.000504855	0.999153	-0.0837007	0.423669	0.0781999	0.767833	-0.0797006	0.641908	0.319098	0.000431	-0.0402996	0.762283	0.0634063	0.753322	0.0195027	0.920028	-0.2571	0.003315	0.123401	0.733267	0.0301948	0.969183	0.0144981	0.987023	0.00239289	0.996541	0.033201	0.871638	-0.0524999	0.728595	0.0282014	0.998399	-0.171	0.784754	0.101206	0.367361	-0.0374006	0.775435	-0.3976	0.031635	0.0201003	0.943267	-0.5186	0.002963	0.00900312	0.976339	0.0467984	0.847227	-0.1213	0.552734	-0.1514	0.448373	-0.2347	0.261791	-0.0683003	0.779621	0.234403	0.373538	-0.0598994	0.82386	0.038998	0.906426	-0.154199	0.999875	-0.4259	0.020018	-0.0382996	0.792686	0.103101	0.997579	0.00539999	0.993891	0.0248019	0.949954	-0.415499	0.015087	-0.0266003	0.792465	-0.0318001	0.905569	-0.632499	0.00019	0.0107942	0.928027	-0.344699	0.052433	0.0975973	0.433243	0.206806	0.062844	-0.0314005	0.895032	-0.3257	0.220119	-0.2592	0.004372	-0.2191	0.013711	-0.2399	0.012304	-0.564901	0.001412	-0.0337999	0.849649	0.00499749	0.999902	-0.0109002	0.931435	-0.0205995	0.85125	-0.0395002	0.719801	0.125995	0.217052	-0.139001	0.144941	-0.2351	0.571591	-0.188901	0.618028	0.169399	0.581866	-0.0402996	0.865098	0.0891998	0.731787	-0.1072	0.261245	-0.1257	0.496454	-0.0314005	0.916364	0.0683957	0.582161	-0.1589	0.166121	-0.415699	0.037958	-0.474601	0.011056	-0.1118	0.856882	0.0842956	0.770816	-0.0927001	0.334696	0.017195	0.946559	0.0715018	0.856337	0.331499	0.186313	-0.0557997	0.909458	0.105303	0.471833	-0.1789	0.059393	-0.1304	0.195009	-0.2313	0.010682	0.00960516	0.945978	-0.1431	0.159054	-0.2027	0.498774	-1.2917	0	-0.4304	0.023196	-1.1519	0	-0.272301	0.222896	-0.967199	0	0.210401	0.999407	0.101502	0.487768	-0.000600286	0.998046	0.0614997	0.662351	-0.0395995	0.758595	0.0452053	0.97429	-0.1704	0.299963	-0.246799	0.134726	-0.163699	0.082094	-0.0129004	0.999949	0.0923022	0.752876	-0.1048	0.722178	-0.0075999	0.984952	-0.462499	0.010092	0.216399	0.39819	-0.0517999	0.734461	-0.07	0.579942	0.130997	0.250656	-0.2392	0.061817	0.0824982	0.612938	0.0545985	0.926607	0.0288944	0.825684	-0.00140009	0.999299	0.0946009	0.964216	-0.00490049	0.988099
YMR143W	RPS16A	-0.1528	0.309155	-0.1796	0.05468	-0.0320995	0.999149	-0.0440995	0.656086	-0.0369003	0.652452	-0.0531	0.495104	0.0358069	0.820667	-0.319001	0.02829	-0.0503007	0.794856	0.0155975	0.99979	-0.198701	0.012169	-0.0789004	0.375003	-0.150399	0.038159	-0.0421003	0.919426	0.100103	0.890965	-0.00839925	0.994688	-0.1601	0.433977	0.0775028	0.620926	0.112407	0.472226	0.221704	0.225519	-0.1005	0.404113	-0.00619958	0.975387	-0.0419993	0.629766	-0.505001	0.000142	0.194402	0.004512	0.149402	0.082151	0.047999	0.916789	0.0418037	0.819919	0.0946955	0.351238	-0.0184995	0.792024	-0.1032	0.257672	0.054404	0.56095	-0.1395	0.103221	0.068203	0.419887	0.0502022	0.997725	0.0513999	0.972398	-0.0435998	0.805245	-0.0138003	0.98924	-0.00579973	0.994047	-0.0909996	0.34696	-0.0724994	0.455362	-0.1076	0.216396	-0.7981	0.000236	-0.1491	0.353267	0.135994	0.99942	0.0583996	0.60561	0.0306045	0.87609	-0.00180016	0.990256	-0.0526002	0.845468	0.0803984	0.999843	-0.0400993	0.712725	0.0498956	0.718718	0.128399	0.122311	-0.0676999	0.80331	0.0700046	0.382361	0.0645932	0.754627	0.00249371	0.987366	-0.1024	0.163192	0.0154976	0.886733	0.0733952	0.571016	-0.0208	0.890449	-0.1938	0.003535	0.0651035	0.842584	-0.00449956	0.993493	0.0598951	0.89526	-0.0259994	0.933165	-0.0672993	0.579304	-0.118299	0.184174	0.0151978	0.998399	0.0434985	0.966848	0.0690009	0.431698	-0.1684	0.024067	-0.0889006	0.596514	-0.0175996	0.938036	-0.1925	0.180397	0.151196	0.362819	-0.0611	0.737382	-0.2861	0.046993	-0.255799	0.077991	-0.182901	0.257225	-0.287499	0.062144	-0.0482004	0.863116	-0.0585	0.773243	0.0892947	0.694303	-0.0953995	0.999875	-0.445001	0.001349	-0.1912	0.013019	0.0102929	0.997579	-0.0618	0.908497	0.121095	0.541022	0.536699	4.4e-05	-0.263501	7.2e-05	-0.00679955	0.975998	-0.686	0	0.054904	0.491983	-0.3779	0.005538	0.0210959	0.862731	-0.0707998	0.502493	-0.0716001	0.674504	-0.0204999	0.957659	-0.218901	0.001548	-0.3257	1e-06	-0.0315007	0.72786	-0.3463	0.01278	-0.1233	0.178831	0.0865936	0.999902	0.0856014	0.284982	-0.0439999	0.574775	0.00329999	0.97006	0.0818986	0.306375	-0.0221999	0.787808	-0.0421003	0.952449	0.127501	0.690564	-0.0586998	0.847197	-0.0122004	0.955059	-0.0578001	0.757488	-0.0626993	0.404508	-0.0906001	0.621994	-0.1137	0.547552	-0.230299	0.001772	0.0283004	0.815081	-0.0958003	0.625203	-0.4226	0.003282	-0.0106997	0.985096	-0.0494002	0.834208	0.0736969	0.312418	-0.0725996	0.63811	-0.0412998	0.901422	0.0672945	0.83502	-0.2789	0.139623	0.0827979	0.450817	-0.252399	0.000254	-0.1999	0.004448	-0.286	2.4e-05	-0.0871999	0.265844	-0.108299	0.163787	-0.0885002	0.716086	-0.801699	0	-0.3171	0.033571	-0.735	0	-0.311599	0.054491	-0.1124	0.422908	-0.1223	0.999407	0.0708976	0.538377	-0.0329997	0.861776	0.0870962	0.358725	0.0308022	0.755652	0.0294034	0.976744	-0.0393	0.835198	-0.0336005	0.850764	-0.3402	0	-0.0655001	0.999949	0.106201	0.611521	0.00689401	0.988284	-0.1426	0.299341	-0.1044	0.512742	-0.0365007	0.893635	-0.0194994	0.889564	-0.241201	0.0011	-0.0154996	0.901829	0.0381974	0.835939	0.0521933	0.727021	-0.0139998	0.980311	-0.1722	0.020455	0.000201963	0.999299	-0.2179	0.597209	-0.1382	0.581513
YMR144W	YMR144W	0.398296	0	0.0161968	0.865313	0.0418037	0.999149	0.121506	0.016477	0.0173946	0.754994	0.295406	0	-0.0343997	0.696686	0.315705	0	0.164902	0.089616	0.0495053	0.99979	-0.0342002	0.474807	0.0499931	0.398459	0.0415934	0.437929	-0.0249994	0.88185	0.00420653	0.998218	-0.0732991	0.717872	-0.0324005	0.782495	0.248098	3e-05	-0.3549	0	-0.0750002	0.396939	-0.0277	0.808002	0.0963968	0.182344	-0.3021	0	-0.4357	0	0.428796	0	0.023596	0.773343	-0.0471998	0.838257	0.0226022	0.859029	-0.00609961	0.959236	-0.3298	3e-06	0.105303	0.050008	0.187996	7.6e-05	0.0972062	0.07978	0.133603	0.004994	-0.0991004	0.870516	-0.0163996	0.991011	0.643598	0	-0.0469002	0.911457	-0.0415998	0.892714	-0.0704998	0.254403	-0.0208	0.781082	-0.0495002	0.421869	0.182095	0.016141	0.0175941	0.952987	-0.0255999	0.99942	-0.0288004	0.71857	0.111606	0.084027	0.102201	0.10025	0.0177937	0.936703	0.022801	0.999843	-0.0566998	0.342227	-0.1116	0.06869	0.204804	3.1e-05	-0.155801	0.046153	0.178797	8e-05	0.167705	0.013175	0.0666059	0.356002	-0.2066	4e-06	-0.0378004	0.532453	-0.0881995	0.176699	0.0345961	0.661103	-0.0585	0.197386	0.0273947	0.855707	-0.0864001	0.527687	-0.0240999	0.906343	-0.0230997	0.859354	-0.1587	0.001844	-0.0294997	0.6984	-0.0814	0.718059	-0.2019	0.021861	0.224003	5e-06	0.0132979	0.848188	-0.107401	0.103094	0.252101	9.5e-05	-0.3917	0	0.0164963	0.853007	0.0316069	0.687992	-0.1613	0.010297	-0.0367005	0.612104	-0.224	0.000373	0.0421961	0.601508	0.213801	0.002628	0.183798	0.004505	0.0566945	0.540846	-0.0229004	0.999875	0.428903	0	0.0021048	0.97954	-0.00800024	0.997579	0.0301948	0.93541	0.0750945	0.358973	0.5231	0	0.276104	0	0.121506	0.048262	-0.3785	0	0.193999	1.5e-05	0.379499	0	0.104994	0.045539	0.0199011	0.812342	0.476102	0	-0.1089	0.249478	0.101906	0.029722	0.250501	0	0.0961944	0.050916	-0.0397997	0.56744	-0.0199996	0.816861	0.0234967	0.999902	0.0139981	0.823989	0.338202	0	0.186703	3.1e-05	-0.0848998	0.091511	0.305901	0	-0.0461001	0.832954	-0.00619958	0.977908	0.171604	0.026418	0.0249012	0.81947	0.201195	0.01271	0.329996	0	0.276604	0.000895	-0.0655997	0.409322	-0.1172	0.020257	0.0191041	0.811564	0.117203	0.104153	0.160804	0.013822	0.031494	0.897202	-0.1913	0.005477	0.519502	0	-0.00599964	0.963716	-0.1227	0.132577	-0.1747	0.01921	-0.1747	0.019785	-0.0488002	0.532322	0.292605	0	0.214398	2e-06	0.0561951	0.247252	0.169194	0.000196	-0.1019	0.038048	0.0508987	0.802576	0.0888065	0.16075	0.145404	0.028615	0.0913952	0.155459	0.117496	0.113641	-0.495201	0	0.0776942	0.999407	0.0380006	0.651013	0.044604	0.579615	0.049101	0.446644	0.211498	6e-06	-0.0109002	0.985155	0.278698	0.00028	0.196695	0.012075	0.209803	2e-06	-0.0247998	0.999949	0.145404	0.046865	-0.0600002	0.647281	-0.0449997	0.735777	0.223101	0.000258	0.0250997	0.82701	0.069496	0.249075	0.236303	0	0.146199	0.003361	-0.0126995	0.930532	0.0427004	0.358411	-0.0395995	0.804917	0.207905	6e-06	0.106496	0.613072	0.0136981	0.986527	0.0377055	0.650821
YMR145C	NDE1	0.0403033	0.706311	-0.0171995	0.907247	0.0905012	0.999149	-0.1214	0.115114	0.219401	0.000751	0.380297	0	0.00370297	0.987735	-0.8075	0	-0.2414	0.007438	0.314604	0.212124	-0.425999	0	0.00489684	0.967444	-0.518001	0	0.306799	0.006973	0.1139	0.750833	0.112206	0.69691	0.493401	0	0.922	0	-0.165501	0.078417	-0.6875	0	-0.00369948	0.980927	-0.0533006	0.712752	-0.3271	0	-0.0374006	0.69857	-0.3065	1e-06	0.0513999	0.621936	0.0227016	0.967408	-0.0440995	0.790156	0.256902	0.000263	0.426404	0	-0.1648	0.028202	0.0956949	0.222666	0.0316069	0.78454	-0.257901	8.7e-05	0.0980018	0.977947	0.181103	0.386279	-1.1334	0	-0.0247	0.977075	-0.0886996	0.805127	-0.0418002	0.689212	-0.0346996	0.744354	0.0521933	0.574598	2.2767	0	0.173895	0.16801	-0.1419	0.99942	0.0907992	0.338781	0.170502	0.057232	0.214697	0.006143	-0.0939006	0.529496	0.0129977	0.999843	-0.0534997	0.57358	0.112006	0.256533	0.104699	0.1919	0.207506	0.078779	0.483499	0	-0.1675	0.116239	0.253396	0.000523	0.507302	0	0.2872	2e-05	0.204203	0.008939	0.250598	0.0004	0.169104	0.007645	0.0139981	0.956291	0.172603	0.304201	-0.1518	0.358058	0.105101	0.481831	-0.0849993	0.406259	0.0644966	0.502441	0.137504	0.629267	0.0419018	0.942229	0.287898	1.3e-05	-0.1314	0.071207	-0.632799	0	0.497904	0	-0.912301	0	0.518102	0	-0.507599	0	-0.298801	0.00094	-0.5206	0	-0.2852	0.002207	-0.3934	2.2e-05	0.357304	0.000391	0.493104	0	0.052402	0.728795	0.371704	0.002709	-0.1551	0.104634	0.303903	6e-06	0.0794976	0.997579	-0.0169002	0.972885	0.0965992	0.429603	-0.208099	0.017038	0.0558065	0.415275	0.0301948	0.871769	0.0640965	0.4907	-0.0651001	0.373522	-0.208099	0.020323	-0.0054	0.970379	0.103706	0.241601	-0.2301	0.011617	0.0894032	0.614429	0.0791972	0.266499	-0.0151001	0.839165	-0.00649953	0.946295	-0.5945	0	-1.0572	0	0.0648001	0.999902	0.0628954	0.424049	0.687697	0	-0.0608998	0.408437	-0.000300112	0.99688	-0.1382	0.036961	-0.1814	0.247985	-0.0670998	0.774418	-0.1026	0.482428	-0.0987002	0.38254	-0.0316998	0.726927	-0.1938	0.002446	-0.0158	0.895126	0.252198	0.010218	0.0489058	0.582869	0.0579978	0.556946	0.044604	0.743311	0.1333	0.186299	-0.1514	0.474899	0.210601	0.044131	-0.2745	1.4e-05	-0.00330033	0.989707	0.213901	0.061576	0.237197	0.033955	0.146994	0.269249	0.238701	0.001526	-0.1741	0.00826	-0.826901	0	-0.5208	0	-0.168201	0.011864	-0.00589968	0.951085	-0.0794994	0.376494	2.0321	0	0.0358069	0.784184	0.520095	0	0.283495	0.003753	0.910802	0	0.109601	0.999407	0.211997	0.003641	0.216002	0.028265	-0.207699	0.004317	-0.0677997	0.419105	0.100493	0.703387	-0.2096	0.008502	-0.408399	6.6e-05	-0.4848	0	-0.0177004	0.999949	-0.3666	0.000147	0.082103	0.666467	-0.0264005	0.907211	0.941001	0	0.133498	0.287715	-0.253901	0.000315	-0.0132003	0.897842	-0.1633	0.027774	0.170002	0.074241	-0.0840998	0.155694	-0.1426	0.306	-0.2107	0.001832	0.341804	0.003037	0.2939	0.021376	-0.0854998	0.388441
YMR146C	TIF34	-0.330599	0	0.000302934	0.999273	-0.0454999	0.999149	0.00870201	0.950918	-0.00130045	0.99075	-0.2922	0.000353	0.037101	0.848463	0.0977052	0.161626	0.1133	0.147615	-0.0138003	0.99979	-0.0957001	0.399181	-0.1351	0.168894	0.107099	0.250991	-0.0851998	0.437655	-0.041	0.91307	-0.0695003	0.763413	-0.0928001	0.306746	-0.0684001	0.330921	-0.0199001	0.798491	-0.0156002	0.902802	0.0141982	0.947521	0.0218066	0.925457	-0.0297	0.789848	-0.168899	0.007347	-0.1819	0.028597	-0.0412998	0.781526	-0.0961997	0.796278	0.0475942	0.831694	0.0340044	0.847025	-0.188999	0.001043	0.111005	0.320711	0.132406	0.170197	-0.0325997	0.832033	0.074204	0.471126	-0.0271001	0.997725	0.0503972	0.891262	-0.2601	6.2e-05	-0.0320007	0.952467	-0.00830057	0.984755	-0.1804	0.070587	-0.0520003	0.689151	-0.0596002	0.620041	-0.496501	0	-0.0118992	0.987699	0.0249012	0.99942	0.0319033	0.838005	0.069496	0.718941	-0.0579007	0.705064	-0.0156002	0.975611	-0.0495002	0.999843	0.0305056	0.823457	0.034103	0.853314	0.0918014	0.406138	0.0613062	0.582556	-0.0122004	0.91588	0.0292055	0.76438	-0.0142999	0.947415	-0.167599	0.049537	-0.1747	0.054129	0.038394	0.848864	-0.1272	0.262459	-0.2708	0.000648	0.0247026	0.883341	-0.0173995	0.948241	0.0125973	0.963796	-0.0177997	0.903677	-0.116199	0.35997	0.000403898	0.996929	-0.0281	0.988369	0.0163965	0.976749	0.138303	0.143311	0.00570179	0.966858	0.0242062	0.769208	0.0222044	0.826861	-0.0808003	0.237472	0.0593968	0.462513	0.0219061	0.805141	0.0323971	0.675512	0.102295	0.142205	0.0244048	0.786109	0.0839962	0.282974	-0.0105005	0.945824	0.0393069	0.662894	0.00420653	0.979519	0.0168956	0.999875	-0.4311	0	-0.0199001	0.894011	0.084595	0.997579	-0.0126005	0.991726	-0.0106997	0.938304	-0.2486	6.2e-05	-0.173401	0.033638	0.012397	0.961237	0.00850123	0.906963	-0.0889006	0.331829	-0.119901	0.069729	0.0679002	0.568524	-0.0439002	0.765098	-0.1634	0.01393	-0.0671995	0.600228	-0.2389	0.004106	-0.1075	0.203058	-0.0824995	0.401042	-0.1302	0.053419	-0.0118992	0.947723	-0.000799475	0.999902	-0.0404005	0.70985	-0.283799	0.000449	-0.0135002	0.897658	-0.0382004	0.723746	-0.0574007	0.540343	-0.00719967	0.986654	-0.0118003	0.961217	0.0322984	0.821097	0.103303	0.493575	0.101502	0.146534	-0.0374006	0.696652	-0.0583994	0.51662	-0.0298001	0.761086	0.0994972	0.334755	-0.2096	0.030137	-0.220201	0.001962	-0.4471	0	-0.00189984	0.991567	0.082103	0.349634	-0.1674	0.04248	-0.0213006	0.925618	0.0229004	0.879158	-0.00410019	0.98472	-0.0210005	0.905759	-0.0184995	0.922158	-0.105999	0.240213	-0.0891998	0.346711	-0.2227	0.006795	-0.169999	0.051441	0.0970983	0.315538	0.142204	0.085907	-0.5674	0	-0.1848	0.007321	-0.3928	0	-0.0861995	0.320118	-0.1425	0.024823	0.128795	0.999407	0.0583026	0.713877	-0.441399	0	0.067501	0.586243	0.0460999	0.689714	0.0342016	0.977743	0.000894194	0.991475	-0.0191996	0.818367	-0.0904005	0.321748	-0.0473995	0.999949	-0.00749983	0.95443	0.0447019	0.910669	-0.0378997	0.890923	-0.111199	0.103707	-0.182799	0.019776	-0.1116	0.332406	0.0987025	0.354686	0.0597014	0.621289	0.0538064	0.802189	0.0176939	0.821963	-0.0868	0.432993	0.0318045	0.787829	0.000894194	0.999299	-0.0701999	0.836806	-0.0118992	0.920456
YMR147W	YMR147W	-0.445299	0	0.125096	0.048417	0.012397	0.999149	-0.0277	0.694263	-0.145399	0.002563	-0.0573001	0.270517	-0.00299959	0.986064	-0.0461999	0.538265	0.0910972	0.290369	-0.0442007	0.99979	0.0067935	0.903349	0.0596045	0.326055	0.0565003	0.299586	0.0506062	0.707133	-0.0464993	0.890035	-0.0161997	0.976355	0.118705	0.154084	0.200303	0.001315	-0.240099	0.000129	-0.0579007	0.555554	-0.0768995	0.337798	0.0155975	0.904523	0.136099	0.00646	-0.254499	3.1e-05	0.5366	0	0.0144981	0.871711	-0.0100995	0.980766	-0.0554998	0.572237	0.162004	0.002507	-0.377201	5e-06	-0.2555	0	-0.131599	0.011407	-0.0705998	0.26868	-0.0664999	0.230448	-0.0106997	0.997725	0.037101	0.938325	-0.969599	0	0.0115958	0.984413	0.0704992	0.758361	0.0283004	0.718478	0.0946009	0.105658	0.0167958	0.831704	-0.373	0.001827	0.0203991	0.946419	0.0273947	0.99942	0.0129977	0.890456	-0.0925001	0.220693	-0.0489001	0.549785	0.0225028	0.925719	0.0543067	0.999843	0.0285974	0.703243	0.017195	0.874471	-0.1081	0.052174	0.120405	0.175573	-0.260599	0	-0.0214002	0.828007	0.0388997	0.684245	0.0659031	0.20198	0.109106	0.036233	-0.00120082	0.993895	0.084799	0.184081	-0.298501	0	0.0892947	0.385768	0.144203	0.170803	0.0113954	0.967155	0.207905	0.004055	0.0828933	0.223058	0.207805	3.1e-05	-0.0407996	0.956137	-0.0163996	0.974299	-0.2337	1e-06	-0.00340011	0.965717	0.0458064	0.550855	-0.1124	0.133417	0.221395	0.000393	0.170399	0.011297	-0.0312	0.70376	0.296698	3e-06	0.115899	0.084107	0.3349	0	-0.000399682	0.997111	-0.0984994	0.279445	-0.0786993	0.309714	0.0104934	0.931881	0.0496029	0.999875	-0.195	0.002389	0.0607945	0.328173	-0.0944997	0.997579	-0.0763001	0.698653	0.0683957	0.432536	0.301599	1e-06	-0.532599	0	0.115406	0.089855	-0.2917	2e-06	0.512095	0	0.233299	0.000168	-0.268301	0	-0.0196997	0.825491	0.441303	0	-0.0362995	0.812039	-0.320501	0	-0.2153	3e-06	-0.1118	0.030129	0.187198	0.003267	-0.0161005	0.869205	-0.0244006	0.999902	-0.0751993	0.164555	0.0390963	0.463314	0.537296	0	0.023596	0.705871	0.595103	0	0.182705	0.036429	0.210202	0.007833	0.00749693	0.962837	0.00590296	0.969534	-0.0154996	0.887733	0.474005	0	0.0619006	0.597941	-0.1846	0.007802	0.000605805	0.995911	-0.0907	0.135518	0.0539037	0.53457	-0.1847	0.005937	-0.0262007	0.918469	0.0853023	0.310334	0.401204	0	0.0304067	0.803913	0.0530974	0.646624	0.00410583	0.984682	0.0558065	0.641861	0.0229004	0.803919	0.191196	5.2e-05	0.108304	0.031021	0.210002	8e-06	0.174994	0.000247	-0.0393993	0.50895	-0.00429986	0.974272	-0.187001	0.002769	0.1591	0.019583	0.0227016	0.763013	0.114394	0.139563	0.0231986	0.728181	-0.0264005	0.999407	0.0396999	0.654179	-0.1814	0.007814	-0.0248996	0.754047	-0.115	0.030156	-0.0230997	0.97429	0.0950062	0.226863	0.0339057	0.669268	0.1565	0.001042	0.046505	0.999949	-0.0321998	0.760937	0.0204986	0.934275	0.0186057	0.90988	0.225497	0.000375	-0.0565002	0.578461	0.205705	5.5e-05	0.0297002	0.668554	-0.00669954	0.940179	0.0768053	0.361836	-0.00299959	0.976599	-0.0648994	0.609276	-0.1105	0.032935	0.0434985	0.998896	0.0639999	0.858504	0.155594	0.076188
YMR148W	OSW5	-0.0360007	0.619496	0.0635029	0.418761	-0.0111009	0.999149	0.0480967	0.458343	0.337095	0	0.0379023	0.494296	-0.1259	0.045823	-0.0781996	0.248035	0.00890276	0.926104	0.0412009	0.99979	0.161398	0.001096	0.2409	1e-06	0.000894194	0.990056	0.0704031	0.529997	0.0141982	0.981157	-0.00379929	0.994688	0.3956	0	0.176706	0.003594	-0.3666	0	-0.0169002	0.888135	0.0813942	0.312552	0.0201999	0.869735	-0.0583994	0.303803	-0.1585	0.008066	0.766103	0	0.126801	0.03067	0.0711998	0.750859	-0.00810035	0.965885	0.155503	0.005025	-0.354499	0	-0.1152	0.044963	-0.0291993	0.6732	-0.181001	0.000813	-0.00879981	0.90668	0.00840083	0.997725	0.0243055	0.972398	-0.185899	0.0028	0.072394	0.790254	0.0573047	0.817468	0.124394	0.028587	0.155995	0.003411	0.0896066	0.131274	-0.00109975	0.991027	0.0433025	0.843142	0.0380006	0.99942	0.0360039	0.66045	0.070197	0.435947	0.0305056	0.743809	0.0623981	0.62882	-0.0138003	0.999843	-0.170201	0.001339	-0.0367996	0.707287	0.0958974	0.100604	0.00129784	0.991792	-0.219	6e-06	0.144099	0.038644	0.105906	0.109434	0.593	0	0.312003	0	0.0707053	0.376445	0.232796	5e-06	0.381605	0	0.103303	0.280368	0.140203	0.170803	-0.0675003	0.64298	0.178504	0.013686	0.142897	0.012482	0.199399	9e-05	-0.1233	0.432895	-0.0706998	0.692407	-0.274899	0	-0.0461001	0.459713	-0.0499004	0.498311	0.0679002	0.396613	0.340904	0	0.279495	8e-06	-0.1976	0.002013	0.244802	7.4e-05	-0.1017	0.126268	0.173294	0.007611	-0.0976007	0.172288	0.0762991	0.421136	0.185105	0.004634	0.195499	0.006037	0.0589953	0.999875	-0.0186003	0.809828	0.176999	0.000712	-0.00189984	0.997579	-0.0637997	0.775771	0.129204	0.076808	0.0584966	0.35249	-0.502799	0	0.106402	0.148346	-0.1371	0.024003	0.457605	0	0.0943982	0.135107	-0.1211	0.027983	0.100803	0.102668	0.740902	0	0.113194	0.230164	-0.283699	0	0.222594	2e-06	-0.201001	4.5e-05	-0.1016	0.116499	0.0519011	0.493513	-0.0122004	0.999902	0.234403	2e-06	0.620502	0	0.4347	0	0.375101	0	0.621599	0	0.0565974	0.762431	0.121002	0.217995	0.0931004	0.30588	-0.0418997	0.685328	0.0758064	0.384004	0.592101	0	0.104498	0.271768	-0.0393	0.656953	-0.00349989	0.967549	0.0154976	0.863662	-0.0748999	0.346753	-0.1384	0.036603	-0.0957001	0.538653	-0.0634001	0.459426	0.7782	0	-0.0409005	0.726224	0.00370297	0.982582	0.109802	0.221819	-0.0207004	0.90152	-0.0167995	0.870678	0.208804	1.4e-05	0.0839962	0.111237	0.321997	0	0.491196	0	-0.1337	0.009395	-0.0755002	0.401442	-0.0436994	0.515299	-0.1321	0.052652	-0.0897002	0.165186	0.0414953	0.659621	0.493596	0	-0.0126005	0.999407	-0.00429986	0.97214	0.00139874	0.988639	0.0672945	0.305177	0.0535006	0.382982	-0.0291007	0.968159	0.120498	0.100626	0.0999953	0.159879	0.209204	1.2e-05	-0.0161005	0.999949	0.0250004	0.813454	-0.0637002	0.650451	0.0339057	0.832978	0.395798	0	0.00299769	0.97947	0.106402	0.072638	0.0350045	0.616194	0.00570179	0.950427	0.166098	0.008618	-0.0238006	0.707902	-0.187701	0.008955	-0.0281	0.671713	0.115406	0.498404	0.100103	0.561266	0.1143	0.135957
YMR149W	SWP1	0.144895	0.014773	0.104806	0.117872	0.0201003	0.999149	0.120697	0.025445	0.0607945	0.249698	-0.0658006	0.199764	0.0540983	0.500242	0.0100064	0.897443	-0.1361	0.150842	0.0412009	0.99979	-0.0135002	0.800004	-0.100401	0.07055	-0.121899	0.014535	-0.0127999	0.946829	0.123799	0.461266	0.0375931	0.899638	0.189097	0.004636	-0.0757998	0.217097	-0.0380996	0.567007	0.162906	0.016477	0.158996	0.009377	-0.0738001	0.397346	0.174202	0.000382	-0.2334	2.7e-05	0.0498956	0.34434	0.148895	0.007544	0.00220564	0.991784	0.029997	0.811476	0.0257942	0.783862	0.172999	0.005392	0.0413972	0.578025	0.123203	0.019011	0.00769785	0.936853	0.0800027	0.138558	0.0283004	0.997725	-0.0926001	0.562265	-0.0214002	0.771638	0.0454989	0.908113	0.00170138	0.995513	0.0257942	0.746932	0.116205	0.037111	0.140504	0.008869	-0.0786002	0.232148	0.00529937	0.992046	-0.0354003	0.99942	-0.0231994	0.788128	0.0640965	0.48701	0.0529027	0.512712	0.0375931	0.839878	-0.0119007	0.999843	-0.0651001	0.297202	-0.0106997	0.92614	0.0198015	0.80259	-0.0290992	0.798787	0.0555983	0.307417	0.108103	0.11535	-0.000699877	0.994457	0.00239289	0.967561	-0.0578001	0.326687	0.0187054	0.883154	-0.00130045	0.990865	0.2444	0	0.0611955	0.564351	0.00289691	0.992231	0.0736009	0.566214	0.0250997	0.835035	-0.0395002	0.661722	0.00360224	0.966715	-0.0424003	0.942987	-0.00180016	0.998998	0.163099	0.001054	-0.0443003	0.473915	0.0270974	0.709904	0.0268992	0.754352	-0.0846994	0.157337	-0.0787998	0.242994	0.042098	0.56471	-0.1233	0.041308	-0.113799	0.062145	-0.213501	0.000318	0.0016005	0.985136	-0.0217004	0.8509	0.0165962	0.854555	-0.0966007	0.203697	-0.101001	0.999875	0.072394	0.255117	-0.0304999	0.670596	0.00489684	0.997579	0.0241069	0.949256	-0.0278	0.78463	-0.1791	0.001288	-0.0241996	0.645465	0.0244048	0.856183	-0.2783	1e-06	-0.0524999	0.326609	-0.2227	8.4e-05	0.0956949	0.093919	0.136296	0.014726	0.0165962	0.827232	-0.0954997	0.296219	0.191601	5.5e-05	0.153403	0.000987	0.147098	0.003243	-0.0144996	0.837243	0.250804	1e-06	0.030901	0.999902	0.0508012	0.376345	-0.1361	0.004414	-0.0590996	0.263392	0.0550012	0.331999	0.044506	0.406176	-0.141001	0.121092	-0.0245004	0.891209	0.0821984	0.344294	0.0818986	0.300083	-0.00520018	0.966694	0.0570967	0.261792	-0.0445994	0.6904	0.00940451	0.922236	0.130694	0.012481	-0.0348001	0.646725	-0.0395995	0.632085	0.0169954	0.826998	0.0749986	0.62205	-0.0501006	0.54755	0.038394	0.463524	0.0659031	0.504549	-0.00180016	0.989178	0.044506	0.692749	-0.00649953	0.968457	0.0318045	0.72024	-0.0371001	0.522543	0.143994	0.003245	0.0762991	0.126692	0.0289934	0.637188	-0.0719003	0.18846	-0.0283001	0.828649	-0.2007	0.000427	-0.108599	0.094143	-0.1579	0.006286	-0.0105994	0.922547	-0.4253	0	-0.00859952	0.999407	-0.00159939	0.99001	0.0588014	0.413517	0.139299	0.011398	0.165005	0.001263	0.0571938	0.823967	-0.0877993	0.307518	-0.0637997	0.441549	0.147098	0.002213	0.0229004	0.999949	0.035103	0.703789	-0.0418002	0.818975	0.0556954	0.679412	-0.2449	2.2e-05	-0.0181006	0.873976	0.0618038	0.3595	0.0316069	0.650721	0.0518036	0.429844	-0.0924002	0.24171	0.0107942	0.888164	0.1599	0.020795	0.149298	0.003248	-0.0371993	0.998896	0.00570179	0.993496	0.038099	0.757883
YMR150C	IMP1	-0.0886996	0.170134	-0.0664999	0.366162	-0.0127999	0.999149	-0.0804997	0.151354	-0.4487	0	0.0515948	0.314823	0.0281023	0.778215	-0.1463	0.018389	-0.0808003	0.355917	-0.1619	0.838273	-0.3833	0	0.0859005	0.117593	0.0921939	0.064839	-0.0560007	0.640641	-0.0937005	0.642611	0.0447998	0.874366	-0.00299959	0.98298	0.0611955	0.349576	-0.5296	0	0.181103	0.009493	-0.0677997	0.409478	-0.00839925	0.950966	0.183099	0.000116	-0.5738	0	0.174496	0.000138	0.00220564	0.981744	-0.0144005	0.975118	0.0178934	0.904083	-0.0552	0.445261	0.119901	0.026556	-0.1048	0.05973	0.0615965	0.284038	0.086906	0.141345	0.124302	0.011819	-0.0114004	0.997725	-0.00239975	0.99899	-0.214701	0.000377	-0.0384004	0.932739	-0.0428996	0.885527	-0.1407	0.007731	-0.213501	1.1e-05	-0.148401	0.003813	-0.0576004	0.432424	-0.0259994	0.916742	0.0630059	0.99942	-0.00949961	0.920562	-0.0100007	0.945963	-0.0508999	0.521743	0.00410583	0.991476	-0.0581996	0.999843	-0.0136998	0.862738	-0.000799475	0.994975	0.0691935	0.241923	-0.0764005	0.412233	0.150404	0.001468	-0.0345001	0.695109	-0.0778996	0.266388	-0.2041	1e-05	-0.107101	0.03591	-0.108701	0.085476	-0.0208995	0.825574	-0.415099	0	0.276699	4.9e-05	0.1856	0.022907	0.146003	0.110837	0.284301	8e-06	0.0966937	0.122771	0.124699	0.020684	-0.00949961	0.998399	-0.0191002	0.966848	-0.0487002	0.409085	-0.0812993	0.130868	-0.325001	0	-0.0424999	0.621576	0.1599	0.00897	0.0270974	0.745544	0.160494	0.011258	0.206106	0.000696	0.155801	0.012274	0.115007	0.095728	0.0679966	0.362867	-0.0487002	0.641246	0.00699451	0.943718	0.1385	0.060732	0.0848943	0.999875	-0.187701	0.002291	-0.157501	0.001922	-0.0505995	0.997579	-0.0252005	0.948381	0.000302934	0.998118	-0.789599	0	-0.0801992	0.087966	-0.0903006	0.227731	-0.575499	0	0.0313952	0.568063	-0.379701	0	-0.0735997	0.209548	0.00769785	0.935096	-0.1499	0.015221	-0.00260064	0.985356	0.0798935	0.106703	-0.441901	0	-0.0440995	0.436854	-0.290499	1e-06	-0.0141994	0.884433	0.0231986	0.999902	0.0321996	0.584468	0.0107942	0.85125	0.1153	0.016029	-0.0149995	0.815085	0.160404	0.000491	0.0455967	0.829244	-0.180799	0.020169	0.0679002	0.49526	0.103598	0.143968	-0.0427005	0.679358	0.187806	3.8e-05	-0.0484003	0.691932	-0.128401	0.065151	0.00430722	0.958558	0.0569996	0.388658	-0.115401	0.105032	0.137097	0.034966	0.0016005	0.992801	-0.0598994	0.479326	-0.0331	0.523263	-0.0266003	0.829805	-0.0780001	0.41113	0.125797	0.121922	0.0681067	0.51163	0.0609051	0.404966	-0.1037	0.031739	0.0222044	0.703233	-0.0405993	0.429163	0.000605805	0.993693	-0.0594994	0.273485	-0.0226996	0.848527	-0.178401	0.002717	0.0926946	0.186254	-0.0159999	0.82317	-0.1168	0.108681	0.0503972	0.416598	-0.0857998	0.999407	0.071996	0.292082	-0.0508999	0.50445	-0.0541002	0.410058	-0.0568003	0.328507	0.0219061	0.97429	-0.0138993	0.892923	0.0472033	0.559564	-0.00719967	0.902379	0.101099	0.999949	-0.0312	0.754894	-0.0306001	0.885932	-0.0308005	0.841859	0.0798935	0.219964	0.137399	0.069778	0.0483059	0.481674	-0.1897	0.000145	-0.158201	0.001903	-0.0191996	0.887955	0.00789873	0.929641	0.0815033	0.427878	-0.0903006	0.083576	0.0236954	0.998896	0.0672945	0.820704	-0.0756006	0.436342
YMR151W	YIM2	-0.173799	0.005184	0.0207973	0.859222	0.0258934	0.999149	0.117695	0.064198	-0.00790015	0.914151	-0.0354003	0.577088	0.0413972	0.698015	-0.1873	0.002013	-0.1341	0.158883	0.0750945	0.99979	0.0317057	0.569036	0.0638066	0.369672	0.0771062	0.208824	0.0277061	0.856563	0.0152977	0.980994	-0.047	0.859379	0.00180224	0.990454	-0.1612	0.006741	-0.2552	1.8e-05	0.214199	0.001496	0.0224033	0.879258	0.0118963	0.940292	0.0375931	0.585101	-0.1035	0.081733	0.0984061	0.083108	0.0272956	0.782607	-0.1207	0.483323	-0.0216008	0.90204	-0.0775007	0.338464	0.0125973	0.821613	0.0762033	0.303634	0.0324959	0.678501	0.0186057	0.863254	0.074204	0.247327	-0.00769998	0.997725	-0.0255001	0.969946	0.107099	0.090005	0.0329049	0.94785	0.0126974	0.979695	-0.1131	0.097598	0.0338071	0.699349	-0.139399	0.026681	0.1747	0.065907	-0.0156994	0.969158	-0.0634001	0.99942	0.0473011	0.599747	0.0164963	0.925885	-0.0789994	0.356024	-0.1092	0.280188	0.120803	0.999843	0.00880239	0.92948	-0.0826003	0.338482	0.0440024	0.577843	0.0353987	0.762047	0.0456946	0.487119	0.197802	0.002593	-0.0175996	0.895706	-0.1464	0.009038	-0.0681006	0.310031	-0.0568003	0.585415	-0.0960008	0.190801	0.156397	0.003281	0.0038037	0.98478	0.123905	0.249062	0.0399946	0.821928	0.102403	0.23446	-0.067	0.448778	-0.00659953	0.946911	-0.0138003	0.998399	-0.0556003	0.809804	0.00970547	0.909288	-0.1178	0.053897	-0.00380073	0.964651	-0.0961997	0.189048	0.0655034	0.30137	0.0102069	0.914041	-0.208099	0.000822	0.0306045	0.668855	-0.207899	0.000631	0.0307033	0.704456	-0.1896	0.002969	-0.0114993	0.930762	-0.0938005	0.179948	0.116697	0.127259	-0.0139008	0.999875	-0.140499	0.024326	-0.0425994	0.593313	-0.00130045	0.997579	-0.0397003	0.901244	-0.0843001	0.275438	-0.0371993	0.555727	0.268997	0	-0.0115007	0.948802	-0.0590996	0.339505	-0.00790015	0.912852	-0.0415003	0.52641	0.0569996	0.451944	-0.0299003	0.760054	0.139902	0.023866	-0.0252005	0.875722	0.0791016	0.181468	0.102403	0.06297	0.106697	0.076303	-0.0163996	0.822761	0.0498956	0.575617	0.0104934	0.999902	0.0872048	0.162232	-0.00490049	0.946731	0.1151	0.043996	-0.0378997	0.580564	0.125797	0.023741	0.228197	0.001758	0.152002	0.069105	0.0987025	0.247994	0.0136981	0.928698	-0.1441	0.138765	0.141995	0.009255	-0.100401	0.37037	0.123799	0.074997	-0.0503993	0.489157	0.0250004	0.793413	-0.230499	0.000332	0.0188051	0.813986	-0.00990048	0.969827	-0.0989999	0.193833	0.0326933	0.600975	0.0144981	0.925618	-0.0320995	0.801712	-0.0951005	0.299785	-0.0600994	0.577325	-0.0768995	0.35762	0.108504	0.059072	-0.0332004	0.623668	0.0193034	0.765253	0.106603	0.070962	-0.0186997	0.805088	0.046505	0.81519	0.233201	7.8e-05	-0.0395995	0.625158	0.0975973	0.119047	-0.0111997	0.921073	0.245995	2.6e-05	-0.0188999	0.999407	0.00830043	0.955873	0.0295024	0.717979	0.144503	0.024308	0.00269532	0.976816	-0.0294997	0.97429	-0.125099	0.193453	-0.0937005	0.289554	0.0548068	0.378635	-0.0393993	0.999949	0.0528054	0.555014	-0.0115007	0.974307	-0.00910031	0.964578	-0.00270037	0.973051	0.0124972	0.916286	0.0227016	0.822424	0.0602965	0.403962	0.1121	0.084405	0.0425043	0.75724	-0.0136998	0.85921	0.0635996	0.591439	0.071996	0.270333	-0.0915006	0.776311	-0.0889006	0.656691	0.0596045	0.660003
YMR152W	YIM1	-0.2932	0.000102	0.0526941	0.640437	0.0739025	0.999149	-0.0987002	0.197206	0.248195	7e-05	0.0722019	0.291777	-0.1178	0.18311	0.00699451	0.945015	-0.00800024	0.948507	-0.0171995	0.99979	0.549304	0	0.234906	0.000336	-0.00709963	0.936445	0.124606	0.289953	-0.0431999	0.926745	-0.0682005	0.822445	0.0943036	0.403762	0.304394	3.6e-05	0.285094	0.000149	-0.2751	0.001195	-0.0768995	0.522451	0.0726958	0.563422	-0.1812	0.005771	0.2109	0.004256	-0.0336995	0.648382	-0.0461999	0.652335	0.000605805	0.99848	0.0645932	0.636772	0.0310987	0.806859	-0.2406	0.000304	-0.1959	0.004794	0.014898	0.87428	0.0693035	0.443643	0.0652	0.394493	0.0210959	0.997725	-0.0711999	0.840117	-0.2031	0.009099	-0.0362004	0.955792	-0.0594002	0.863057	-0.0891001	0.296565	0.0519011	0.582094	-0.0553004	0.530105	-0.0724994	0.400556	0.143798	0.289777	-0.0835004	0.99942	-0.00769998	0.950486	0.0386047	0.814014	0.0431065	0.715017	-0.0163004	0.963903	0.138605	0.999843	0.0602965	0.49433	-0.0349006	0.795965	0.151703	0.035868	-0.0820001	0.500652	-0.136199	0.037798	-0.0820001	0.413025	0.0201003	0.895706	0.608204	0	0.363395	0	0.132195	0.127717	0.395502	0	0.501302	0	-0.0229004	0.911008	-0.047	0.855322	-0.273701	0.00494	0.0405979	0.791338	0.0772977	0.441547	0.141603	0.057622	-0.1235	0.598487	-0.1811	0.148125	0.0131978	0.890467	0.398197	0	0.153105	0.063487	0.0246034	0.835109	0.239899	0.001414	0.143302	0.090831	0.174496	0.030839	0.177803	0.023755	0.304301	6.5e-05	0.139705	0.097679	0.171899	0.039585	0.00960516	0.958399	-0.0184001	0.879242	0.075204	0.5063	-0.0681006	0.999875	-0.0707998	0.410797	0.421996	0	-0.1256	0.997579	-0.00359968	0.993891	0.229502	0.006651	0.153001	0.039405	-0.351601	0	0.0391946	0.809709	0.306402	3.5e-05	-0.0257996	0.737425	0.227297	0.002809	-0.1986	0.003576	0.0373963	0.733722	-0.365	1e-06	-0.0536	0.751978	0.265305	2.1e-05	-0.405301	0	-0.0824995	0.255533	0.106603	0.185726	-0.0757998	0.42086	-0.0132003	0.999902	0.250804	9.5e-05	0.539998	0	-0.000500702	0.995084	-0.143299	0.033804	0.0693035	0.310571	0.0844997	0.683015	-0.0876	0.584997	0.220503	0.018024	0.157406	0.082871	-0.0820993	0.397753	0.0142982	0.852809	-0.0378997	0.78181	-0.2613	0.00124	0.0352016	0.698747	-0.2409	0.000509	-0.1621	0.063917	-0.2002	0.013046	0.0709938	0.761962	-0.0211996	0.870941	-0.257	2.2e-05	0.0632958	0.658064	-0.1185	0.281121	-0.0868996	0.509686	-0.00349989	0.986573	-0.1327	0.121015	0.071694	0.304305	0.411502	0	0.4638	0	0.222001	0.000409	0.0361024	0.659029	0.154804	0.128644	-0.0756006	0.350146	-0.0983001	0.277919	-0.0528007	0.535496	-0.0898998	0.383697	0.246603	0.000718	-0.0292995	0.999407	0.00239289	0.988604	-0.194901	0.018976	-0.1781	0.013422	-0.0861	0.259116	-0.177301	0.189422	-0.0429992	0.65386	0.0377055	0.660674	0.172705	0.006104	-0.0568993	0.999949	-0.101001	0.328326	-0.0768995	0.688013	0.049101	0.798863	0.302196	5.1e-05	-0.2284	0.012868	0.0460999	0.653542	-0.0804997	0.316223	-0.0704998	0.40349	0.0530974	0.719376	0.0372979	0.59282	0.00489684	0.985567	-0.176701	0.007777	0.124805	0.662497	0.0923022	0.784606	0.0249012	0.860503
YMR153C-A	YMR153C-A	-0.0357995	0.620748	-0.0349996	0.715939	0.0249012	0.999149	0.0565974	0.390958	-0.0792006	0.144534	-0.0985998	0.059141	-0.0571995	0.495717	-0.215799	0.00043	-0.225901	0.00385	0.103706	0.99979	-0.128901	0.010102	0.108799	0.059141	0.158195	0.002183	0.0689046	0.531881	0.0278052	0.948828	-0.0533006	0.829177	-0.0119007	0.927835	0.00489684	0.952771	-0.360999	0	0.00789873	0.950006	0.0623013	0.524694	0.0441003	0.687415	-0.1232	0.021918	-0.490099	0	-0.1424	0.004603	-0.0352007	0.675535	-0.0292995	0.940237	-0.0365999	0.77009	-0.0500005	0.545327	0.0429945	0.517182	0.0883994	0.169346	0.0182069	0.813172	-0.0189993	0.84311	0.0321008	0.629884	0.0126974	0.997725	0.0521933	0.863199	-0.0266003	0.726384	0.0638066	0.831505	0.0815033	0.686887	-0.1185	0.04954	-0.0424003	0.575716	-0.0730002	0.257872	0.149194	0.079025	0.0396999	0.861505	-0.0559002	0.99942	0.00970547	0.92553	-0.0231994	0.873183	-0.0169002	0.878868	0.0056012	0.989786	0.00309846	0.999843	0.038099	0.617966	-0.0719003	0.373681	-0.0412004	0.569437	-0.0161005	0.900538	-0.142701	0.005687	-0.000200549	0.998304	-0.0274	0.809056	0.0644	0.239371	-0.0703999	0.249282	-0.0144996	0.915107	-0.0159007	0.886054	0.0705954	0.159215	-0.125301	0.158456	0.0150979	0.949704	-0.0623995	0.680387	0.0475942	0.682396	-0.0768995	0.31347	-0.0920003	0.153441	0.0113954	0.998399	-0.0876996	0.548279	-0.0528007	0.407248	-0.0583994	0.347722	-0.276501	1.2e-05	-0.0615998	0.447243	0.144399	0.018761	0.1135	0.107741	0.0775028	0.27002	0.1396	0.027311	0.0965992	0.13935	-0.000200549	0.9986	0.0513025	0.511093	-0.00929922	0.950707	-0.0177004	0.85211	0.132406	0.085983	0.0419999	0.999875	-0.0665996	0.330591	0.0253974	0.752369	-0.0556003	0.997579	-0.0269001	0.947033	0.0182069	0.875506	0.0652966	0.292598	-0.110301	0.027882	-0.2156	0.000152	-0.0618994	0.318748	-0.1469	0.003943	-0.1969	0.001079	0.0519011	0.457201	-0.0574007	0.451211	0.0100064	0.904631	-0.00749983	0.963442	-0.00970004	0.880256	-0.264	0	-0.1311	0.015876	-0.162	0.009563	0.00200395	0.986428	-0.0710999	0.999902	0.0313952	0.624694	-0.105299	0.04224	-0.132399	0.010087	-0.1	0.06927	-0.0816993	0.120718	0.077202	0.606983	-0.0524999	0.722425	0.052402	0.638529	-0.0514006	0.604803	-0.231999	0.004949	-0.134	0.007594	-0.1565	0.143897	0.1747	0.009163	-0.0225999	0.766502	-0.0560007	0.441722	-0.141101	0.042983	0.0561951	0.441921	0.00180224	0.991567	-0.0194994	0.849659	-0.0651001	0.217539	0.0187054	0.895595	0.00220564	0.987958	-0.1099	0.21179	-0.1421	0.075443	-0.0858994	0.239579	-0.133401	0.009488	-0.0100995	0.882793	0.0343002	0.545158	-0.00599964	0.939545	-0.000799475	0.992621	-0.1151	0.151496	0.178504	0.003084	-0.0581004	0.453124	0.110804	0.075625	-0.0508999	0.575837	-0.0565002	0.365273	-0.0331	0.999407	-0.0778996	0.290725	0.0302937	0.714553	0.0239934	0.778247	-0.0144996	0.847135	-0.0360007	0.950117	-0.1971	0.007218	-0.181801	0.014767	-0.0992997	0.058092	-0.0354003	0.999949	-0.0876996	0.283627	-0.0152998	0.959667	0.0182069	0.917481	-0.0671995	0.320676	-0.0576995	0.546615	-0.0720004	0.293323	-0.0336995	0.645363	-0.0655001	0.322608	0.0241069	0.863695	-0.00939941	0.919081	0.0564032	0.667756	0.0120966	0.873416	-0.105299	0.607944	-0.0516997	0.908342	-0.0955999	0.200912
YMR153W	NUP53	0.180097	0.001375	-0.0314005	0.733239	0.0278052	0.999149	-0.1974	8.8e-05	0.0232979	0.686326	-0.3539	0	0.0361024	0.698768	0.380995	0	0.0178934	0.866799	0.0131978	0.99979	0.297097	0	-0.0679993	0.254805	-0.0460003	0.413291	-0.0448003	0.707698	0.128095	0.392584	0.0729976	0.683612	-0.0763001	0.337865	-0.115301	0.042762	0.210701	0.000148	0.0804939	0.29513	0.0438064	0.671536	-0.1	0.193368	0.037101	0.532255	0.4201	0	0.0210959	0.71393	-0.0718003	0.308248	-0.0149004	0.975118	0.0520959	0.61031	-0.0573001	0.441416	-0.0445994	0.447105	-0.105601	0.065443	-0.0568003	0.345693	-0.0855993	0.16194	-0.00780006	0.917462	-0.0275	0.997725	0.0138981	0.994884	0.128201	0.026012	0.0656964	0.793337	0.0297002	0.93381	0.0507037	0.472253	0.0447998	0.519956	-0.0100995	0.899064	0.169694	0.014198	-0.0432995	0.842342	0.0443941	0.99942	0.0691935	0.319995	0.00329999	0.982084	-0.000600286	0.994058	0.0295024	0.887258	-0.0238006	0.999843	0.0394051	0.576658	-0.0594002	0.463466	-0.0276	0.706793	0.0195027	0.867098	0.0788011	0.12882	-0.3032	0	0.0555011	0.504723	-0.0175003	0.765749	-0.0457992	0.465808	0.0474965	0.610131	-0.0864997	0.175326	-0.0220006	0.663737	-0.0685998	0.480158	-0.0390006	0.82952	0.0170952	0.936452	-0.1288	0.076519	-0.0114004	0.920353	-0.00910031	0.918156	0.0711998	0.742963	0.0321008	0.925039	-0.00189984	0.980654	-0.0104003	0.895065	0.365099	0	-9.95494e-05	0.999655	-0.0373	0.551187	-0.0861	0.180707	-0.0463995	0.497465	-0.0371993	0.568311	-0.0533994	0.400002	-0.0751005	0.24901	-0.0177004	0.825387	-0.0240999	0.825932	0.0155975	0.858034	-0.0529997	0.547415	-0.0390999	0.999875	0.110096	0.061734	-0.0623995	0.315903	-0.0781996	0.997579	0.0211954	0.956959	-0.0337999	0.712412	0.584501	0	0.011696	0.83285	-0.0316998	0.79463	0.411405	0	-0.0781006	0.127115	0.335895	0	-0.1396	0.008655	0.00180224	0.984839	0.0168956	0.8194	-0.1377	0.067702	-0.0927001	0.068004	-0.0547998	0.274049	0.0881959	0.095225	0.325605	0	0.011696	0.911516	-0.0196997	0.999902	-0.1377	0.006696	-0.3001	0	-0.0438006	0.422006	0.0410046	0.481137	-0.0339993	0.532633	-0.0846994	0.479268	0.051205	0.69585	-0.111401	0.146004	-0.0838995	0.284602	0.0436945	0.63727	-0.0360998	0.497276	0.0220055	0.861599	-0.1171	0.072061	0.0244048	0.728433	0.00860162	0.929612	0.0104934	0.912163	0.019403	0.791312	-0.0340997	0.867277	0.0324959	0.714348	-0.0636006	0.242654	-0.0132003	0.923183	0.0766959	0.356178	-0.0802008	0.369388	-0.0884004	0.29903	-0.00410019	0.969137	-0.0738001	0.155419	-0.00649953	0.919879	-0.1124	0.020194	-0.112801	0.024453	-0.0171002	0.79576	0.0330036	0.763565	0.0739984	0.20552	0.0278052	0.725217	0.199399	0.000316	0.0708015	0.383855	-0.2243	3e-05	0.0745054	0.999407	0.0061041	0.962653	0.00519875	0.947532	-0.0898	0.140728	-0.167	0.001046	0.0781999	0.671066	-0.0723993	0.395715	0.0483059	0.531	-0.135	0.005235	-0.0117	0.999949	-0.1698	0.007892	0.0340044	0.868443	0.0458064	0.752849	-0.239099	1.8e-05	-0.0461001	0.616717	0.0120966	0.903127	-0.2001	6.9e-05	-0.195101	0.000119	-0.0654005	0.474827	-0.0464993	0.239429	0.0999011	0.221615	-0.158099	0.001556	-0.0528007	0.998896	-0.0745003	0.725652	0.000403898	0.996747
YMR154C	RIM13	-0.136399	0.070016	-0.0450995	0.631296	0.00459487	0.999149	0.0489058	0.486256	-0.0723007	0.204503	-0.146	0.005377	-0.0898998	0.22894	-0.4086	0	-0.2522	0.001197	0.108103	0.99979	-0.179301	0.000108	0.0506062	0.459918	0.0530001	0.381827	0.00309846	0.988081	0.0733952	0.825016	-0.1046	0.613581	0.0701008	0.532896	0.0369042	0.659183	-0.382401	0	-0.0291993	0.821942	0.0483059	0.662389	-0.0245004	0.850586	-0.114099	0.041069	-0.626801	0	-0.2715	0	-0.1009	0.138664	0.00239289	0.991784	-0.0710999	0.47946	-0.0402002	0.657813	0.0654069	0.269818	0.155102	0.007564	-0.0161997	0.837517	0.0139981	0.891273	0.0264035	0.70743	-0.00320056	0.997725	0.0483059	0.921705	0.0913952	0.25442	0.0960054	0.738279	0.0489058	0.894025	-0.1988	0.00036	-0.1055	0.094827	-0.262	1e-06	0.195398	0.046061	0.0733952	0.711274	-0.0820993	0.99942	-0.0459005	0.589873	-0.0910995	0.291751	-0.1548	0.017372	-0.0354993	0.869483	0.0404997	0.999843	0.107795	0.079387	-0.0640998	0.466765	-0.1397	0.017361	-0.0815008	0.47266	-0.1185	0.029774	0.0378039	0.722816	-0.0316998	0.78394	0.026106	0.673067	-0.0781006	0.201701	0.045401	0.674611	-0.0860004	0.222847	0.114194	0.024228	-0.216999	0.017684	0.103195	0.520249	-0.1061	0.462162	0.086906	0.467221	-0.0380996	0.708975	0.00139874	0.985485	0.0156974	0.998399	-0.0678995	0.794039	-0.0193005	0.802188	-0.0586998	0.362069	-0.1084	0.172943	-0.0365007	0.731729	0.0245041	0.767196	0.0454989	0.631889	-0.103999	0.202111	0.0730936	0.367782	-0.0252005	0.775144	-0.0276	0.782318	-0.00299959	0.980604	-0.104901	0.319045	-0.122799	0.139466	0.023596	0.85815	-0.0364001	0.999875	-0.0708998	0.38896	-0.00929922	0.926721	-0.1442	0.883846	-0.0207004	0.95606	0.0525967	0.637976	0.176502	0.011881	-0.2046	4.9e-05	-0.1934	0.001574	-0.695199	0	-0.246401	1e-06	-0.265501	0.000171	0.0912056	0.151267	-0.1255	0.046674	-0.0648994	0.433667	-0.0608998	0.688884	-0.1429	0.007513	-0.4558	0	-0.1089	0.060119	-0.249599	0.0005	0.0274938	0.773727	-0.0842007	0.999902	-0.0272	0.689614	-0.0806996	0.139706	-0.240099	3e-06	-0.221899	2.8e-05	-0.203799	6e-05	0.274995	0.001724	0.0404997	0.841275	0.0674047	0.597494	-0.0260993	0.851164	-0.356301	0.000185	-0.157299	0.002097	-0.234599	0.035077	0.154	0.062907	0.0405979	0.567331	-0.0218996	0.811564	-0.2859	0.000204	-0.0576004	0.507243	-0.0723993	0.741238	0.0403033	0.724661	-0.0631996	0.27208	-0.000900523	0.99505	0.0252982	0.878853	-0.125	0.235341	-0.0778996	0.534814	-0.133299	0.045441	-0.1765	0.000693	-0.0235997	0.716922	0.0324959	0.581516	-0.0247998	0.716747	0.101099	0.078061	-0.0955999	0.400666	0.213801	0.002788	-0.0944997	0.273924	0.289504	4.1e-05	-0.0944997	0.32457	-0.2517	0.000285	-0.0397997	0.999407	-0.0069996	0.959929	-0.0709999	0.426644	0.0409065	0.603604	0.0587044	0.370945	-0.0870007	0.653561	-0.305699	0.000845	-0.319499	6.6e-05	-0.0126005	0.847737	-0.0378997	0.999949	-0.0933002	0.347094	-0.0292995	0.905147	0.107996	0.299691	-0.0960995	0.218662	-0.1382	0.143394	-0.0812001	0.236969	0.00539999	0.949107	0.0207973	0.802595	0.0447998	0.714874	-0.0151001	0.874852	0.0775028	0.582244	0.0850031	0.153704	-0.0424003	0.998896	-0.1	0.699379	-0.127899	0.116857
YMR155W	YMR155W	-0.195799	0.001854	0.0282014	0.783332	0.00410583	0.999149	0.0800982	0.212751	-0.293599	0	-0.167599	0.001401	-0.00679955	0.967336	-0.216699	0.000559	-0.2124	0.079804	0.0346947	0.99979	-0.0301006	0.595606	0.0943036	0.126575	-0.0806004	0.162486	0.0875036	0.393733	0.102	0.621778	0.0864985	0.647658	0.258302	0.000178	0.0652966	0.333185	-0.0321998	0.661963	-0.1692	0.022664	0.0736009	0.43144	-0.0362995	0.764783	0.0109946	0.884162	-0.174	0.004338	0.179103	0.000494	-0.0636006	0.402733	0.00580238	0.987815	-0.0764005	0.444245	0.033497	0.733842	0.0704031	0.164449	-0.0835998	0.220902	0.000995116	0.990085	-0.0154996	0.88078	-0.1088	0.056118	0.0501046	0.997725	-0.0188005	0.98364	-0.0764005	0.267617	0.0283004	0.957404	-0.0188999	0.974218	-0.0880002	0.198404	-0.0359001	0.65938	-0.0229004	0.784565	0.238701	0.028192	0.0908941	0.55432	-0.0952007	0.99942	-0.0962999	0.177748	-0.0643004	0.539275	-0.0336005	0.739665	0.051205	0.766562	0.0061041	0.999843	-0.00839925	0.929447	-0.0133998	0.911811	-0.1505	0.010264	-0.0746993	0.461806	-0.182801	0.000527	0.0343989	0.707998	-0.0142999	0.911643	-0.1905	0.000274	-0.0360998	0.616702	-0.106799	0.148269	0.0210959	0.846403	-0.183101	0.000266	-0.100401	0.30815	0.231801	0.002265	-0.2351	0.002786	0.1139	0.195518	-0.00239975	0.985676	-0.0413993	0.61646	-0.00340011	0.998399	-0.0393993	0.90987	-0.204501	0.000131	0.194604	0.000339	-0.3481	0	-0.0441992	0.621576	-0.0566007	0.399434	-0.0838001	0.255263	0.130404	0.050974	-0.0122993	0.873655	0.1149	0.081926	-0.1647	0.012962	0.128505	0.066063	-0.0125001	0.927744	-0.0659002	0.401784	0.0832066	0.344202	0.0269983	0.999875	0.070197	0.314008	0.067501	0.320609	0.0343989	0.997579	0.0554039	0.834109	0.183506	0.008546	-0.2181	0.000272	-0.218001	1.6e-05	-0.142701	0.043819	-0.0745003	0.239823	0.115806	0.032321	-0.1863	0.002571	-0.107701	0.083715	-0.1008	0.13806	-0.0928001	0.167707	-0.00379929	0.978816	0.0838056	0.137901	-0.3725	0	-0.117301	0.040974	-0.149001	0.018699	0.1254	0.052938	-0.0685998	0.999902	0.116099	0.042212	-0.0504994	0.384559	0.0977995	0.075654	-0.0945998	0.102846	0.163705	0.001545	0.00479619	0.989861	-0.1998	0.010955	0.0894982	0.346689	-0.0177004	0.903861	-0.354601	0.009732	0.258796	0	-0.153301	0.207241	-0.0291993	0.756009	0.0405979	0.569538	-0.0211	0.819368	-0.0395002	0.663307	0.1385	0.04061	0.0815987	0.614534	-0.0118003	0.913657	-0.023	0.700758	0.0225028	0.879246	-0.0808003	0.420814	-0.1177	0.182714	-0.0388998	0.78037	0.00129784	0.991229	0.0501046	0.403574	0.230695	1e-05	0.0900946	0.095261	0.124606	0.022399	-0.0210005	0.769599	-0.0868996	0.570403	0.283305	4e-06	-0.0181999	0.846368	0.194705	0.001683	-0.0372008	0.706087	-0.293599	1e-06	-0.0620003	0.999407	-0.0787998	0.306845	-0.0528994	0.505995	0.0481943	0.527188	0.0584966	0.372372	-0.00380073	0.994947	-0.208999	0.071329	-0.2289	0.034559	0.1725	0.000932	-0.0202995	0.999949	0.0248019	0.816185	-0.0488002	0.799486	0.0996049	0.370152	-0.100199	0.134468	-0.132799	0.09752	0.0491986	0.536322	0.0309999	0.697804	0.022801	0.783598	0.0431065	0.73378	-0.0135993	0.866971	-0.00549992	0.982996	0.0336943	0.62832	0.00799917	0.998896	0.0711036	0.809714	-0.1464	0.278841
YMR156C	TPP1	-0.305801	1e-06	-0.0498004	0.55476	0.00940451	0.999149	-0.250001	0	-0.1737	0.00031	-0.2195	5e-06	0.0996992	0.131182	-0.542101	0	-0.450601	8e-06	-0.0500005	0.99979	-0.0828005	0.079077	-0.0574007	0.356681	-0.0991004	0.053272	0.0202995	0.911729	0.0568055	0.854308	0.0203991	0.966973	-0.0767002	0.398452	-0.1016	0.109257	0.0502022	0.473841	-0.0801001	0.36241	-0.0177004	0.891838	-0.0388005	0.719631	0.1133	0.028237	-0.0697002	0.28414	0.0136981	0.818801	-0.00359968	0.972068	0.00640575	0.987815	0.0483059	0.652929	-0.1006	0.108471	0.144895	0.004551	-0.1506	0.005215	0.0961944	0.080495	0.0626053	0.35139	-0.0101998	0.89125	0.0283994	0.997725	-0.0208995	0.976543	-0.5463	0	0.0260068	0.961173	-0.0393	0.903563	-0.1337	0.017215	-0.1016	0.085301	-0.165001	0.001663	0.5534	0	-0.0201005	0.948483	0.0138981	0.99942	-0.0278	0.749141	-0.0449997	0.68324	-0.0279	0.766197	0.00220564	0.99519	-0.0376997	0.999843	-0.0207004	0.794342	-0.0310997	0.751307	-0.0991993	0.084241	-0.0069996	0.96112	0.1121	0.026611	-0.262299	4.1e-05	-0.0113	0.928514	-0.1032	0.042089	0.00129784	0.987215	0.0157973	0.904844	0.0038037	0.968656	-0.258201	0	0.105705	0.267299	0.296898	1.4e-05	0.0466028	0.791731	0.454197	0	0.023596	0.823185	0.00580238	0.947477	0.0175941	0.998399	-0.0247998	0.95337	0.016696	0.814013	0.0486965	0.429819	-0.4559	0	0.119994	0.096448	0.117003	0.062933	0.0214939	0.80659	0.0495053	0.513469	0.0960054	0.148018	-0.00790015	0.921011	0.0631025	0.399695	-0.0412998	0.613404	0.0419018	0.70042	0.0108944	0.914081	-0.2012	0.003769	-0.0268002	0.999875	-0.208499	0.000807	-0.0186997	0.816597	0.00459487	0.997579	0.0721058	0.703419	0.0323971	0.756647	-0.0837007	0.174343	-0.108701	0.023598	-0.0752996	0.387072	-0.1495	0.013341	0.0399946	0.475	-0.5197	0	-0.1571	0.002763	0.00529937	0.959513	-0.0113	0.891199	-0.0664002	0.582929	0.0992952	0.050208	-0.3037	0	0.0381974	0.521657	-0.4365	0	-0.0425994	0.597089	0.0155975	0.999902	-0.185701	0.000201	-0.0640998	0.215148	0.0766959	0.138117	-0.0678995	0.218528	0.00170138	0.978582	-0.00999927	0.980862	-0.1641	0.049834	0.0634063	0.548848	0.0634063	0.47171	-0.503501	3.1e-05	0.00930417	0.874988	-0.388	2e-05	-0.145001	0.037819	0.0149979	0.842262	-0.0499004	0.478581	-0.2436	0.000194	0.170194	0.008807	0.0630059	0.738025	-0.0199001	0.848425	-0.0156994	0.781818	-0.00569979	0.969216	0.115007	0.18427	0.101704	0.275611	0.118998	0.165855	-0.0851003	0.224373	-0.0301993	0.611134	-0.0276	0.643395	-0.0295998	0.588113	0.0374947	0.527814	-0.0494002	0.395324	-0.140301	0.146793	0.338601	0	0.0560008	0.474016	0.453101	0	0.158402	0.026119	-0.234	0.000117	0.0249012	0.999407	0.0283994	0.769346	0.0230992	0.786819	-0.1136	0.050517	-0.114501	0.033954	0.00390442	0.994722	-0.415799	1.3e-05	-0.4082	4.7e-05	-0.1191	0.016396	0.0253974	0.999949	-0.316199	1e-06	-0.0388998	0.840472	-0.0502006	0.721638	0.0126974	0.873082	-0.00800024	0.949409	0.086906	0.15971	-0.182799	0.000423	-0.1258	0.022699	0.0623981	0.517936	-0.0265004	0.663589	-0.0302995	0.875155	-0.0967997	0.071752	-0.0258995	0.998896	-0.00299959	0.994255	-0.1944	0.027208
YMR157C	AIM36	-0.126199	0.046144	0.0779949	0.450596	0.0121968	0.999149	-0.1164	0.118034	0.256902	3.5e-05	-0.2533	4.8e-05	0.0447998	0.720496	0.0461977	0.542582	0.00709501	0.960371	-0.0380004	0.99979	-0.146	0.056899	-0.1211	0.099029	-0.156901	0.016826	0.00630521	0.975495	0.0667023	0.808638	0.0830976	0.660181	-0.0412998	0.700733	0.1796	0.002702	0.0750945	0.254842	-0.0971994	0.233907	0.0019031	0.99202	-0.0948001	0.408012	0.161101	0.015519	-0.0705998	0.257155	-0.0382004	0.600186	0.0463933	0.651428	0.0291065	0.958674	0.0493938	0.740406	-0.0932002	0.30255	0.342202	0	-0.1385	0.064444	0.192901	0.004117	0.173294	0.01763	0.0923969	0.198887	0.0200007	0.997725	-0.0144996	0.995671	-0.540199	0	0.0323971	0.949308	-0.0422993	0.888701	-0.133401	0.085336	-0.1227	0.10978	-0.00679955	0.951732	-0.0221003	0.832454	-0.0845005	0.732144	-0.0259994	0.99942	-0.1845	0.014691	0.017195	0.932135	-0.0499004	0.667949	0.017195	0.962747	-0.0184001	0.999843	0.0325946	0.745922	-0.0156994	0.913639	-0.1043	0.180145	-0.106301	0.216022	-0.130599	0.047525	-0.154899	0.022912	-0.0364001	0.793503	0.395896	0	-0.0659999	0.403816	0.150404	0.072242	0.038099	0.742281	0.573297	0	0.109601	0.233801	-0.0526002	0.777624	0.108598	0.31363	-0.000500702	0.998127	-0.0562002	0.618969	-0.0189993	0.865925	0.0977052	0.603365	0.0418037	0.897326	0.0232979	0.800081	-0.0126005	0.903474	0.0566945	0.429017	0.0555983	0.501791	-0.3118	0	0.0825936	0.246631	0.0151978	0.859295	-0.1601	0.010416	-0.112799	0.079488	-0.240399	0.000125	-0.132001	0.050743	0.0115958	0.931613	0.210202	0.000949	-0.1135	0.146829	-0.0186997	0.999875	-0.356301	0	0.00289691	0.978901	0.0613062	0.997579	0.0943036	0.790994	-0.0915006	0.234076	0.142204	0.01681	-0.3377	0	0.0510936	0.735575	-0.2813	3e-06	0.0474965	0.516633	-0.2449	3.8e-05	-0.1671	0.017621	0.0766001	0.40953	-0.2469	4.1e-05	0.0970039	0.323353	0.0102069	0.898941	0.0187054	0.791918	0.0538064	0.483074	0.0272956	0.699649	0.124394	0.127633	0.0286964	0.999902	-0.0843001	0.244958	-0.2072	0.00085	0.0711036	0.305986	0.171002	0.009498	0.0353001	0.626684	-0.1023	0.399261	-0.0422993	0.793413	0.0245041	0.860103	0.0395034	0.789192	0.0722019	0.562046	-0.0395002	0.577375	-0.1054	0.449046	-0.1621	0.016201	0.211299	0.001496	-0.0502992	0.607232	-0.0343007	0.701602	-0.0617007	0.389245	-0.0152007	0.956289	0.0588983	0.498408	-0.107701	0.091771	-0.1022	0.401	0.0019031	0.989853	0.1623	0.032165	0.120299	0.154339	0.0725998	0.47342	-0.0830006	0.22846	-0.1434	0.029554	-0.1832	0.003373	-0.1125	0.098041	0.0711036	0.337306	0.0830976	0.530899	-0.215499	0.000359	-0.134	0.051076	-0.3686	0	-0.0752008	0.356737	-0.268799	4e-06	0.0704992	0.999407	-0.0292995	0.82702	0.126497	0.062886	-0.1237	0.116316	-0.0686997	0.388421	0.0632958	0.872017	-0.1555	0.194029	-0.0613002	0.557733	-0.1401	0.029292	0.000793264	0.999949	-0.1913	0.006855	-0.0666993	0.753872	-0.0135002	0.952341	-0.382199	0	0.0427984	0.674846	0.0497005	0.621462	-0.208599	0.002098	-0.1673	0.018348	-0.00579973	0.979674	-0.0362995	0.474146	-0.0565992	0.662101	-0.0916006	0.21216	0.00329999	0.998896	0.0899049	0.662064	0.0880059	0.508962
YMR158C-A	YMR158C-A	-1.3311	0	0.0623981	0.759109	-0.0506997	0.999149	0.161101	0.213987	0.160598	0.156786	1.4263	0	0.118905	0.500242	0.512803	2.1e-05	0.299397	0.008011	-0.1728	0.99979	0.9775	0	1.2128	0	1.4862	0	0.0675974	0.814207	-0.1772	0.660244	-0.0742998	0.905152	-0.343399	0.01455	-0.3712	0.001568	0.590501	1e-06	0.0635996	0.756583	-0.0886996	0.707667	0.049101	0.85187	0.108598	0.386902	1.3604	0	-0.0998995	0.39632	-0.4445	9.7e-05	-0.1259	0.796278	-0.142	0.485668	-0.0196003	0.946364	0.489204	1e-06	0.207506	0.10867	0.0453032	0.773316	-0.1121	0.466365	0.548101	0	0.0583996	0.997725	0.172795	0.635382	-0.8745	0	0.251701	0.472229	0.209204	0.520709	-0.0484003	0.792309	0.0630059	0.709672	0.0851935	0.572929	-1.2416	0	0.365804	0.023126	0.163202	0.99942	0.193595	0.180635	0.185499	0.291751	0.103397	0.574499	-0.283401	0.0707	-0.2057	0.999843	-0.123399	0.381152	-0.1696	0.30061	0.00430722	0.986104	0.320103	0.035626	-0.7779	0	-0.0514993	0.773496	0.131906	0.454935	0.389996	0.00025	-0.2048	0.084095	0.109106	0.584702	0.1153	0.479937	0.357	0.000427	0.0288944	0.927521	0.158001	0.565453	0.0355958	0.93758	0.0933979	0.681647	-0.1176	0.505831	-0.922399	0	0.113994	0.875125	0.0742999	0.910957	-0.9293	0	0.124302	0.339463	0.584097	1e-06	0.0830976	0.630139	0.467102	7.2e-05	0.795501	0	1.2144	0	-0.238	0.058005	0.617703	0	-0.0804997	0.600308	1.0534	0	0.497096	0.000203	0.537395	1.1e-05	0.938098	0	0.0466028	0.999875	-1.809	0	0.0779949	0.610642	-0.1647	0.997579	0.0496029	0.949256	0.139299	0.389221	1.5924	0	0.662297	0	-0.3902	0.001774	1.8483	0	-0.408399	0.000112	0.754896	0	0.422599	0.000142	0.375201	0.00125	0.147502	0.262732	-0.0786002	0.772277	0.373698	0.000387	0.626196	0	-0.7332	0	0.878898	0	0.513895	3e-06	0.0409065	0.999902	1.2317	0	0.468802	5e-06	-0.2657	0.01408	0.499405	3e-06	-0.5691	0	-0.0272	0.969464	-0.243001	0.19506	-0.1667	0.359493	-0.0972997	0.651096	0.480203	0.000516	0.0241069	0.852877	0.622499	1.7e-05	0.426801	0.000762	0.209403	0.080303	0.108999	0.47969	0.399095	0.002244	-0.0701999	0.637007	0.067501	0.877405	-0.0399005	0.844811	-0.0926001	0.418632	-0.2514	0.155984	-1.8349	0	-1.7646	0	-1.724	0	-0.169	0.278158	-2.0039	0	-1.8163	0	-0.677901	0	-1.5465	0	0.114793	0.361155	0.205205	0.227261	-1.1216	0	-0.8405	0	-1.228	0	-0.8937	0	0.501403	1.3e-05	-0.162501	0.999407	0.318299	0.009387	0.0120966	0.94439	0.0540983	0.759875	0.138303	0.287595	0.00640575	0.99707	0.341701	0.007291	0.4322	0.000619	-1.4207	0	0.157897	0.999949	0.3426	0.012599	0.0836967	0.842856	0.0992952	0.754415	-2.0661	0	-0.0267003	0.909384	0.0282014	0.898126	-0.1343	0.31875	-0.1323	0.339001	-0.1438	0.47424	0.172603	0.008243	0.420897	0.001548	0.1254	0.326374	-0.189901	0.707133	-0.236701	0.372492	-0.1255	0.383277
YMR158W	MRPS8	0.117296	0.133569	0.141106	0.056046	0.00180224	0.999149	-0.1005	0.124892	0.221902	4.4e-05	-0.1873	0.000681	0.0362994	0.750162	-0.144001	0.059802	-0.0511002	0.486767	-0.103	0.99979	0.0510936	0.319487	-0.156801	0.008796	-0.137	0.016881	0.0619006	0.682183	0.0258934	0.963182	0.0395034	0.92285	0.00759739	0.964133	0.975704	0	0.2195	0.002675	0.0230992	0.865145	-0.0560007	0.622642	-0.00900014	0.955985	0.0928975	0.128344	0.0701008	0.353452	-0.2393	8e-06	0.0456946	0.601387	-0.0271001	0.956468	0.0801937	0.438052	-0.162401	0.010824	0.165494	0.002122	-0.158999	0.010562	0.0759022	0.255613	0.134799	0.038734	-0.000399682	0.995135	0.0414953	0.997725	-0.0340997	0.964545	-0.2004	0.007093	-0.0828998	0.804222	-0.1322	0.50113	-0.1589	0.011921	-0.2152	0.000241	-0.0179005	0.843559	-0.216399	0.019506	-0.105299	0.469292	0.0112953	0.99942	-0.1489	0.029317	-0.1458	0.055432	-0.0828005	0.329913	-0.0228007	0.933081	0.0136981	0.999843	0.206106	0.000545	0.1147	0.143248	-0.0436994	0.580181	-0.0233006	0.879212	-0.1733	0.001887	-0.0141994	0.900351	-0.1419	0.043868	0.460701	0	-0.0752996	0.261254	0.330903	0	0.0580948	0.49795	0.690203	0	0.231396	0.011709	-0.0838001	0.651195	0.117801	0.403317	0.0648001	0.627996	-0.0298001	0.795331	-0.0392007	0.663229	-0.00230005	0.998399	0.0108944	0.992039	-0.0132993	0.873512	0.00539999	0.952928	0.1029	0.20349	-0.0359001	0.741389	-0.2771	0.000112	-0.0119996	0.915785	0.122805	0.126989	-0.1133	0.149257	0.00900312	0.924155	-0.2056	0.00762	-0.00859952	0.940998	-0.0674006	0.57943	0.182502	0.021064	-0.1501	0.10478	0.0283004	0.999875	-0.2372	0.001306	-0.0236994	0.793684	0.082103	0.997579	0.0701008	0.754709	0.00779829	0.96526	0.324396	4e-06	-0.3393	0	0.109601	0.20939	-0.0638992	0.39903	-0.177001	0.001307	-0.459501	0	-0.1715	0.004294	0.0369042	0.696108	-0.615899	0	-0.0336995	0.854556	-0.0590004	0.335968	-0.0173002	0.781065	-0.1713	0.002693	0.1254	0.103084	0.163202	0.011443	0.0333983	0.999902	-0.1024	0.093377	-0.122501	0.029063	-0.107401	0.062921	-0.0939006	0.124965	-0.2107	9.3e-05	0.0131978	0.976201	0.0375931	0.859292	0.0385064	0.80586	0.123997	0.136014	-0.00289984	0.977139	-0.3174	0	-0.232799	0.009483	-0.2037	0.011107	0.2559	7e-06	-0.1093	0.111616	0.0923969	0.323607	-0.138	0.085731	0.176795	0.230425	0.231002	0.004536	-0.490099	0	0.0797024	0.47283	-0.129701	0.205143	0.189894	0.037572	0.2382	0.004985	0.0436945	0.653903	-0.206201	0.000158	-0.166899	0.00293	-0.1463	0.00812	-0.286499	0	0.226003	5.9e-05	0.0627987	0.541004	-0.2825	7.7e-05	-0.108999	0.203822	-0.441	0	-0.1311	0.144747	-0.0255001	0.73992	0.0188051	0.999407	-0.00359968	0.981815	0.221605	0.004966	-0.0522007	0.514162	-0.0804006	0.225082	0.102403	0.579254	-0.198399	0.004861	-0.208599	0.002442	-0.2446	6e-06	0.0283004	0.999949	0.0958029	0.338583	0.00519875	0.988567	-0.0293996	0.872944	-0.234401	0.001515	0.105598	0.302993	-0.0600002	0.452939	-0.0435002	0.573223	0.0105937	0.919247	-0.0129994	0.941681	-0.000600286	0.994895	-0.203299	0.01925	0.138395	0.019522	-0.0141003	0.998896	0.123295	0.537806	0.0583996	0.469965
YMR158W-B	YMR158W-B	0.511104	0	-0.0246002	0.803695	-0.0538995	0.999149	-0.00320056	0.971331	-0.2197	7e-06	0.147606	0.002947	-0.0229004	0.844735	-0.0119996	0.893542	0.212196	0.029897	0.0344975	0.99979	0.104001	0.024917	-0.228201	5e-06	-0.0494002	0.387643	0.0297002	0.867268	-0.0482004	0.892957	-0.0583994	0.829177	0.0130977	0.92842	-0.0230997	0.773744	0.611305	0	-0.0449	0.687274	0.000403898	0.997054	0.138395	0.060475	0.00960516	0.894405	0.371704	0	-0.2269	2e-06	0.0610987	0.385756	-0.0308993	0.935654	0.0517062	0.627243	-0.0699	0.330056	-0.0439999	0.427207	0.1125	0.054055	-0.2123	3.2e-05	0.0619006	0.369024	-0.0664002	0.244455	0.0467984	0.997725	0.0131978	0.998149	-0.0149004	0.867899	0.0250004	0.961834	0.0725037	0.770503	-0.0898	0.152858	-0.0640998	0.332321	-0.0620997	0.337354	-0.0867004	0.293935	-0.0204999	0.947687	0.0192037	0.99942	-0.0407996	0.61437	0.0519985	0.627289	-0.0972997	0.161512	-0.0290006	0.892296	0.00230647	0.999843	0.0588014	0.36519	-0.0560997	0.513749	0.0996992	0.087386	-0.0744	0.489337	-0.00859952	0.900989	0.0991066	0.232717	0.0300959	0.782338	-0.0750002	0.153912	-0.0553004	0.387809	-0.0549003	0.5541	-0.0069996	0.947077	-0.3393	0	0.152404	0.10424	0.0332997	0.89501	0.193204	0.039436	0.0679002	0.562981	-0.126599	0.036241	-0.00140009	0.985485	0.0565003	0.920429	-0.0147998	0.983192	-0.0900994	0.104381	0.0597014	0.326199	0.141995	0.045606	0.254594	0.000386	-0.4938	0	-0.354601	0	0.0490034	0.557387	-0.4994	0	-0.0786993	0.288961	-0.3481	0	0.118798	0.125467	0.156397	0.068126	0.760502	0	-0.1242	0.153288	-0.0342002	0.999875	-0.0733007	0.329571	-0.0568003	0.382799	0.0349059	0.997579	-0.0479006	0.854209	-0.0670998	0.476425	-0.1078	0.105725	0.0365948	0.484097	-0.0130998	0.934269	-0.1227	0.065893	-0.189401	9.7e-05	-0.0454002	0.534124	-0.0594994	0.362791	-0.0590004	0.421386	-0.0256998	0.765465	0.136703	0.157343	-0.0193005	0.751668	0.243596	0	0.00309846	0.966973	0.464898	0	-0.4472	0	0.0283994	0.999902	-0.223	8e-06	0.0855062	0.095469	0.0427984	0.447953	0.109895	0.038458	-0.1426	0.003493	0.0225028	0.946341	0.0725998	0.611469	-0.177999	0.035359	-0.0297	0.799655	0.084799	0.371177	-0.2291	2e-06	0.0570967	0.674295	0.0609051	0.503276	0.0610987	0.318127	0.0753957	0.251214	0.152196	0.047147	-0.1726	0.015543	0.00200395	0.991567	0.0701008	0.453779	-0.1384	0.004313	0.0016005	0.993138	-0.0285002	0.855702	0.103706	0.314415	0.0587044	0.642478	-0.0307003	0.738881	0.0250004	0.686522	-0.1184	0.020617	-0.1117	0.02518	-0.0765998	0.158729	0.111205	0.036342	-0.00879981	0.958748	-0.1651	0.013878	0.017195	0.864033	-0.2438	0.000246	-0.1057	0.212382	0.259098	5.7e-05	-0.0194994	0.999407	-0.0920003	0.167687	0.289598	3.2e-05	0.0427004	0.55952	0.0639999	0.293634	-0.0444997	0.900495	-0.00349989	0.977379	0.0603933	0.410813	-0.0343007	0.550462	0.0391946	0.999949	0.126695	0.134402	-0.000300112	0.998129	0.108999	0.250354	0.125003	0.076226	0.207406	0.010231	-0.0402996	0.606666	0.0681067	0.269169	-0.00659953	0.942514	-0.0855993	0.303863	0.000894194	0.993264	0.174304	0.034747	0.169194	0.000886	-0.0365999	0.998896	-0.00639954	0.993496	0.084595	0.419413
YMR159C	ATG16	-0.0958003	0.201794	-0.0984005	0.155033	0.0274938	0.999149	-0.0998995	0.074809	0.0519011	0.337101	-0.0618994	0.237726	0.00109603	0.99431	-0.1152	0.1217	-0.00330033	0.973605	0.0317057	0.99979	0.1817	3.1e-05	-0.0247998	0.726721	-0.147201	0.002867	0.0196023	0.928783	-0.0817008	0.782036	-0.186099	0.19025	0.110296	0.24572	-0.00669954	0.943353	0.0915035	0.223797	-0.0816	0.424187	0.0417056	0.699577	0.0722019	0.408543	-0.0416992	0.480035	0.0738065	0.299489	0.201496	1.8e-05	-0.0352007	0.658455	-0.0655997	0.7631	-0.00379929	0.983451	-0.0156994	0.888637	0.0210959	0.698484	-0.0297	0.718504	0.051205	0.409844	0.0262052	0.752044	0.0955059	0.072008	-0.00579973	0.997725	-0.0367005	0.950376	0.134799	0.069578	0.0354972	0.950048	0.0851935	0.726148	-0.1323	0.017068	-0.0723007	0.248849	-0.2156	2e-05	0.398	0	0.0264035	0.916742	0.0273947	0.99942	-0.0976007	0.125636	-0.0449	0.684684	-0.119901	0.068557	-0.0376005	0.84811	0.0502022	0.999843	0.0667987	0.282421	0.0364963	0.707796	-0.0220006	0.7766	-0.0962999	0.36245	-0.1513	0.001922	-0.0156994	0.884047	-0.00199952	0.986342	-0.0316998	0.575303	0.0610987	0.306548	0.0404015	0.69215	0.0340044	0.692694	0.1741	0.000166	-0.1806	0.052907	-0.00939941	0.977672	-0.0900994	0.552779	-0.3488	2e-06	-0.0623001	0.419037	-0.0273	0.738866	-0.0513005	0.944327	-0.0953995	0.583666	-0.1172	0.025672	-0.0284002	0.670984	0.101798	0.189001	0.161294	0.039587	-0.211901	0.002134	0.172795	0.022598	0.232403	0.001253	0.0112953	0.896487	0.489399	0	0.0333983	0.721141	0.160494	0.037702	0.135706	0.143708	0.207506	0.004943	-0.1413	0.109897	-0.0204999	0.999875	-0.1252	0.090759	0.0687946	0.263397	0.0223039	0.997579	-0.0784997	0.549371	-0.00790015	0.962433	0.269404	7.2e-05	-0.0692006	0.159171	0.0467006	0.666324	0.0985004	0.157749	0.180695	0.000187	0.224905	0.001042	-0.126199	0.019752	-0.0684001	0.319448	0.200605	0.004394	0.197501	0.030231	-0.0907999	0.072424	0.223694	1e-06	-0.0918004	0.083253	-0.0485002	0.535821	0.00529937	0.959853	0.0254966	0.999902	-0.1794	0.000358	0.211	7e-06	0.244997	0	0.175505	0.000485	0.260905	0	0.180403	0.086627	0.0662063	0.684593	0.114194	0.26106	-0.0146001	0.916111	0.0556954	0.464058	0.195398	3.2e-05	0.0102929	0.931535	-0.2166	0.00405	0.0836014	0.138453	0.1343	0.016297	-0.0890003	0.324751	-0.0992997	0.207609	0.0623013	0.776532	0.0833019	0.381923	0.108705	0.023698	-0.028	0.824714	-0.0676001	0.575965	-0.0623001	0.628275	-0.0703999	0.573369	0.0021048	0.987123	0.190096	7e-05	-0.0559002	0.310729	0.0651035	0.200393	0.097395	0.059381	0.0729016	0.183775	-0.0653008	0.527917	0.454197	0	0.126405	0.108832	0.3748	0	0.0168956	0.891873	-0.00649953	0.932344	0.0251989	0.999407	0.0316069	0.736254	0.102604	0.207554	-0.0944997	0.119046	-0.00619958	0.937998	-0.0670998	0.766551	0.0206978	0.793836	0.0628954	0.344939	-0.00849938	0.888934	0.0381974	0.999949	-0.1116	0.222101	0.0264035	0.910464	0.105598	0.262487	0.00459487	0.959827	0.0606977	0.58966	0.0628954	0.351964	-0.0594002	0.337954	0.0158972	0.845637	0.110804	0.143063	0.0174944	0.843111	0.00509812	0.985401	-0.0546006	0.355956	0.00580238	0.998896	-0.0817008	0.795572	0.0748068	0.383781
YMR160W	YMR160W	0.230105	0.001226	0.0750945	0.360613	0.00410583	0.999149	-0.0752996	0.238113	0.151794	0.003555	-0.155401	0.002647	-0.0202995	0.869799	0.180695	0.012306	0.0726958	0.525859	0.0270974	0.99979	0.00129784	0.981904	-0.0903006	0.139277	-0.164	0.001787	0.153598	0.123954	-0.0264005	0.962056	-0.0802999	0.747644	0.0632958	0.579855	0.0288944	0.72913	0.374099	0	-0.0111997	0.939137	0.101099	0.209003	0.0263043	0.838316	0.0566945	0.358299	0.161398	0.019118	0.298001	0	-0.0428001	0.59803	0.0201999	0.960573	-0.0665996	0.509424	0.00860162	0.950347	0.1137	0.023572	-0.0606004	0.408751	0.147294	0.008298	0.0742999	0.283485	0.017195	0.81401	0.0948036	0.927802	-0.0971994	0.661393	0.418201	0	0.0411028	0.941612	-0.0461001	0.900332	-0.00159939	0.987494	-0.0205995	0.808164	-0.0514006	0.471421	0.110697	0.204106	-0.000600286	0.999627	-0.0804997	0.99942	-0.0706998	0.350079	-0.0177997	0.911074	-0.00929922	0.935384	-0.0337999	0.877455	0.0474965	0.999843	0.0596045	0.389039	0.023894	0.833161	-0.1382	0.018073	0.0104934	0.950055	-0.0801001	0.154256	-0.1779	0.025404	-0.0736999	0.375319	0.0137981	0.83008	0.0441003	0.528477	0.105598	0.146373	-0.000900523	0.994125	0.2669	0	-0.0820001	0.511178	-0.0423008	0.858667	-0.0783001	0.640015	-0.0342002	0.812971	-0.1302	0.062824	-0.0256998	0.775903	-0.0149995	0.998399	-0.0701999	0.774382	-0.0531	0.418921	0.149806	0.006446	0.237099	0.001088	0.223596	0.003321	0.0902031	0.242916	0.0569026	0.526867	0.0130977	0.896559	0.0801937	0.307308	-0.0332004	0.695622	-0.1223	0.125063	0.0841051	0.346645	0.0635996	0.607077	0.0493938	0.606565	-0.136199	0.130576	-0.0436994	0.999875	0.3956	0	0.0624948	0.357716	0.0322984	0.997579	0.0330036	0.936155	0.0686983	0.493275	0.308396	5e-06	0.0824028	0.11457	0.0397982	0.753105	-0.0208	0.78481	0.383696	0	0.323704	3e-06	-0.0395002	0.609809	-0.0945998	0.171611	0.304301	1.3e-05	0.239606	0.004682	0.0208968	0.742185	0.108304	0.0354	0.0133979	0.851888	0.421005	0	-0.0165003	0.878297	-0.0352997	0.999902	-0.0606004	0.314227	0.0956949	0.071262	0.343601	0	0.112407	0.043551	0.371804	0	0.0610987	0.785742	0.1131	0.37189	0.1421	0.135379	-0.0110994	0.941197	-0.0636006	0.543549	0.361802	0	0.0246034	0.798928	-0.1341	0.106573	0.112994	0.050844	-0.0177004	0.850654	-0.0154004	0.899307	0.160804	0.035075	0.153196	0.288172	0.153001	0.068639	0.196997	8.7e-05	0.0827979	0.409346	0.00910348	0.96212	-0.0463995	0.751499	0.0609051	0.647534	-0.0901993	0.223698	0.148895	0.004931	0.136598	0.010171	-0.00679955	0.914078	0.119701	0.026515	0.0402051	0.533828	-0.00459942	0.973122	0.263395	0.000146	-0.00959982	0.933219	0.137399	0.058633	0.0332997	0.774453	-0.0552	0.443811	0.00230647	0.999407	-0.00800024	0.955657	-0.0625999	0.478692	-0.1429	0.016606	-0.0159007	0.84426	-0.0255999	0.97429	-0.0234003	0.795104	0.0226022	0.762243	0.107701	0.043087	-0.0054	0.999949	-0.2695	0.000466	-0.1032	0.319239	0.0674047	0.606315	0.108304	0.153578	-0.0550007	0.643513	0.189995	0.000806	-0.0528994	0.440682	-0.000600286	0.994917	-0.00849938	0.961894	-0.0121	0.900105	-0.0169995	0.950755	-0.0585	0.354449	0.0473011	0.998896	-0.00349989	0.994255	0.068203	0.375759
YMR161W	HLJ1	-0.1621	0.010039	0.0121968	0.92454	0.00630521	0.999149	-0.0199996	0.822345	-0.2171	0.00011	-0.1499	0.009321	0.000894194	0.996002	-0.1821	0.003794	0.0300959	0.755679	-0.00839925	0.99979	-0.0171995	0.801142	-0.1078	0.102553	0.0535006	0.428129	-0.0643004	0.583344	0.00920383	0.990045	-0.00689957	0.989535	0.0425043	0.692313	0.0274938	0.704609	0.148804	0.018199	0.0798935	0.36241	0.168398	0.025266	0.0667987	0.553983	-0.124899	0.040332	0.254594	2.1e-05	-0.3214	0	-0.0136998	0.901148	-0.0655997	0.813297	0.016696	0.930201	-0.000300112	0.999094	0.013498	0.802517	0.031494	0.752557	-0.0767002	0.266349	-0.0177004	0.873168	-0.00589968	0.949057	-0.0613995	0.983114	-0.0623995	0.82542	-0.0144996	0.861466	0.00109603	0.998835	0.0467006	0.869954	0.0016005	0.987911	0.0570967	0.477571	-0.0365007	0.668631	0.0746972	0.296637	-0.0189993	0.967212	0.00729598	0.99942	0.0366932	0.713697	0.00759739	0.964601	-0.1265	0.100774	-0.0235997	0.932215	0.0514974	0.999843	0.044604	0.596323	-0.0384996	0.736673	0.0433025	0.595949	0.0190044	0.883529	-0.0286003	0.688961	0.0163965	0.86485	-0.028	0.827842	-0.2379	2.4e-05	-0.00859952	0.921456	-0.0704998	0.483931	-0.0260993	0.817771	-0.433	0	0.00920383	0.959702	0.0639033	0.707096	0.074204	0.60085	0.00950484	0.947835	-0.0449	0.677383	0.0297992	0.762076	-0.1133	0.507625	-0.0473995	0.873822	0.0345961	0.652751	0.0487942	0.508608	0.0758064	0.276241	-0.138801	0.047435	-0.0673008	0.305331	0.0708015	0.344482	0.0752999	0.291791	0.0404997	0.574462	0.137504	0.033053	-0.00900014	0.921072	-0.00859952	0.928297	-0.0826003	0.374673	-0.0545002	0.496664	0.0114956	0.92466	-0.0202995	0.999875	0.00729598	0.926667	-0.0606004	0.427988	0.0056012	0.997579	-0.1278	0.477021	-0.0636006	0.459937	-0.3285	0	-0.1424	0.010493	-0.0241996	0.879727	0.174394	0.003599	-0.297	0	-0.127501	0.041572	-0.0346996	0.694434	-0.136601	0.046674	-0.2871	3e-06	-0.1069	0.269382	-0.177599	0.00183	-0.367501	0	0.0540983	0.429232	-0.1213	0.057397	-0.1216	0.091613	-0.0424999	0.999902	-0.193499	0.001118	-0.0926001	0.11752	-0.295401	0	-0.2188	0.000176	-0.191401	0.000593	-0.0069996	0.986566	-0.0421998	0.798753	0.0132979	0.931435	0.0364963	0.782511	-0.110699	0.191594	-0.301101	0	-0.1731	0.047123	-0.162	0.019345	-0.0294997	0.723134	-0.0106997	0.924769	-0.0579007	0.48588	-0.0930001	0.182638	-0.0720004	0.678074	0.0121968	0.911407	-0.275599	0	0.0566945	0.666278	0.0844045	0.359484	0.0266018	0.861402	0.0778992	0.445412	-0.0499004	0.60917	0.0772977	0.209212	0.0291065	0.676785	0.0131978	0.847193	-0.0255001	0.732927	-0.0084007	0.915447	0.0647035	0.53474	0.128505	0.039643	0.1893	0.003847	0.227803	0.00018	0.111699	0.138999	-0.2992	0	-0.0313002	0.999407	0.00960516	0.950325	-0.1166	0.095037	0.0196023	0.846227	-0.00569979	0.95049	-0.0380996	0.958853	-0.0710999	0.414035	-0.0904005	0.25601	0.00329999	0.964064	-0.0565002	0.999949	0.0122969	0.916131	0.0318045	0.905392	-0.0175996	0.933419	-0.1132	0.088304	-0.0542994	0.587796	-0.0590996	0.475856	0.0873949	0.208577	0.0536952	0.497256	-0.0278	0.860917	0.0312964	0.578439	0.0775028	0.481649	0.0856966	0.191375	0.0466028	0.998896	0.00809959	0.993496	0.0632958	0.588935
YMR162C	DNF3	0.179205	0.009588	-0.1198	0.160222	-0.0281	0.999149	0.0211954	0.822552	-0.1254	0.04368	-0.0457992	0.500587	0.0535979	0.625855	-0.0497003	0.529276	-0.0275	0.785294	0.0561951	0.99979	-0.401099	0	-0.107401	0.127212	-0.1115	0.084847	0.0071955	0.974866	-0.0132993	0.985926	0.0403033	0.90599	0.134497	0.120074	0.0526941	0.484205	0.0910972	0.210457	-0.111	0.216585	0.0740944	0.518091	0.0517062	0.693214	-0.0708998	0.311592	-0.2959	5e-06	-0.1415	0.019352	-0.0214998	0.84672	0.0236954	0.960573	-0.0528007	0.698074	-0.0100007	0.950347	0.249797	3.3e-05	0.0613062	0.490036	-0.0794994	0.278431	-0.1057	0.167473	-0.00500038	0.957234	-0.0556993	0.996232	0.0766001	0.762401	0.134405	0.057138	0.0369042	0.94785	0.0191041	0.974218	0.1038	0.181579	0.151105	0.028725	0.0207973	0.832299	0.362296	4e-06	0.0106939	0.984831	-0.0146001	0.99942	-0.0729	0.422898	0.0343002	0.831945	-0.0620003	0.545953	0.0258934	0.929728	-0.0940992	0.999843	0.014898	0.885533	-0.0165996	0.903518	-0.0149995	0.886814	0.013598	0.930129	0.287401	1e-06	-0.0300004	0.768143	0.0455967	0.710298	-0.0421998	0.543091	0.00580238	0.951932	-0.0846994	0.396929	-0.0136998	0.917422	-0.0689993	0.255317	0.0375931	0.804298	-0.0222995	0.933304	0.0639033	0.714109	-0.115801	0.231478	-0.0725996	0.451332	-0.00520018	0.962227	-0.0309995	0.985616	-0.0376997	0.927066	0.104296	0.129898	0.0229004	0.794193	0.145704	0.041478	-0.0421998	0.668072	0.186501	0.005632	-0.0517999	0.550871	0.118094	0.111731	0.0676938	0.374823	0.0631992	0.407261	0.105504	0.170247	0.213304	0.002937	-0.0204999	0.881346	0.0461977	0.615172	-0.0666993	0.507636	-0.0413993	0.999875	0.125294	0.078691	-0.0207004	0.838115	0.0388014	0.997579	-0.0523997	0.912185	0.0894982	0.313306	-0.0386004	0.588711	0.0371995	0.563195	-0.0600002	0.658955	-0.3726	0	-0.198399	0.000897	0.0693997	0.332216	0.0910972	0.232086	0.135798	0.069586	0.0918961	0.210296	0.0196023	0.918343	0.0378039	0.592632	0.0472033	0.459696	0.0945063	0.162	-0.210201	0.00195	-0.0668005	0.467581	0.0504947	0.999902	-0.1243	0.059064	0.0721058	0.263755	-0.16	0.008518	0.0140982	0.870371	-0.1696	0.004418	0.0143981	0.973567	-0.0959992	0.455334	-0.0608005	0.618813	-0.101501	0.305398	-0.0154004	0.870432	-0.2129	0.000279	-0.0149995	0.895525	0.169797	0.028654	0.0756969	0.308835	0.00119694	0.992807	0.0141982	0.903277	-0.00230005	0.979186	-0.00739977	0.98111	0.0812033	0.377	0.0520959	0.422678	-0.0681006	0.610475	-0.0114004	0.948471	0.116498	0.243792	-0.0439002	0.761146	0.0207973	0.870334	0.0878973	0.173144	0.143994	0.021486	0.0426023	0.524384	0.0666059	0.340673	0.236597	0.000114	0.119794	0.142583	0.279697	2.2e-05	0.0730936	0.382714	0.384404	0	0.1029	0.232317	0.114394	0.085361	-0.0583002	0.999407	0.0844045	0.371532	-0.1896	0.009582	-0.0400993	0.670749	0.0345961	0.678945	-0.023	0.977743	-0.0670998	0.364023	-0.0297	0.715902	0.117203	0.06089	0.00430722	0.999949	0.0475942	0.65118	-0.0179005	0.959667	0.044604	0.811487	0.0205982	0.813312	-0.1193	0.190059	-0.1904	0.004735	-0.100401	0.167218	-0.1135	0.113962	0.0985004	0.346676	-0.0579998	0.21211	0.101005	0.352411	-0.0523997	0.490529	-0.0259994	0.998896	0.0362009	0.964216	-0.1438	0.092351
YMR163C	INP2	0.284704	0	-0.0365007	0.70621	-0.00669954	0.999149	0.00590296	0.948582	-0.0412998	0.485546	-0.0715001	0.195009	0.141394	0.032297	0.242901	1.8e-05	0.0472033	0.557509	0.0358069	0.99979	0.0474965	0.419191	-0.1883	0.000563	-0.293799	0	0.0282014	0.843044	-0.0271001	0.940666	-0.0424999	0.874226	-0.0952007	0.214194	0.249797	6e-06	0.042098	0.518081	-0.1398	0.04374	0.0762991	0.397151	0.0778992	0.407442	0.128003	0.020016	-0.126799	0.022969	0.406504	0	0.0324959	0.71336	-0.0462997	0.87664	-0.0217004	0.89184	0.0055006	0.969065	-0.309899	4e-06	-0.119401	0.050528	-0.141701	0.011969	-0.101501	0.115828	-0.192001	0.000273	-0.0362004	0.997725	0.0513025	0.852835	0.446002	0	-0.119499	0.472229	-0.0732005	0.707354	0.0363978	0.658563	-9.95494e-05	0.99888	-0.0186003	0.825651	0.0492962	0.434113	0.0247026	0.933657	-0.0679993	0.99942	-0.1201	0.067366	-0.0324005	0.81185	-0.0177997	0.87402	0.0317057	0.889168	-0.0165003	0.999843	0.107407	0.077994	0.0350045	0.737594	0.0656964	0.331833	-0.1471	0.042839	0.0913952	0.097683	-0.0461001	0.574675	-0.0733993	0.375319	-0.280801	0	-0.0714	0.275289	-0.0382004	0.739352	-0.0950004	0.163118	-0.1552	0.00178	-0.1081	0.199234	-0.1311	0.16041	-0.1022	0.309694	-0.1187	0.117309	-0.0746006	0.344075	0.0213944	0.815554	0.0324959	0.970045	-0.0177004	0.966848	0.176195	0.00109	0.0571938	0.375816	0.0953979	0.125288	-0.0546006	0.483459	-0.00379929	0.954315	-0.0855993	0.195512	-0.1085	0.081029	0.030901	0.647906	-0.2405	2.6e-05	0.0784049	0.23379	-0.0808003	0.231395	-0.0723993	0.404878	-0.201701	0.00066	-0.2712	6e-06	-0.0522994	0.999875	0.404805	0	-0.0877993	0.167595	0.0266018	0.997579	0.0681067	0.79841	0.118094	0.080768	-0.215499	7.9e-05	0.111405	0.029399	0.0652	0.524883	-0.198899	0.000283	0.323405	0	0.297896	0	-0.1055	0.084893	-0.0537003	0.498605	0.354497	0	-0.145399	0.055229	-0.0812001	0.140863	0.0404997	0.4631	-0.00999927	0.891756	0.119396	0.043363	-0.0761997	0.295211	0.0386047	0.999902	-0.2184	3.9e-05	-0.0349006	0.554285	0.290696	0	-0.257901	1e-06	0.4399	0	0.0609051	0.694462	-0.0409005	0.78475	0.107594	0.172776	0.0366932	0.755232	0.00779829	0.93867	0.365099	0	0.182095	0.034847	-0.109399	0.100764	-0.0277	0.715678	-0.0672993	0.348824	0.119104	0.0721	0.1333	0.029432	0.0861995	0.547609	0.0186057	0.849737	0.302898	0	-0.0471998	0.691047	-0.2043	0.001586	-0.1003	0.22603	-0.0784997	0.382953	-0.136801	0.038007	0.319895	0	0.395194	0	0.0977052	0.065858	0.0899049	0.109725	0.0529027	0.395654	0.0478036	0.643304	0.155905	0.005767	0.025695	0.754194	0.243901	1.4e-05	0.0201003	0.834625	-0.422499	0	0.031494	0.999407	0.0333983	0.739104	-0.1787	0.00345	0.00390442	0.97043	0.0418037	0.539958	0.0211954	0.977743	0.0663992	0.364373	0.104404	0.157335	0.179702	0.000439	-0.0864001	0.999949	0.0756011	0.332563	-0.0486002	0.799486	-0.0069996	0.970383	-0.0534997	0.443855	0.0157973	0.889892	0.114594	0.066747	0.107795	0.072163	0.108397	0.076822	-0.0452007	0.705304	0.0370026	0.413609	0.0241069	0.899451	0.0312964	0.653106	-0.0175003	0.998896	-0.0454002	0.92427	-0.0418002	0.683282
YMR164C	MSS11	0.0597983	0.471723	0.0972062	0.187666	-0.0173995	0.999149	0.0554039	0.404174	0.160094	0.001698	-0.1537	0.002449	-0.0528994	0.545533	-0.2497	0.000699	-0.1696	0.054521	0.0382957	0.99979	-0.0431003	0.43105	0.108504	0.06145	0.140504	0.007476	0.100803	0.404778	0.0651035	0.857857	-0.00669954	0.993765	0.0243055	0.873182	-0.3182	8e-06	-0.00249947	0.979122	0.0396999	0.753103	-0.0276	0.83508	0.0067935	0.963389	-0.146201	0.005719	-0.1319	0.068189	-0.0222995	0.713072	-0.0985998	0.130429	-0.0069996	0.987815	-0.120301	0.138132	-0.1012	0.126216	-0.1485	0.017186	-0.0566007	0.439956	0.0521933	0.43565	-0.0761997	0.260786	-0.0520003	0.402743	0.0140982	0.997725	-0.1198	0.54329	0.196103	0.008333	0.130404	0.573612	0.0733952	0.798929	0.130101	0.028909	0.114793	0.058418	0.105705	0.079296	-0.0560007	0.515071	-0.0556993	0.790403	-0.0435998	0.99942	0.0395034	0.641127	0.0335957	0.798008	0.046505	0.603806	-0.171399	0.01	-0.00889997	0.999843	-0.0930001	0.129775	-0.0474994	0.611366	-0.1265	0.029351	0.0749986	0.533762	-0.201301	6.6e-05	0.00479619	0.969102	0.0130977	0.91657	0.0237947	0.694941	-0.0202995	0.794112	0.00249371	0.990036	-0.0312	0.736738	0.0554039	0.278034	-0.0781006	0.5593	0.071996	0.723512	-0.0678995	0.719892	0.0143981	0.929662	-0.0679993	0.391478	-0.0251007	0.77653	0.000605805	0.998399	0.00769785	0.993095	-0.0600002	0.368055	-0.0840998	0.150705	-0.341	4e-06	0.00699451	0.952334	0.221395	0.002283	0.00469554	0.969853	-0.0547998	0.545338	0.191904	0.010756	-0.0695003	0.400082	0.0883994	0.308712	0.00289691	0.981495	-0.0173995	0.910904	-0.0333997	0.754226	0.107795	0.27652	-0.00480061	0.999875	0.261495	0.000392	0.0787055	0.214252	-0.0269001	0.997579	0.0106939	0.981884	-0.1358	0.126297	0.330994	2e-06	0.156798	0.001566	0.0280033	0.840639	-0.0995006	0.175894	0.0160969	0.797761	-0.1408	0.058022	0.00289691	0.9824	0.0129977	0.900156	-0.00180016	0.987052	-0.0100995	0.961393	-0.0144996	0.818964	0.1503	0.002408	-0.0493002	0.419945	-0.1617	0.030881	0.0293045	0.746848	-0.0498004	0.999902	0.0864985	0.129278	-0.1864	0.000189	-0.0454002	0.431152	-0.00100013	0.988429	-0.00930067	0.883468	-0.00910031	0.983991	0.107594	0.428704	-0.0285002	0.868797	-0.108599	0.159875	-0.1653	0.091079	-0.00349989	0.957696	-0.1409	0.18024	0.0472033	0.653678	-0.0868996	0.143065	0.0664957	0.344086	0.0861995	0.365175	0.161204	0.042149	-0.00400036	0.986521	-0.146201	0.100695	-0.0303997	0.594681	-0.0115007	0.935877	0.0071955	0.969828	-0.0995006	0.398858	-0.0501006	0.742267	-0.0519001	0.542709	-0.0386997	0.516784	0.0353987	0.564977	0.0136981	0.820439	0.018506	0.783676	-0.158	0.002957	-0.1888	0.096476	0.0745054	0.339754	-0.0733993	0.428238	0.0306045	0.723458	0.0538064	0.626196	1.2185	0	0.0381974	0.999407	0.0583026	0.479088	0.0639033	0.486927	-0.0382996	0.622482	0.0115958	0.880841	-0.0156994	0.980651	-0.198701	0.021508	-0.1597	0.042875	-0.0263006	0.664786	-0.0865993	0.999949	-0.0840004	0.418075	-0.0759001	0.545033	0.0308022	0.850979	0.647397	0	0.0188051	0.896027	-0.0167003	0.868467	0.0853023	0.164922	0.0321008	0.678532	-0.0324005	0.811924	-0.0491001	0.390193	0.0968016	0.44397	-0.0444	0.490529	-0.0511002	0.998896	-0.00920049	0.993496	0.0839962	0.345652
YMR165C	PAH1	-0.0989999	0.122821	-0.1281	0.072826	-0.0240999	0.999149	-0.0138003	0.871901	0.205505	7.9e-05	0.00129784	0.985463	-0.1105	0.123343	-0.0581996	0.396546	-0.1202	0.254932	0.0212949	0.99979	0.0910972	0.085596	0.0436945	0.538085	0.165996	0.001953	0.0104934	0.957468	-0.0781006	0.740535	-0.0979002	0.539158	0.0434985	0.674304	-0.0196003	0.788163	-0.2935	1e-06	0.0330036	0.749361	0.0248019	0.863293	0.0759022	0.443753	0.0568055	0.360688	-0.2625	6e-06	0.160494	0.002087	0.0236954	0.804085	-0.124601	0.358391	0.0838056	0.377345	0.0237947	0.827111	-0.1495	0.010264	-0.0482004	0.547815	-0.1227	0.041812	-0.0942994	0.164684	0.0439044	0.508633	0.0178934	0.997725	0.162494	0.157803	-0.1196	0.058631	-0.0688994	0.804222	-0.00459942	0.989271	0.0526941	0.498449	0.0956949	0.14295	0.00239289	0.980383	-0.0664002	0.408773	0.0850031	0.605119	0.0179931	0.99942	0.0653931	0.408407	0.0296013	0.838211	0.0266018	0.803066	-0.1032	0.286218	-0.0751005	0.999843	-0.0972997	0.126714	-0.118201	0.104888	0.265197	3e-06	-0.177299	0.016718	0.038394	0.549856	0.0654069	0.415898	0.079006	0.337105	-0.0600994	0.300872	-0.00410019	0.96095	-0.0781996	0.359257	-0.0179998	0.876819	0.229403	5e-06	-0.0255999	0.865457	-0.225201	0.002191	0.00650629	0.981786	-0.114199	0.170307	-0.105	0.141337	0.0307033	0.728595	0.0758064	0.754214	0.0458064	0.877243	-0.0915006	0.1409	-0.1896	0.000587	-0.1522	0.01616	-0.0354993	0.687709	0.322101	0	0.0429945	0.594114	0.0316069	0.684717	0.1151	0.071213	0.125995	0.046572	0.211299	0.000706	0.0835061	0.246909	0.0226022	0.8509	0.0160969	0.866692	0.117203	0.127589	0.046002	0.999875	-0.2073	0.000658	0.042098	0.577878	-0.0161997	0.997579	-0.0238006	0.955838	0.0676938	0.410335	0.144294	0.01412	0.103894	0.04765	0.00699451	0.966302	-0.0328004	0.607782	0.111405	0.040487	-0.0961997	0.12139	-0.0502006	0.496769	-0.0710999	0.357999	0.328595	0	0.0363978	0.809412	-0.2552	1e-06	0.196695	0.000106	-0.1337	0.016504	-0.349599	0	-0.1442	0.021522	0.0226022	0.999902	-0.0756994	0.210634	0.0812987	0.144332	0.0859956	0.125964	0.135207	0.015788	0.198406	0.000121	0.0853975	0.532831	0.0364963	0.825896	0.0137981	0.928548	-0.0458007	0.679896	-0.0210005	0.861403	0.179804	0.000489	-0.0332004	0.778616	0.0736969	0.339603	-0.283301	0	-0.00510028	0.962214	-0.0872996	0.263042	-0.0275	0.719348	0.0655034	0.712946	-0.2331	0.000487	0.2533	1e-06	-0.0527004	0.664484	0.0404997	0.731357	0.0316069	0.818642	-0.0424003	0.734704	-0.0195008	0.859802	-0.0412998	0.503709	-0.0342992	0.589807	0.0886979	0.102461	0.0597983	0.326641	-0.1131	0.048385	0.107005	0.648518	-0.0483003	0.459999	-0.128	0.057171	-0.0431003	0.521445	-0.0100995	0.928903	0.134405	0.022282	0.0289934	0.999407	-0.0275	0.798752	0.0145981	0.861941	0.013498	0.893307	0.123203	0.036026	-0.00500038	0.994328	-0.0479006	0.655657	0.0188051	0.869288	-0.0625999	0.279728	-0.0221003	0.999949	0.071694	0.39963	0.125902	0.168233	0.00279612	0.990071	0.0630059	0.354254	0.0554039	0.566553	0.0152977	0.886177	0.119502	0.047672	0.108397	0.081059	0.0496029	0.674249	0.00340075	0.970147	-0.1295	0.112028	-0.00800024	0.921026	-0.0748999	0.945724	-0.0698001	0.80678	-0.0950004	0.491341
YMR166C	YMR166C	-0.041	0.511825	0.0685057	0.272315	0.0501046	0.999149	0.0585936	0.247713	0.208505	0	-0.180901	8e-06	0.0016005	0.992531	-0.1442	0.009545	-0.2181	0.009768	0.00850123	0.99979	0.1127	0.005188	-0.1016	0.026399	-0.0930001	0.030204	-0.0579998	0.576447	-0.00309935	0.998218	-0.0818993	0.590469	0.0800982	0.295625	0.201195	0.000168	0.237894	1.1e-05	-0.0123997	0.908753	0.0297002	0.755891	-0.0395995	0.64094	0.0912056	0.039456	0.305597	0	-0.0107999	0.831515	-0.0628997	0.269661	-0.0290006	0.928993	0.0306045	0.758988	-0.0988006	0.049518	0.179498	0.000388	-0.1186	0.010014	0.0870011	0.059181	-0.0852992	0.090031	0.0339057	0.512468	-0.0424003	0.997725	0.0419999	0.891262	-0.145901	0.008906	0.109802	0.49625	0.0396017	0.879382	-0.0418997	0.487428	-0.0182993	0.783466	-0.0928001	0.051351	-0.0261008	0.698911	0.00590296	0.987699	0.0173946	0.99942	-0.0588997	0.320382	-0.0563997	0.467511	-0.0630007	0.313422	-0.0188005	0.927206	-0.0339003	0.999843	0.0769968	0.118641	0.0216929	0.802653	-0.0822001	0.093975	-0.0179998	0.875389	-0.2337	0	0.228702	6.8e-05	-0.0362004	0.643702	0.155503	0.000137	-0.0592003	0.259294	0.107996	0.03841	-0.0508999	0.397839	0.2951	0	-0.149801	0.035767	-0.0241996	0.904205	-0.0154996	0.94215	-0.0258995	0.818131	-0.000699877	0.99366	-0.0421003	0.485018	0.000793264	0.998399	-0.0186997	0.963654	0.0413972	0.440175	-0.114601	0.009403	-0.1024	0.080866	-0.00549992	0.949676	0.0752999	0.184268	0.165996	0.003947	0.1182	0.042737	-0.00400036	0.951619	0.101206	0.080471	0.00139874	0.987235	0.148296	0.011858	-0.0270001	0.795456	0.111005	0.069526	-0.0866008	0.234729	0.0519011	0.999875	-0.242599	8e-06	-0.0835998	0.087003	-0.0114004	0.997579	-0.00800024	0.982652	-0.1067	0.103825	0.2955	0	-0.277001	0	-0.0668005	0.349234	0.269297	0	0.00230647	0.966441	-0.3225	0	-0.155299	0.000351	0.0231986	0.754681	0.00149962	0.985137	-0.1603	0.020398	-0.1725	2.2e-05	-0.0921003	0.023824	-0.1506	0.000412	-0.0702999	0.226929	0.0396017	0.543719	-0.0229004	0.999902	-0.173599	3.4e-05	-0.0129004	0.794643	-0.0109002	0.830586	-0.0258995	0.621886	-0.0633006	0.150959	0.00900312	0.980862	0.0287954	0.855153	0.00699451	0.959501	-0.0165996	0.881513	-0.114099	0.217453	-0.0397003	0.373803	-0.268799	0.003935	-0.1115	0.077027	0.1725	5.2e-05	-0.0571995	0.303307	0.0560979	0.443846	-0.0992997	0.099719	0.00390442	0.985096	0.145599	0.019268	0.0103932	0.829986	-0.00790015	0.945508	-0.0159007	0.905006	0.00289691	0.98613	0.00249371	0.986573	0.0293045	0.710117	-0.0507998	0.26692	-0.1322	0.001458	-0.1054	0.010576	-0.0369995	0.450801	0.0958029	0.029674	0.023894	0.822806	-0.0648994	0.258322	-0.0229004	0.773223	0.00900312	0.890708	0.0907044	0.182733	-0.100401	0.061052	0.0313952	0.999407	0.0371995	0.60853	0.084595	0.180292	0.126299	0.006236	0.0271965	0.639668	0.051205	0.799258	-0.3196	0.000366	-0.292601	0.000674	-0.0941993	0.024188	-0.0136998	0.999949	0.104699	0.129865	-0.0207004	0.918949	0.051205	0.629138	-0.2801	0	-0.0329997	0.728575	0.045401	0.442912	0.0399946	0.465029	0.0685057	0.175223	0.0308022	0.764966	0.0291065	0.555673	0.00230647	0.989667	0.140504	0.000918	-0.0640998	0.986592	-0.0440995	0.919137	-0.0566998	0.547483
YMR167W	MLH1	-0.0796	0.270778	-0.0501006	0.595258	-0.0415003	0.999149	-0.0282001	0.723461	0.0558065	0.355263	-0.1813	0.000788	0.0463933	0.644527	-0.3343	0	-0.0494002	0.696273	0.0402051	0.99979	-0.0478006	0.476431	-0.0721005	0.276714	-0.1281	0.022499	-0.00689957	0.975685	0.0759981	0.789802	0.0928028	0.638256	0.0126974	0.930255	-0.1085	0.11604	0.0788011	0.278554	-0.1608	0.048324	-0.0181999	0.902698	-0.0371993	0.76415	-0.0105005	0.894245	-0.0650005	0.340603	-0.139099	0.009441	-0.0797006	0.276783	-0.0196003	0.967287	-0.0674006	0.52447	-0.0784007	0.309186	0.086906	0.145171	-0.1487	0.014508	-0.0718003	0.271275	-0.1468	0.01859	-0.00599964	0.944484	-0.0516997	0.997725	0.153001	0.294818	-0.0114004	0.898117	0.049101	0.917985	0.0778992	0.745102	-0.0382004	0.654159	-0.117401	0.065401	-0.0948001	0.14937	0.210601	0.018142	-0.0896004	0.575611	0.0293045	0.99942	-0.1106	0.114867	-0.0786993	0.423508	-0.1523	0.026047	-0.0797006	0.510282	-0.0452007	0.999843	0.0260068	0.76414	-0.0113	0.929934	-0.0943996	0.147341	0.0806031	0.443034	-0.1663	0.002229	0.0902031	0.28298	-0.0169995	0.896543	0.0224033	0.731081	-0.0284002	0.714376	0.0745054	0.407608	-0.0710999	0.357693	0.0807941	0.128409	-0.0938005	0.390243	0.0701008	0.698354	-0.0708998	0.657917	-0.158301	0.060767	-0.0701	0.405687	-0.0284002	0.759995	-0.00879981	0.998399	-0.0235	0.961849	-0.0643999	0.32587	-0.0454999	0.51471	0.123203	0.084207	-0.0899996	0.278542	-0.1633	0.013888	-0.0418997	0.632234	-0.1299	0.07075	-0.0808003	0.270128	-0.1001	0.161968	0.0648966	0.421936	0.00230647	0.982604	-0.023	0.863844	-0.0752008	0.360138	-0.0777001	0.410333	0.0585936	0.999875	-0.0992008	0.166827	-0.0734995	0.287885	0.00960516	0.997579	-0.0316998	0.949256	0.0410046	0.707798	0.728199	0	-0.1401	0.007676	-0.0313002	0.830944	-0.00130045	0.987627	-0.120301	0.028832	-0.2184	0.000867	-0.1851	0.001342	0.00390442	0.970855	-0.266	5.6e-05	-0.1097	0.298321	-0.1257	0.022027	-0.260599	1e-06	-0.1314	0.021411	-0.3043	4e-06	-0.0295998	0.757544	-0.0135002	0.999902	-0.2092	0.000145	-0.142301	0.008028	-0.122499	0.026329	-0.1419	0.011908	-0.1082	0.051751	0.117402	0.366576	0.0311976	0.877825	-0.0804006	0.453137	-0.0435002	0.707488	-0.07	0.591809	-0.0660996	0.242008	-0.1666	0.173268	-0.165001	0.028374	0.0132979	0.875906	-0.00889997	0.933718	-0.0583002	0.519517	-0.1209	0.099951	-0.0875004	0.611152	0.0923022	0.293134	-0.192399	0.000218	-0.0199996	0.895595	0.0294034	0.843098	-0.00739977	0.971445	-0.0723993	0.534462	0.012397	0.920819	-0.0965005	0.087021	-0.0970003	0.092535	-0.0184001	0.770494	-0.00939941	0.902657	0.0332997	0.629187	0.119701	0.365916	0.265305	4.3e-05	-0.00130045	0.990846	0.285698	1.4e-05	-0.0565002	0.559724	0.0483059	0.476646	-0.0306001	0.999407	0.0216929	0.854609	-0.0471998	0.585178	-0.0156994	0.875537	-0.0276	0.71609	0.0318045	0.968407	-0.1039	0.335459	-0.122199	0.203718	-0.00439971	0.948515	-0.0468003	0.999949	0.0850031	0.354978	-0.0252005	0.924548	-0.00609961	0.977048	-0.0394008	0.61726	-0.0672993	0.508737	-0.0874007	0.211429	-0.0608998	0.4004	-0.0677997	0.334328	-0.00769998	0.967527	-0.0382996	0.506217	0.0746972	0.551757	-0.00569979	0.944395	0.0418037	0.998896	0.0258934	0.972886	-0.0946999	0.468607
YMR168C	CEP3	-0.0256998	0.723094	0.0362009	0.672513	-0.00629956	0.999149	0.00630521	0.938279	0.0732033	0.143618	-0.1031	0.030111	0.0407943	0.637124	-0.506199	0	-0.174999	0.068822	0.0245041	0.99979	-0.106601	0.02484	-0.0418997	0.501644	-0.0111997	0.859376	-0.0193005	0.914354	0.00890276	0.990045	-0.00800024	0.988191	0.0287954	0.80497	-0.146199	0.015869	0	0.99988	-0.0910995	0.268623	0.103303	0.13652	-0.0585	0.521431	-0.0141003	0.826321	-0.0526002	0.402527	-0.23	0	-0.136801	0.011859	0.00519875	0.987815	-0.0733993	0.382711	0.0109946	0.928202	0.318496	8e-06	-0.0152998	0.862329	0.0199011	0.776014	-0.0105994	0.907453	-0.0553004	0.320204	-0.0343997	0.997725	0.0534033	0.852835	0.214299	0.000471	0.104001	0.58515	0.109294	0.504575	0.0160969	0.852116	0.0502997	0.441731	-0.0294997	0.672557	0.209902	0.018177	-0.0707998	0.658395	0.026106	0.99942	-0.0542994	0.448183	-0.0921003	0.20547	-0.1254	0.037967	-0.102901	0.184581	0.0223039	0.999843	0.00489684	0.954	-0.0295998	0.75386	-0.154201	0.002701	0.054001	0.613996	-0.0503007	0.349326	-0.0505995	0.547239	0.138198	0.013754	0.0671017	0.178367	0.0071955	0.920033	0.00400513	0.980472	0.0687946	0.291086	0.124103	0.005789	-0.0911994	0.345979	0.1049	0.387227	-0.0791	0.545801	-0.0691007	0.497445	-0.0574007	0.439711	-0.0626993	0.327211	-0.0428996	0.952147	-0.0413993	0.900578	-0.1023	0.04616	-0.0369995	0.546394	0.00430722	0.960273	-0.0390999	0.653345	-0.0868	0.168127	-0.00879981	0.923941	-0.0216008	0.794072	0.0213944	0.768962	0.0565003	0.407677	0.0245041	0.76874	0.013498	0.877116	-0.0775007	0.397763	-0.0781996	0.284191	-0.0787998	0.352272	0.0672945	0.999875	0.0992009	0.124322	0.0842956	0.138385	-0.00669954	0.997579	-0.0378997	0.904645	-0.00639954	0.965659	0.435799	0	0.0759022	0.105725	-0.0339993	0.769693	-0.0871999	0.154487	-0.246099	0	-0.231	9.5e-05	-0.0514993	0.415632	-0.0496003	0.486265	-0.1874	0.002076	-0.0315995	0.831747	-0.1356	0.003869	-0.157401	0.000531	0.0570967	0.2989	-0.250001	3e-05	-0.0119996	0.901981	-0.0434006	0.999902	-0.1061	0.035337	-0.128901	0.005489	-0.2662	0	-0.1677	0.000456	-0.3196	0	0.0609051	0.726219	0.122394	0.203274	-0.0445994	0.703031	-0.1258	0.054492	-0.2165	0.019499	-0.173799	0.000133	-0.290499	0.002257	-0.0944997	0.199389	0.0766001	0.161334	0.0556954	0.39823	0.0199011	0.841193	-0.0141994	0.862895	-0.0829991	0.600833	0.0283994	0.772907	-0.199699	1e-05	-0.0295998	0.805059	-0.0456994	0.698057	-0.1838	0.011791	-0.205099	0.003615	0.0297002	0.730738	0.0925051	0.057337	0.051205	0.339934	0.150599	0.001123	0.0347932	0.546535	-0.0225999	0.716875	0.0467984	0.687216	0.323497	0	-0.0664002	0.373294	0.273206	4e-06	-0.0528007	0.547848	-0.0688994	0.256724	-0.0345001	0.999407	-0.00390054	0.973151	-0.129399	0.056803	0.0301948	0.68173	0.014898	0.826804	-0.0329997	0.951693	-0.2298	0.01142	-0.2409	0.007302	0.126497	0.006929	-0.0279	0.999949	-0.0756006	0.36469	-0.0221003	0.92386	0.0404997	0.780246	-0.0475993	0.492171	-0.0388998	0.711217	-0.101799	0.072239	-0.0620997	0.293409	-0.0362004	0.591141	0.0478036	0.629091	-0.0373	0.465537	0.0289934	0.878392	0.0529027	0.352727	-0.0340008	0.998896	-0.0704998	0.798668	0.0643034	0.574464
YMR169C	ALD3	-0.0502006	0.793266	0.165095	0.392964	-0.0343997	0.999149	0.235703	0.096431	1.4273	0	0.842303	0	-0.348001	0.022394	-0.270599	0.098458	-0.3721	0.0005	-0.000900523	0.99979	0.176004	0.265144	-0.106301	0.50939	-0.352301	0.004326	0.510901	0.009601	0.0601027	0.958171	-0.0884004	0.910337	0.524996	0.003046	1.3841	0	-0.5227	0.000702	-0.219199	0.304301	0.0870011	0.759322	0.278199	0.14226	-0.8483	0	0.324903	0.032484	-0.3997	0.000757	-0.00959982	0.9681	0.0902031	0.91791	-0.0845999	0.782485	0.0251989	0.936002	1.5973	0	0.173703	0.281065	0.909696	0	0.684298	0	1.2054	0	-0.0628997	0.997725	-0.167	0.793246	-0.1657	0.342537	-0.0763001	0.95197	-0.146999	0.811062	-0.0771004	0.691739	-0.2425	0.098517	0.0541956	0.775118	-0.0507998	0.753751	-0.0293996	0.973239	-0.1512	0.99942	-0.127501	0.503885	0.0809032	0.793785	-0.0801992	0.725592	-0.2168	0.353168	0.0288944	0.999843	-0.2801	0.045492	-0.5523	4.7e-05	-0.000600286	0.998393	-0.377699	0.057466	0.199902	0.125564	0.7252	6e-06	0.4792	0.000382	2.3169	0	2.1106	0	0.0958974	0.71738	0.8959	0	3.1786	0	0.386403	0.064929	0.0785962	0.889159	-0.1506	0.700819	0.661002	6.7e-05	-0.471101	0.000328	-0.152099	0.369872	-0.1518	0.86566	-0.259	0.416541	-0.311599	0.017277	-0.219599	0.110147	-0.4868	0.002283	2.3529	0	-0.5013	0.001011	0.970397	0	-0.250701	0.145472	-0.578801	0.000192	-0.381199	0.016964	-0.6987	8e-06	-0.2454	0.171351	1.1055	0	2.6592	0	-0.0424999	0.882782	0.117894	0.999875	0.706897	4e-06	1.17	0	-0.338099	0.997579	-0.0763001	0.949256	0.574102	0.000664	2.6937	0	2.2425	0	0.257397	0.166143	0.224695	0.146573	-0.2873	0.019922	0.732799	1e-06	0.3829	0.003473	-0.133901	0.462709	0.0216929	0.920319	-0.2477	0.323279	1.2737	0	2.7147	0	0.390998	0.00178	-0.1	0.568288	0.172999	0.320341	0.275102	0.999902	0.0226022	0.897524	2.7365	0	-0.376701	0.001809	-0.181599	0.182091	-0.286	0.020267	-0.253699	0.422105	-0.381301	0.08531	0.460197	0.014965	0.0472033	0.886628	-0.2247	0.036644	-0.396901	0.000791	-0.3284	0.099375	0.465901	0.005551	-0.00629956	0.977567	-0.479201	0.000288	-0.352	0.047023	-0.1414	0.442215	-0.222901	0.578779	0.054404	0.835759	-0.323299	0.006627	-0.0126995	0.971882	0.0667023	0.847065	0.784504	1e-06	0.555296	0.001493	-0.743999	0	-0.544401	4e-06	-0.735401	0	-0.502301	2.2e-05	0.888998	0	-0.156799	0.261824	-0.2882	0.01044	0.135798	0.414972	-0.721801	4e-06	-0.7467	1e-06	-0.435799	0.011666	2.5251	0	0.104699	0.999407	0.0117962	0.970717	0.0606977	0.775078	-0.0399005	0.856251	0.310596	0.019867	-0.105799	0.912186	-0.230299	0.004431	-0.2508	0.002496	-0.5648	2e-06	-0.231	0.999949	-0.0238006	0.9366	-0.2232	0.380838	-0.0615004	0.878106	1.4589	0	-0.123099	0.627878	-0.2843	0.04836	0.703898	0	0.294194	0.033841	0.0454989	0.896607	-0.0490001	0.779295	-0.1596	0.60443	0.945698	0	0.543605	0.008467	0.564203	0.007376	-0.1544	0.059314
YMR170C	ALD2	0.194402	0.00511	-0.164399	0.03452	0.0556954	0.999149	-0.0508999	0.528532	-0.4814	0	0.221704	0.000185	-0.2689	5.9e-05	-0.1512	0.034712	-0.2588	0.006741	0.0440024	0.99979	0.492899	0	0.432799	0	0.274494	3e-06	0.0409065	0.799803	-0.0284002	0.955953	-0.0831	0.711655	0.0607945	0.58475	0.0200007	0.812021	0.0616933	0.420063	-0.6323	0	-0.195	0.010586	0.0359054	0.796368	-0.277501	3e-06	0.2939	1e-05	0.614898	0	-0.138801	0.058917	-0.0144005	0.977911	0.133695	0.163897	-0.218201	0.00083	0.156901	0.025268	-0.298	1e-06	0.1554	0.01652	0.0931951	0.231952	0.282096	2e-06	0.053306	0.997725	-0.0976007	0.644452	0.2409	0.000455	-0.0354003	0.950048	-0.1274	0.492195	-0.0332993	0.731179	-0.0917005	0.228395	-0.0332993	0.716682	0.641796	0	-0.0205995	0.963755	-0.1024	0.99942	0.0179931	0.87561	-0.0115996	0.949635	0.0326933	0.78256	0.0169954	0.958364	-0.0390006	0.999843	-0.0613995	0.451796	-0.1291	0.119611	0.0546957	0.504714	-0.2719	0.000336	0.0447019	0.532931	0.265305	0.000242	-0.154601	0.045172	0.0513999	0.446853	-0.0494002	0.532453	-0.1599	0.034509	-0.2037	0.002128	-0.1854	0.001155	0.0559036	0.684606	0.363496	1e-06	-0.1814	0.06796	0.403704	0	-0.2708	1.6e-05	-0.2821	3e-06	-0.00999927	0.998399	-0.00289984	0.998606	-0.1703	0.00714	0.215703	0.000466	-0.636701	0	0.145299	0.076751	0.420197	0	0.145599	0.052914	0.609604	0	0.201094	0.003941	0.659203	0	0.261904	0.00019	0.476703	0	0.0615965	0.590068	0.259194	0.000249	0.201295	0.013464	-0.0828005	0.999875	0.271497	7.3e-05	-0.1431	0.036224	-0.0889006	0.997579	-0.0492002	0.867015	0.132406	0.107574	0.3403	0	0.178198	0.001955	-0.563301	0	0.211897	0.001398	0.403595	0	-0.0440995	0.554925	-0.230299	0.000224	-0.156199	0.026368	0.4876	0	0.1904	0.031498	0.490098	0	-0.2602	6e-06	-0.0336005	0.659537	-0.303299	7e-06	0.0992952	0.224261	0.0839962	0.999902	0.217901	0.000382	0.310596	0	0.383995	0	0.247806	4.1e-05	0.541198	0	0.0151978	0.971108	-0.8253	0	0.193406	0.021693	0.102994	0.286748	-0.203901	0.030098	0.534998	0	-0.1054	0.26318	-0.4116	0	-0.2314	0.000196	-0.0188999	0.862515	0.0356943	0.728387	0.453597	0	0.0336943	0.902354	-0.0711999	0.455173	0.399204	0	-0.0739004	0.55199	-0.176	0.038525	-0.0214002	0.907836	-0.0699	0.568197	-0.152099	0.045367	-0.0054	0.948158	0.139194	0.02431	0.330994	0	0.313002	0	-0.1733	0.005586	-0.2072	0.076377	0.536501	0	0.016696	0.871215	0.523803	0	0.100601	0.251234	0.937299	0	0.0672945	0.999407	-0.0562002	0.586626	0.0548068	0.536702	0.128201	0.077263	-0.0513005	0.510331	0.0216929	0.977743	-0.142299	0.062979	-0.151	0.046609	0.219004	0.00018	-0.0205995	0.999949	0.0818986	0.393494	-0.0774992	0.650451	0.0200007	0.925966	0.421005	0	0.154804	0.074375	0.140504	0.047133	0.0418037	0.627959	0.174202	0.008118	-0.107701	0.282418	0.0249012	0.727021	0.0250004	0.914566	0.115699	0.079096	0.0918014	0.898886	0.0496029	0.938609	-0.8189	0
YMR171C	EAR1	-0.4316	0	0.0558065	0.49769	-0.0214998	0.999149	0.206106	6.4e-05	0.159694	0.001213	-0.1385	0.005529	0.0475942	0.589013	-0.3676	0	-0.2036	0.018218	0.100803	0.99979	0.0648001	0.188336	0.1135	0.042422	0.133195	0.009276	0.0163965	0.942667	0.0982039	0.693956	-0.0017005	0.996137	0.1139	0.229505	-0.1805	0.009425	-0.0214002	0.799397	-0.0395002	0.740324	0.0640965	0.487478	-0.0364001	0.744141	0.0242062	0.705355	-0.111401	0.107214	-0.101799	0.042767	-0.0431999	0.57706	0.0138981	0.975118	-0.1301	0.091243	0.0237947	0.814313	0.326595	1e-06	0.0225028	0.799945	0.234403	7e-06	-0.1728	0.001798	0.0925051	0.094502	-0.0365007	0.997725	0.0214939	0.98364	-0.305801	1.5e-05	0.129797	0.546464	0.109106	0.589555	-0.0491001	0.50306	0.0424062	0.5626	-0.0256998	0.738193	-0.4552	3e-06	-0.00480061	0.993481	0.00580238	0.99942	0.0192037	0.838282	0.0406961	0.729624	0.0624948	0.43867	0.0697984	0.550763	-0.0711999	0.999843	-0.0136998	0.869192	-0.0470999	0.603863	0.00739646	0.937728	0.0842004	0.440519	-0.0717002	0.190366	0.101704	0.241547	0.143498	0.016982	0.187894	0.000165	0.0785962	0.171082	0.0364963	0.73735	0.054904	0.466753	0.587701	0	-0.0696002	0.595795	0.110497	0.453866	-0.0720004	0.676776	-0.0517999	0.700813	-0.0218996	0.837541	-0.0552	0.439838	-0.0432995	0.957634	-0.0666993	0.789265	-0.0502992	0.419864	0.00749693	0.927701	-0.1556	0.03479	-0.127701	0.120998	-0.193	0.005322	-0.0325997	0.733967	-0.3903	0	-0.112001	0.135244	-0.458301	0	-0.1337	0.086527	-0.245	0.000855	-0.0628003	0.589685	-0.174	0.022997	0.0603933	0.57326	0.0260068	0.999875	-0.458	0	0.119502	0.037341	-0.0488002	0.997579	-0.00980026	0.981635	0.00429284	0.980176	-0.2238	0.000839	-0.0789994	0.112352	0.00420653	0.977888	-0.0824995	0.244808	-0.1245	0.013292	-0.3222	2e-06	0.0168956	0.84546	-0.0240001	0.78979	-0.193201	0.006175	-0.0775997	0.557956	0.0515948	0.351045	-0.0828005	0.096159	0.132998	0.010513	-0.519199	0	0.047999	0.551861	-0.0618994	0.999902	0.0381974	0.537297	0.0248019	0.667478	-0.0892996	0.086375	-0.0670998	0.24537	-0.139199	0.004641	0.0336943	0.916323	0.109601	0.383719	-0.0217004	0.898419	-0.0655997	0.463654	-0.1854	0.02656	-0.173401	0.000358	-0.0961997	0.278678	0.0133979	0.910271	0.0492962	0.446969	0.0173946	0.844561	-0.193999	0.012943	-0.375701	0	-0.1471	0.308634	0.0102929	0.931687	-0.169999	0.00046	-0.0339993	0.783788	0.0168956	0.923108	-0.0721005	0.552788	-0.185601	0.033236	0.0938035	0.174255	0.0249012	0.687159	-0.0329997	0.583915	0.386204	0	-0.0711999	0.195464	0.0745054	0.183969	0.0133979	0.909025	-0.3477	0	-0.329299	4e-06	-0.515699	0	-0.2727	0.000226	-0.0522007	0.468241	-0.0123997	0.999407	-0.0207004	0.846575	-0.1631	0.035542	0.176004	0.001236	0.129995	0.017297	-0.00619958	0.989931	-0.1469	0.082592	-0.1715	0.028113	-0.0129994	0.835683	-0.0931002	0.999949	0.0755052	0.452517	-0.0731003	0.549666	0.0441003	0.770104	-0.0804997	0.295369	-0.1901	0.025386	-0.0456994	0.544253	0.162597	0.003085	0.0679002	0.287735	0.0679966	0.468045	-0.0262007	0.71906	0.0382957	0.850876	0.166304	0.001172	-0.051	0.998896	-0.114701	0.555369	0.0390963	0.740722
YMR172C-A	YMR172C-A	-0.0907	0.282367	0.00960516	0.944502	-0.000799475	0.999149	-0.0126995	0.897443	-0.0384004	0.582887	-0.0563007	0.393102	0.0112953	0.945731	-0.0342002	0.719439	-0.0276	0.752721	0.000100985	0.99979	-0.0292995	0.584478	-0.0598994	0.442199	-0.0586998	0.393056	0.00420653	0.985807	0.00570179	0.998218	0.0619006	0.85393	-0.0573001	0.666068	0.0056012	0.958174	-0.0553004	0.533791	-0.0321998	0.817069	0.0150979	0.924189	0.0580948	0.634977	0.0517062	0.47605	-0.1088	0.158559	0.0205982	0.776597	0.081994	0.317514	-0.0201005	0.972438	-0.00189984	0.991236	-0.0181999	0.897397	-0.0421998	0.532285	-0.0110994	0.927584	-0.00599964	0.950177	-0.0154996	0.89399	0.0497005	0.508903	-0.00629956	0.997725	0.0394051	0.954206	-0.107	0.201016	0.0161968	0.983322	0.0192037	0.976043	-0.00459942	0.965476	-0.0146001	0.8911	-0.0637002	0.428263	-0.0245004	0.828886	0.000793264	0.999276	0.0242062	0.99942	-0.0768006	0.382688	0.00570179	0.973404	-0.0435998	0.692105	-0.0438006	0.854731	0.0410046	0.999843	0.0485013	0.574201	0.0356943	0.774028	-0.00309935	0.98209	-0.0320995	0.84077	-0.0432995	0.559909	0.0330036	0.774645	0.0378039	0.771216	-0.0028001	0.968747	0.0306045	0.720154	-0.0314005	0.824994	-0.0193999	0.883048	-0.1055	0.070637	0.0469939	0.780139	-0.0309007	0.914972	-0.0132003	0.967518	-0.0439999	0.775226	0.00900312	0.95196	0.0112953	0.917869	0.0021048	0.998399	-0.0284002	0.959177	0.0390963	0.623566	0.0232979	0.789495	0.00820001	0.939537	-0.0399005	0.728803	-0.0123997	0.890703	-0.0891998	0.354708	0.121599	0.162615	-0.000799475	0.992576	0.158596	0.054965	0.013498	0.906712	0.0894982	0.340434	0.0892947	0.46902	0.0622046	0.539566	-0.1019	0.344809	-0.00709963	0.999875	-0.0732005	0.404347	-0.0343997	0.705338	-0.00839925	0.997579	0.00299769	0.993891	0.0602965	0.604474	-0.0941993	0.227049	-0.0512003	0.414024	-0.00159939	0.991288	-0.0637997	0.424489	-0.0152998	0.83599	-0.0893993	0.269916	-0.0202	0.845515	-0.0173995	0.881082	0.0118963	0.911279	0.0222044	0.919555	0.0169954	0.818964	-0.0449	0.480676	-0.0122004	0.88317	-0.0552	0.527447	-0.0202995	0.867506	0.00580238	0.999902	-0.0704998	0.306743	-0.0534997	0.41443	0.0560008	0.403251	-0.000300112	0.996209	0.0555983	0.397675	0.0466028	0.871405	0.0380006	0.866966	0.0579978	0.692291	0.0186057	0.914295	-0.0397003	0.740928	-0.000300112	0.9965	0.0283994	0.854772	0.0413972	0.716031	0.0155975	0.869767	-0.0188999	0.862123	-0.1315	0.156532	-0.0781996	0.389864	0.0195027	0.955817	0.0439044	0.722002	0.0143981	0.83819	-0.00879981	0.959552	-0.0121	0.949834	0.00469554	0.985695	0.0402051	0.824825	0.00739646	0.958279	-0.0454999	0.516189	-0.0346006	0.638078	-0.1263	0.036068	-0.0695003	0.308042	0.0452053	0.545822	-0.0345001	0.742628	-0.0792997	0.352383	0.0343989	0.757828	-0.0806004	0.333946	0.0402051	0.746765	0.132695	0.104611	0.0180929	0.999407	-0.0685998	0.475648	-0.123399	0.170318	0.0285974	0.7756	0.00870201	0.927	0.0230992	0.977743	-0.0448003	0.595234	-0.0320995	0.708726	-0.0378004	0.58568	0.00319923	0.999949	0.0492962	0.685691	0.0379023	0.890034	0.00329999	0.98988	0.0310987	0.748328	0.0055006	0.968515	-0.00510028	0.967231	-0.0384996	0.652574	-0.0179998	0.861029	-0.0159007	0.931785	-0.0123997	0.913799	0.0161968	0.959284	-0.00689957	0.938266	-0.0171002	0.998896	0.0435965	0.963928	0.0234967	0.837002
YMR172W	HOT1	0.132998	0.023378	-0.00689957	0.959522	0.0331023	0.999149	-0.0861	0.213987	0.000302934	0.996373	0.00990608	0.892228	-0.00619958	0.972782	0.224003	9.6e-05	0.0101067	0.941998	-0.0359001	0.99979	0.229305	0.00019	-0.0676001	0.344176	-0.0538995	0.409433	-0.0546994	0.626735	-0.0130998	0.981157	-0.0486002	0.838409	0.0201003	0.862816	-0.1341	0.021235	-0.0778996	0.20224	-0.1276	0.070568	-0.0101998	0.945326	-0.0146992	0.926131	0.103303	0.093681	-0.0179005	0.777527	0.207705	0.00015	0.136401	0.046027	-0.0245004	0.959011	0.0693997	0.537254	0.196204	0.001613	0.217801	0.001043	-0.0696002	0.373375	0.132498	0.034356	0.000995116	0.993654	0.177701	0.00221	0.000894194	0.997725	0.0963968	0.531874	0.0460999	0.507084	-0.00459942	0.991634	0.00910348	0.984755	0.0781999	0.308406	0.0851935	0.23836	0.0528054	0.497229	0.147202	0.038267	-0.0804997	0.70317	0.0369042	0.99942	0.0170952	0.875009	0.0328061	0.824883	0.0517062	0.603887	0.0155975	0.962507	-0.0258995	0.999843	-0.0430007	0.608107	-0.0419993	0.710005	-0.00140009	0.991678	-0.0828005	0.330872	0.0412009	0.547976	-0.1084	0.109622	0.0211954	0.874086	-0.0569999	0.36111	0.0223039	0.790347	-0.0340997	0.794329	-0.0628997	0.464625	0.0951953	0.084049	0.00759739	0.964423	-0.250701	0.000116	0.0654069	0.626997	-0.111299	0.156123	0.0765044	0.380658	0.111699	0.105144	0.0345961	0.962607	0.0156974	0.974299	0.0477059	0.519107	-0.0395002	0.601317	0.1092	0.073637	-0.0262007	0.759058	0.271402	1e-06	0.0596045	0.396086	0.191803	0.0011	0.218496	0.000135	0.128399	0.031133	0.332301	0	0.101704	0.120617	0.0212949	0.8509	0.0381974	0.623848	-0.0927001	0.220141	0.0247026	0.999875	0.0288944	0.673149	-0.0746993	0.301559	0.0732993	0.997579	-0.0689993	0.830623	-0.0821009	0.266882	0.0785962	0.166932	0.00850123	0.896623	0.0229004	0.885163	0.0491986	0.400842	-0.0236994	0.731414	0.151703	0.007479	-0.0868	0.219787	0.000894194	0.994717	0.0958029	0.11482	-0.0159999	0.92028	-0.0378004	0.563493	0.0999953	0.07541	-0.0267003	0.718259	0.0583026	0.354395	0.0441003	0.639984	0.0758064	0.999902	-0.201599	0.000521	-0.0111997	0.87157	0.00299769	0.966943	0.0378039	0.594763	0.00650629	0.925677	0.0309999	0.901046	0.0569996	0.678053	0.0114956	0.935284	0.0250004	0.865424	0.0555011	0.626927	0.169694	0.002095	0.042098	0.749153	-0.0472997	0.547163	-0.1124	0.076916	-0.0569008	0.488508	0.0613062	0.414614	0.029997	0.676805	0.0434005	0.819583	-0.113999	0.095338	0.0545985	0.362687	-0.00849938	0.959139	0.0316069	0.788438	0.0587044	0.554655	0.0191041	0.90152	0.0274938	0.799929	0.184598	0.000963	-0.0808995	0.191837	0.0696059	0.243939	0.0844045	0.178468	-0.0646006	0.327133	0.00230647	0.98889	0.0440024	0.484834	-0.377999	0	0.0776942	0.193174	0.153598	0.017722	-0.0337999	0.56732	0.1135	0.999407	0.0288944	0.802282	0.0137981	0.868152	-0.0654005	0.409378	-0.0870007	0.191971	0.0773934	0.766551	0.0193034	0.873785	0.0374947	0.729474	0.0182069	0.792574	0.0541956	0.999949	0.0484036	0.567862	0.0307033	0.909223	0.00289691	0.990224	-0.0588997	0.35275	0.0613062	0.479057	0.0579978	0.480726	-0.0476992	0.536808	-0.0636006	0.398497	0.0667023	0.558581	-0.0277	0.597659	-0.0327	0.83842	0.0638066	0.353598	-0.0106997	0.998896	-0.00849938	0.993496	-0.0328004	0.833379
YMR173W	DDR48	-0.1185	0.388167	0.0509962	0.7981	0.103504	0.999149	0.123097	0.33832	-1.2827	0	-0.00939941	0.940673	0.0396017	0.869338	-0.4479	0.000278	-0.126199	0.219451	0.134497	0.99979	0.574102	0	-0.00299959	0.987991	-0.7026	0	-0.0233006	0.953733	0.363003	0.171681	0.0468961	0.956638	0.1141	0.560476	-1.1201	0	0.870298	0	-0.7846	0	0.019403	0.94314	-0.0395995	0.876566	-0.3891	0.00012	0.890999	0	0.225904	0.024252	0.171399	0.193924	0.237503	0.32384	-0.137	0.477098	-0.133	0.368835	-0.756699	0	-0.0129994	0.951599	0.329996	0.001845	0.286704	0.012681	0.871796	0	0.0149979	0.997725	-0.4295	0.027063	-0.5579	5e-06	0.172206	0.712594	0.0113954	0.988757	0.420402	5.9e-05	0.437505	2.4e-05	0.4987	1e-06	-2.5745	0	-0.1109	0.79024	-0.1481	0.99942	0.201998	0.123855	0.2026	0.187852	0.371603	0.001552	-0.208899	0.227616	0.0355958	0.999843	0.378401	0.000425	0.222594	0.108172	0.131603	0.304228	0.174304	0.342421	-0.8871	0	-0.000500702	0.998304	-0.0602002	0.784244	0.193595	0.063084	-0.555301	0	0.0429945	0.869343	-0.320101	0.004592	-0.7657	0	0.0021048	0.996704	0.0510936	0.91049	0.0502022	0.905407	0.269703	0.094022	0.337003	0.002637	0.241999	0.037553	0.161294	0.727796	0.0394051	0.966848	-0.8075	0	0.604802	0	-0.3331	0.009008	0.381904	0.005033	-0.821501	0	-0.482099	0.000142	-1.2778	0	-1.0859	0	-1.0787	0	-1.4834	0	-0.456199	0.000391	0.582701	1.3e-05	0.411101	0.001407	-0.3984	0.004364	0.00830043	0.999875	-0.0830006	0.562427	-0.105801	0.429619	-0.309799	0.761107	-0.0438006	0.955838	-0.1187	0.494501	-0.382899	0.001276	0.841104	0	-0.0802999	0.738883	1.3673	0	0.284396	0.004675	-0.353299	0.003829	0.3787	0.000313	0.122302	0.405342	0.360803	0.003671	0.704704	0	0.161294	0.128215	0.150599	0.136585	-0.176701	0.107996	-0.3052	0.014712	0.0584966	0.742781	0.103101	0.999902	-0.1939	0.077796	0.156604	0.133958	0.396905	5.2e-05	0.635801	0	0.173294	0.093731	-0.2318	0.310234	-0.0925001	0.773757	0.198595	0.273533	-0.1604	0.336407	-0.0132003	0.918331	0.169399	0.098003	-0.2593	0.114747	0.0382957	0.842868	0.722798	0	0.0175941	0.930555	-0.273599	0.052698	-1.7473	0	-0.363301	0.10127	0.980998	0	0.177306	0.079371	-0.0300004	0.91505	-0.2932	0.059203	-0.0984994	0.677133	-0.194901	0.289917	-0.2068	0.127756	-0.975899	0	-1.939	0	-0.732901	0	-0.3566	0.000399	0.7876	0	0.0196023	0.893796	-2.6417	0	-1.4036	0	-3.4551	0	-0.7161	0	3.1795	0	0.136598	0.999407	0.062702	0.746414	0.628699	1e-06	-0.00669954	0.974007	-0.1896	0.098805	-0.117401	0.828628	-0.203901	0.057818	-0.1055	0.282974	-1.1406	0	-0.4243	0.283958	-0.117301	0.513425	-0.1564	0.512613	0.439602	0.001224	1.6883	0	-0.0291007	0.903528	0.147202	0.268838	0.169694	0.159435	0.0283994	0.87133	-0.0623001	0.811924	-0.1045	0.225516	-0.2668	0.104309	-0.0556003	0.680377	-0.0282001	0.998896	0.0592999	0.964216	-0.0578001	0.633677
YMR173W-A	YMR173W-A	-0.1868	0.127595	0.0602965	0.734404	0.122196	0.999149	0.0419999	0.763405	-1.4087	0	0.0375931	0.733058	0.0163965	0.951536	-0.0892996	0.50812	0.1133	0.387741	0.0294034	0.99979	0.603995	0	-0.0789994	0.522452	-0.710801	0	0.1523	0.434242	0.259303	0.413602	0.157406	0.653496	0.123997	0.482531	-1.0217	0	1.5445	0	-0.809099	0	-0.0482004	0.843338	-0.0158	0.953182	-0.3206	0.000761	1.0047	0	0.330696	0.000261	0.3186	0.002412	0.193406	0.45054	-0.0730002	0.736874	-0.103799	0.474619	-0.869001	0	-0.0218	0.906592	0.2941	0.002834	0.2027	0.071522	0.900003	0	0.209104	0.773902	-0.2893	0.210642	-0.649299	0	0.145495	0.764725	0.0122969	0.987974	0.4293	8e-06	0.379	9.5e-05	0.547302	0	-2.6456	0	-0.0142999	0.986018	-0.0574998	0.99942	0.139194	0.292709	0.200504	0.14528	0.256805	0.030085	-0.0541002	0.893678	-0.0672993	0.999843	0.483602	1e-06	0.260905	0.026593	0.233005	0.027345	-0.0468003	0.846165	-0.752401	0	0.0326933	0.854348	-0.0652993	0.740683	0.0918014	0.374026	-0.501	0	0.0554039	0.797594	-0.226	0.044853	-0.887599	0	0.220404	0.197522	0.111405	0.731106	0.0915983	0.776041	0.351594	0.009211	0.417196	2.1e-05	0.314302	0.001873	0.0936007	0.924684	0.100601	0.822049	-0.748001	0	0.679298	0	-0.136	0.299497	0.512399	3.3e-05	-0.711701	0	-0.828901	0	-0.774999	0	-1.1761	0	-0.648901	0	-1.282	0	-0.1126	0.438333	0.818098	0	0.5383	5e-06	-0.5394	1.1e-05	0.013498	0.999875	-0.0708998	0.601671	-0.114501	0.342846	-0.360899	0.13252	0.000605805	0.99879	-0.0184995	0.940871	-0.540499	1e-06	0.520397	0	-0.0541002	0.830528	1.1982	0	0.349897	0.000129	-0.721499	0	0.331098	0.000793	0.203101	0.077842	0.434796	0.000156	0.760996	0	0.336203	0.000265	0.185905	0.043535	-0.217201	0.027668	-0.1487	0.229971	-0.0169002	0.933168	0.194604	0.999902	-0.1023	0.349266	0.0424062	0.695413	0.449905	1e-06	0.739701	0	0.269895	0.003388	-0.314899	0.055896	-0.2068	0.285134	0.168604	0.338124	-0.1003	0.571959	0.278901	0.037363	0.2195	0.017433	-0.0316998	0.899181	0.2493	0.062907	0.700404	0	0.00850123	0.963103	-0.0615998	0.721277	-1.7934	0	-0.189401	0.491577	1.1376	0	0.309595	0.000597	-0.232099	0.125293	-0.5014	6.7e-05	-0.0556993	0.83802	-0.1886	0.270109	-0.0765998	0.632462	-1.158	0	-1.9574	0	-0.933201	0	-0.5286	0	0.979001	0	0.211897	0.149934	-2.8096	0	-1.299	0	-3.41	0	-0.7962	0	3.0073	0	0.0109946	0.999407	-0.0418002	0.831878	0.709996	0	-0.0716001	0.611407	-0.0318001	0.814933	-0.0135993	0.989755	-0.0292995	0.842627	0.217094	0.08735	-1.2177	0	-0.2349	0.999949	-0.00149974	0.996072	-0.0878008	0.796459	0.377401	0.004089	2.1521	0	0.1396	0.408473	0.0623981	0.682234	-0.0129004	0.931213	-0.0957001	0.450793	0.140294	0.401871	-0.140201	0.042692	-0.242099	0.12095	-0.186901	0.067871	0.0138981	0.998896	0.200002	0.513424	-0.0374006	0.859396
YMR174C	PAI3	0.714496	0	0.0859005	0.366773	0.0715979	0.999149	-0.234301	0.000195	0.7459	0	0.626598	0	-0.1791	0.015921	0.607901	0	0.222199	0.010477	-0.0704998	0.99979	0.359802	0	0.417499	0	0.2941	1e-06	0.203301	0.06909	-0.138901	0.594025	-0.0163996	0.977314	0.0693035	0.605321	0.649698	0	-0.0682005	0.461036	0.347099	0.000106	-0.0980005	0.322636	-0.108599	0.28109	-0.245501	4.9e-05	0.241303	0.002291	0.207506	0.000388	-0.00980026	0.932068	-0.0494002	0.899633	0.0690972	0.572429	0.168103	0.016175	0.3707	4.3e-05	-0.1248	0.082738	0.0282014	0.747054	0.155697	0.026325	0.205405	0.000775	0.298998	0.047417	0.0948981	0.75267	0.521604	0	0.00620465	0.991634	-0.1024	0.715331	0.0519011	0.57003	-0.0777001	0.330931	0.145104	0.034936	0.697498	0	0.0427984	0.884421	0.00739646	0.99942	0.152404	0.042589	0.139194	0.106051	0.107996	0.220618	-0.00260064	0.995638	-0.00359968	0.999843	-0.1615	0.016853	-0.0500005	0.659485	0.0975029	0.185052	0.239496	0.016067	-0.0499004	0.486531	-0.0536	0.650085	0.0432045	0.731137	1.0733	0	0.558503	0	0.318404	1e-06	0.278806	1e-05	1.196	0	0.598403	0	0.182896	0.184291	0.161901	0.238632	0.8918	0	-0.1	0.24285	-0.0380996	0.704488	0.134799	0.585874	0.255597	0.035125	-0.2665	1.1e-05	-0.0959005	0.166252	0.204003	0.016364	0.361196	2.9e-05	0.565305	0	0.377401	5e-06	0.0118963	0.918148	0.357901	1.2e-05	0.0679002	0.472367	0.259399	0.00246	-0.2129	0.016288	-0.0581996	0.685012	0.594998	0	0.429	1e-06	0.120206	0.999875	0.642397	0	0.425803	0	-0.0119996	0.997579	0.0354972	0.949256	0.180797	0.058561	1.4432	0	0.858999	0	0.00739646	0.96802	0.291403	0.000216	0.246505	3.1e-05	1.1192	0	-9.95494e-05	0.99903	0.360005	0	0.0274938	0.796181	0.369204	6e-05	0.295605	0	1.2536	0	-0.0672993	0.349244	0.579595	0	0.166703	0.021943	0.0504947	0.999902	0.465295	0	1.4961	0	0.298905	0	0.397595	0	0.213702	0.000263	-0.0450995	0.893894	-0.2897	0.003735	0.0991066	0.448303	0.0495053	0.702433	0.394295	0.000167	0.308105	0	0.384602	0.001185	-0.0498004	0.674731	-0.0435998	0.595787	-0.0455997	0.625777	0.441303	0	0.761498	0	-0.0611993	0.825801	0.0889964	0.431934	0.169797	0.003714	-0.0496003	0.727876	0.111699	0.365128	0.401696	3e-06	0.338099	0.000147	-0.1151	0.165826	0.274399	4e-06	0.331705	0	0.573404	0	0.766001	0	-0.0373	0.626743	-0.0123997	0.942784	0.653601	0	-0.135301	0.148398	0.383397	2e-06	-0.252601	0.004863	0.406297	0	0.0306045	0.999407	0.249397	7.9e-05	0.311805	0.000278	-0.1814	0.007238	-0.0930001	0.192666	-0.0122004	0.987259	0.309502	0.000677	0.470396	8e-06	0.388101	0	0.0133979	0.999949	-0.2334	0.012932	-0.1166	0.331632	0.0648966	0.695871	0.086906	0.342174	0.239202	0.015436	-0.0682005	0.426465	0.0108944	0.909998	-0.0158	0.880197	0.012397	0.950396	-0.0399999	0.597659	0.0429945	0.858954	0.101906	0.134658	0.177395	0.281957	0.225201	0.083128	-0.329899	0.00429
YMR175W	SIP18	0.0506062	0.696062	0.037101	0.833955	0.0864033	0.999149	0.144399	0.151506	0.769797	0	0.684298	0	-0.0796	0.599334	0.190299	0.09574	0.123494	0.284349	-0.0214002	0.99979	0.3707	0.004401	0.272895	0.002443	-0.000699877	0.995291	0.255005	0.088379	-0.00820046	0.998218	0.0649932	0.90599	-0.1283	0.423355	1.033	0	-0.0256998	0.849208	0.127303	0.416608	-0.0659002	0.733637	-0.0740006	0.684113	-0.3042	0.0004	0.335197	0.001408	0.0305056	0.764957	-0.0132003	0.934405	-0.0637002	0.91791	0.0247026	0.93033	0.0663028	0.651171	0.809703	0	0.0224033	0.891552	0.272704	0.00234	0.1182	0.301107	0.264296	0.002568	-0.0477007	0.997725	-0.1247	0.752751	-0.0780001	0.541108	-0.1855	0.586095	-0.236	0.424745	-0.1064	0.366812	-0.1641	0.111402	0.00390442	0.980378	0.514097	1.8e-05	0.0287954	0.966176	-0.0974	0.99942	0.116005	0.345919	0.0610987	0.773394	0.1127	0.406424	-0.176101	0.228364	-0.0448003	0.999843	-0.0851003	0.465329	-0.1706	0.160339	0.00259452	0.990119	0.0956949	0.60489	0.406297	1e-06	0.844603	0	0.279602	0.004665	0.912803	0	0.514905	0	0.167705	0.16252	0.256105	0.007954	1.8494	0	0.488895	6.9e-05	0.0948981	0.769011	0.176297	0.391898	0.835302	0	-0.1287	0.305252	-0.157501	0.135177	0.117203	0.82472	0.0963023	0.813953	-0.1584	0.097311	-0.0995996	0.335823	-0.0592995	0.660984	1.2323	0	0.308804	0.003922	0.271796	0.019325	-0.1259	0.317909	-0.0105994	0.937308	-0.319901	0.003767	-0.00140009	0.99319	-0.0320995	0.834553	0.606603	0	1.5603	0	0.4487	0.000144	0.596401	3.8e-05	0.135404	0.255264	0.6129	0	-0.1493	0.997579	0.0143981	0.9911	0.162996	0.231707	2.1094	0	1.6956	0	0.116897	0.463853	0.269201	0.010989	0.114394	0.210343	1.9729	0	0.0394051	0.774467	0.154505	0.161299	-0.0611	0.643674	0.3667	0.005031	0.518596	0	2.1733	0	0.210002	0.019887	0.491299	5e-06	0.0371995	0.816861	0.0565974	0.999902	0.147997	0.115281	1.725	0	0.132603	0.142908	0.160998	0.080866	0.0812033	0.391733	-0.1425	0.577651	-0.278801	0.062827	0.0526941	0.826945	-0.0119007	0.965432	0.214199	0.085061	0.347405	2.1e-05	0.167602	0.311679	-0.1024	0.478856	-0.0579007	0.620291	-0.224	0.022288	0.139705	0.313441	0.212395	0.072516	-0.0851998	0.81261	0.465797	7e-05	0.0269983	0.783416	-0.0367005	0.875478	-0.0507998	0.832213	0.461204	0.0001	0.371503	0.003027	-0.3326	0.000509	-0.2228	0.008947	-0.2964	0.000489	0.593497	0	0.153805	0.093389	-0.0646006	0.541721	0.0296013	0.856976	0.688503	0	-0.0980994	0.475517	-0.371799	0.000498	-0.0563007	0.748637	0.134694	0.223366	0.281004	0.999407	0.0755052	0.614048	0.292004	0.013126	0.155594	0.14577	0.154596	0.112496	0.0571938	0.958853	0.133195	0.223598	0.179498	0.08597	-0.0349996	0.731661	-0.1439	0.999949	0.332702	0.006557	-0.1514	0.402552	-0.0952993	0.680016	0.310096	0.004658	0.239899	0.081234	-0.0995996	0.404214	0.378301	2.3e-05	0.343101	0.000112	-0.0722006	0.713721	-0.0542005	0.578439	-0.0529997	0.875183	0.610199	0	0.260098	0.171819	0.1883	0.50787	-0.1385	0.240044
YMR176W	ECM5	0.381294	0	-0.0890003	0.213424	0.00600353	0.999149	-0.0460003	0.488318	0.116804	0.020078	0.0631992	0.227853	0.0268001	0.801685	-0.1566	0.022038	0.0598951	0.471829	0.0382957	0.99979	-0.2842	0	0.0180929	0.811288	0.0112953	0.866329	0.0404997	0.791907	0.00269532	0.998218	0.0177937	0.976355	0.0538064	0.621987	-0.262699	4.7e-05	-0.4947	0	0.00739646	0.957075	-0.0110005	0.935932	0.0345961	0.763218	-0.1085	0.039168	-0.4612	0	-0.0304999	0.590607	0.0698946	0.305747	-0.0611993	0.805882	0.0373963	0.751379	-0.0604996	0.419939	0.172999	0.007038	-0.0588005	0.39617	-0.0911994	0.106083	-0.112901	0.053756	0.00799917	0.91705	-2.2728	0	0.144203	0.329549	0.380995	0	0.0102069	0.984861	0.0951953	0.648034	0.0325946	0.678343	-0.00820046	0.929979	-0.0680008	0.278022	0.241804	0.007043	0.00390442	0.996097	0.0117962	0.99942	0.0321996	0.705922	0.0108944	0.945963	0.0038037	0.973056	-0.00249947	0.994198	-0.00359968	0.999843	-0.0784007	0.19896	-0.1126	0.094334	0.0570967	0.377514	0.0163965	0.907457	-0.1126	0.02819	-0.0719003	0.403883	0.0593968	0.467091	0.015997	0.790898	0.0813942	0.149548	0.0772977	0.316054	0.071996	0.291376	0.00509812	0.923389	-0.0339993	0.824062	0.0484036	0.8194	0.00410583	0.990806	-0.0534997	0.666641	-0.0659002	0.388416	0.0210959	0.805912	0.0897015	0.706989	0.00930417	0.992039	0.0173946	0.817444	-0.2199	1.1e-05	-0.0707998	0.354722	-0.0824002	0.324414	0.193204	0.003089	-0.0615004	0.452053	-0.00800024	0.935236	0.101704	0.15221	-0.0566998	0.449502	0.120299	0.102106	0.0771062	0.334983	0.0118963	0.937428	0.0435965	0.630363	0.159306	0.046415	-0.0256998	0.999875	0.153896	0.024776	0.0933033	0.113509	-0.0152998	0.997579	-0.00459942	0.993883	0.0154976	0.906215	-0.303299	2e-06	-0.0674006	0.177536	-0.0854003	0.299841	-0.374801	0	-0.0916006	0.073492	0.0324959	0.656672	0.0016005	0.990506	0.128597	0.027582	-0.211101	0.001414	0.104095	0.329867	0.00390442	0.953243	0.00580238	0.921213	-0.1078	0.04197	-0.385	0	-0.127899	0.030301	0.0164963	0.999902	-0.0488002	0.403142	-0.0608005	0.246628	-0.0702999	0.183379	0.0401069	0.502242	-0.0940007	0.062426	0.0788967	0.64439	-0.1009	0.402168	-0.0310997	0.831324	-0.0286003	0.805097	-0.000799475	0.994101	-0.0751005	0.13601	0.160004	0.036707	-0.00569979	0.95987	-0.1357	0.010348	0.173805	0.001398	0.186703	0.011154	0.147906	0.037993	-0.0342992	0.899842	-0.146499	0.060133	-0.1495	0.001931	-0.0751993	0.448682	0.0412009	0.758933	0.038099	0.78968	-0.0274	0.871419	0.0113954	0.919505	-0.0345001	0.554538	-0.0868	0.099769	-0.0745003	0.143571	-0.0111997	0.871452	-0.0550007	0.345913	-0.0199996	0.858063	0.154998	0.018587	-0.0110994	0.917803	0.229096	0.000434	-0.0302995	0.781241	-0.1357	0.037138	-0.00780006	0.999407	0.117203	0.053483	0.150495	0.039675	0.0160969	0.856084	-0.0142999	0.843687	0.0128976	0.984358	0.0247026	0.764876	0.179294	0.019304	0.00910348	0.881736	0.0529027	0.999949	0.0555011	0.585255	0.00329999	0.992398	0.0441003	0.766512	0.0701008	0.346163	0.202499	0.010231	-0.0806004	0.205038	-0.1041	0.067026	-0.1166	0.037918	0.0553067	0.582971	-0.0495002	0.315339	-0.0307003	0.884842	-0.0490001	0.419728	-0.00949961	0.998896	0.0208968	0.977634	-0.1137	0.096048
YMR177W	MMT1	-0.0497003	0.509453	-0.00220034	0.992951	-0.0169002	0.999149	0.00200395	0.984839	0.0508987	0.452601	0.0450934	0.503793	-0.0893993	0.325551	-0.0620997	0.399461	0.0797024	0.365339	0.077202	0.99979	-0.0521005	0.491793	-0.0247998	0.783331	0.225201	0.000171	-0.210301	0.011943	0.0189047	0.973249	0.023596	0.959216	-0.0538995	0.616649	-0.180901	0.00475	-0.202901	0.001757	0.0489058	0.644408	0.0678039	0.56767	-0.0104003	0.953182	-0.0566007	0.429374	-0.459199	0	-0.182599	0.002042	0.00910348	0.93588	-0.0767002	0.798146	0.0133979	0.953543	-0.0792997	0.370481	-0.3373	0	-0.0310997	0.766947	-0.111301	0.106471	-0.1541	0.027402	-0.124899	0.055312	-0.3341	3e-05	0.0749986	0.752751	0.218198	0.000787	0.00840083	0.987438	0.0472033	0.877848	0.241596	0.000131	0.319595	0	0.152897	0.02397	-0.4409	0	-0.0281	0.93593	-0.00629956	0.99942	0.069496	0.44791	0.079006	0.494245	0.0566945	0.584741	0.0288944	0.921836	-0.0241996	0.999843	-0.0865993	0.25378	0.0499931	0.658985	0.130496	0.060922	0.0704031	0.499504	0.031494	0.677388	0.0850983	0.300516	0.0427004	0.735084	-0.0792006	0.219264	-0.0810994	0.254872	-0.0472997	0.716637	-0.00230005	0.986239	-0.1813	0.001537	-0.00239975	0.991679	-0.0438006	0.833983	0.159603	0.103	-0.0937005	0.347841	-0.158099	0.029325	-0.0623001	0.474797	0.0216929	0.998399	0.0499931	0.871349	0.177395	0.004797	-0.0378004	0.642322	-0.2502	0.000137	-0.146701	0.045828	-0.102001	0.128107	-0.2844	1.6e-05	-0.0926001	0.204544	-0.219399	0.000822	-0.0719003	0.31858	-0.0668005	0.394314	-0.00400036	0.970771	-0.159201	0.051171	-0.1296	0.074677	0.144294	0.07304	-0.1259	0.999875	-0.0483003	0.518046	-0.00980026	0.931189	0.108705	0.997579	-0.0504994	0.929969	-0.192399	0.007806	-0.985699	0	-0.00959982	0.89129	0.013598	0.944909	-0.3725	0	-0.3171	0	-0.2671	2.5e-05	-0.0940992	0.209548	0.000403898	0.998261	-0.256401	7.4e-05	0.000793264	0.995738	-0.217799	0.000236	-0.1731	0.002905	-0.1272	0.048798	-0.293799	6e-06	-0.1241	0.103887	-0.00939941	0.999902	-0.0831993	0.224089	-0.125999	0.037658	-0.362401	0	-0.0471998	0.516531	-0.1902	0.001374	0.0333983	0.902391	0.0875036	0.478005	-0.0917005	0.357353	-0.0331	0.816807	0.116697	0.10292	-0.273599	2e-06	0.0736969	0.399368	-0.2032	0.003782	-0.1255	0.061551	0.198595	0.002962	0.0121968	0.911779	-0.1692	0.013822	-0.0637997	0.74264	-0.1489	0.050355	-0.2162	0.000187	-0.1005	0.376576	0.0714057	0.505216	0.000894194	0.99629	-0.0896004	0.383157	0.0144981	0.91531	-0.3153	0	-0.226599	0.000149	-0.2829	1e-06	-0.2108	0.000416	-0.0904005	0.18008	0.0175941	0.883306	-0.471901	0	0.0101067	0.922337	-0.0621991	0.378502	0.0749986	0.406408	0.647296	0	0.054904	0.999407	0.0923022	0.289222	0.0958974	0.2135	0.0180929	0.870731	0.0827026	0.253863	0.014898	0.984895	0.122196	0.098024	0.143106	0.040354	-0.3704	0	-0.0329997	0.999949	0.0870011	0.328564	0.0704031	0.706636	0.0796068	0.596044	0.709097	0	0.181103	0.022316	-0.1525	0.028826	0.108304	0.128809	0.0441982	0.613171	0.0760939	0.519106	-0.00459942	0.962352	-0.0747996	0.536733	-0.0369995	0.6461	-0.0794003	0.946156	-0.0925001	0.680237	0.0405979	0.644486
YMR178W	YMR178W	0.479603	0	-0.0991004	0.117806	-0.0233006	0.999149	-0.503501	0	-0.346401	0	0.156604	0.000647	-0.00930067	0.941366	0.145795	0.042257	0.290495	0.00082	-0.0464993	0.99979	-0.4165	0	-0.0454002	0.452795	0.00479619	0.9417	-0.0478006	0.752942	-0.140499	0.480456	-0.0761997	0.750676	0.00860162	0.956081	0.00390442	0.967749	-0.370501	0	-0.0421998	0.712231	0.0718999	0.352671	-0.0167995	0.886025	-0.176701	0.000165	-0.573499	0	0.0728055	0.127265	0.0550985	0.403448	-0.0154996	0.970975	0.00299769	0.985588	0.119104	0.030605	0.0440024	0.345943	-0.0399005	0.573134	-0.442601	0	0.183798	0.000249	-0.3292	0	-0.0553994	0.997725	-0.0783001	0.759556	0.583798	0	0.0288944	0.961173	-0.0211996	0.973234	0.0412009	0.55402	0.127699	0.013578	0.138198	0.006401	0.205705	0.103391	0.00809959	0.984831	0.0550012	0.99942	0.000995116	0.991305	0.0156974	0.911175	-0.00820046	0.936126	-0.0769999	0.403761	0.0466028	0.999843	-0.213999	1e-05	-0.0123008	0.905301	0.110804	0.03438	0.0473011	0.709879	0.0545985	0.294124	-0.7002	0	-0.00420002	0.976509	0.0509962	0.309165	-0.0233006	0.725199	0.0254966	0.813522	-0.0276	0.744057	-0.611901	0	-0.0161005	0.929069	0.0179931	0.948241	-0.00800024	0.97832	-0.0969	0.361169	0.0210959	0.82957	0.0679966	0.263918	-0.0959005	0.694012	-0.1282	0.327726	-0.0359001	0.554845	-0.00879981	0.908693	-0.0479006	0.560117	-0.0380004	0.705696	0.2444	0.000299	0.2533	0.000339	0.213801	0.002518	0.327296	2e-06	0.382302	0	0.169797	0.020304	0.164902	0.027816	0.0246034	0.859809	0.175799	0.017295	0.0558065	0.600715	-0.0167003	0.999875	0.434401	0	0.0121968	0.881518	0.137399	0.997579	-0.0623001	0.81168	0.110403	0.194543	-0.0534997	0.44926	0.159203	0.000321	0.00660682	0.962718	-0.3814	0	-0.0629992	0.204094	0.291203	1.3e-05	-0.0716001	0.213971	0.0902031	0.125987	-0.0490001	0.546848	-0.0274	0.879722	0.148804	0.001155	0.316204	0	-0.00609961	0.927726	0.0206978	0.799893	0.0759981	0.223868	0.0071955	0.999902	0.00420653	0.94846	0.254703	0	0.00230647	0.968615	-0.0392007	0.481327	0.0195027	0.719157	0.0469939	0.8475	-0.0225999	0.921015	0.0762033	0.506921	0.0462955	0.605965	0.0766959	0.359439	0.0489058	0.317735	0.118307	0.223653	-0.2098	0.00479	-0.114099	0.023561	0.100305	0.07047	0.0973007	0.254485	0.0513999	0.536311	-0.00340011	0.987627	-0.211999	0.005493	0.0566945	0.23504	0.0125973	0.922807	-0.1048	0.293871	0.0559036	0.671421	0.0229004	0.902366	0.0311976	0.711305	0.144803	0.001512	0.074204	0.136431	0.186095	3.4e-05	0.289197	0	-0.2173	3e-06	0.0622046	0.484274	0.3477	0	0.0448977	0.626334	0.4039	0	-0.0718003	0.453183	0.270397	3.9e-05	-0.0105994	0.999407	0.090596	0.13564	0.0690972	0.416027	-0.489101	0	-0.568101	0	-0.0760993	0.655794	0.187299	0.015639	0.235899	0.002651	0.0917066	0.053419	0.0127975	0.999949	-0.4801	0	0.0377055	0.831601	-0.0191002	0.902652	0.246104	0.000277	-0.0286003	0.826008	0.0370026	0.611928	-0.4313	0	-0.543799	0	0.0630059	0.468045	0.0312964	0.639573	-0.0329997	0.878005	-0.6537	0	0.0498956	0.998896	0.0328061	0.964216	0.0815033	0.309735
YMR179W	SPT21	-0.498301	0	0.134195	0.038644	-0.0300004	0.999149	0.105705	0.067064	-0.0775007	0.144534	0.101704	0.048366	-0.1062	0.11387	0.103894	0.105128	-0.0659999	0.39164	-0.0126995	0.99979	-0.107701	0.020889	0.132998	0.015958	0.233005	3e-06	-0.0319004	0.829307	0.0785005	0.740535	-0.0179998	0.976355	0.00669298	0.96163	-0.067	0.299563	0.0468961	0.492644	-0.0532003	0.572791	0.111899	0.12912	-0.0144996	0.918104	-0.1415	0.006374	0.0865936	0.152674	0.0289934	0.616732	-0.130601	0.030263	-0.0346996	0.924713	-0.0175003	0.908959	0.084799	0.215062	0.230301	0.000202	0.101206	0.094418	0.174803	0.000873	0.023596	0.792258	0.00319923	0.965829	-0.1165	0.773902	-0.0129994	0.997638	-0.423499	0	0.0492962	0.897181	0.0149979	0.976043	0.0071955	0.940147	-0.0309995	0.693644	-0.0122004	0.883998	-0.658599	0	-0.000500702	0.999627	0.0336943	0.99942	-0.0244006	0.784676	-0.0156002	0.9207	-0.00140009	0.989222	-0.0860004	0.380188	0.0195027	0.999843	0.0798935	0.196757	0.0951953	0.193475	-0.0731003	0.243314	-0.1439	0.071169	-0.0855993	0.110743	0.0685057	0.381545	0.077202	0.311924	-0.213099	1.4e-05	-0.1774	0.000565	0.0184063	0.88693	-0.0201005	0.845511	-0.139299	0.003674	-0.0287004	0.841354	0.0700046	0.648192	0.0265026	0.894033	0.171899	0.015835	-0.0275	0.788878	-0.0921003	0.141508	-0.0369003	0.96016	-0.0659002	0.712774	0.0732033	0.208239	0.0634063	0.293372	-0.1314	0.040256	0.0283994	0.751845	-0.262699	9e-06	-0.1662	0.009376	-0.1429	0.025215	-0.1571	0.011421	-0.2699	7e-06	-0.2218	0.000366	-0.1657	0.01123	-0.00439971	0.978583	-0.128901	0.05381	0.0966937	0.227096	-0.0321998	0.999875	-0.5337	0	0.0824028	0.178306	-0.155401	0.761101	-0.0717002	0.728815	-0.161	0.018952	-0.3261	0	-0.0202	0.713914	-0.0961997	0.227453	0.0598951	0.330884	-0.0378004	0.513378	-0.0977998	0.113408	0.196796	0.000166	-0.0482004	0.533102	0.0262052	0.730917	-0.0837007	0.414606	-0.000500702	0.994536	-0.2767	0	-0.0528007	0.368578	-0.18	0.003018	0.0788011	0.251443	-0.0687996	0.999902	0.112206	0.037398	-0.0424003	0.444517	-0.1092	0.033833	-0.0100995	0.88789	-0.0765998	0.146207	0.000302934	0.998673	0.0391946	0.806298	-0.0489001	0.670061	-0.00739977	0.963067	0.0753957	0.349526	0.0659996	0.204975	-0.0857998	0.350169	0.0362009	0.680754	0.235298	4e-06	-0.198201	0.00026	-0.3123	0	-0.369701	0	0.0336943	0.878997	0.140805	0.045939	0.0565003	0.282725	-0.0537003	0.632354	-0.0273	0.84612	-0.0230997	0.882611	-0.00599964	0.970747	-0.0461001	0.592042	-0.120301	0.017882	-0.1152	0.026457	-0.3723	0	-0.185	0.000187	0.188198	0.000225	-0.0560007	0.666533	-0.5346	0	-0.0182993	0.838688	-0.625701	0	0.0534033	0.540179	-0.598199	0	-0.0179998	0.999407	-0.1069	0.094911	-0.0371001	0.642611	0.0237947	0.776402	-0.0339993	0.613875	-0.0655997	0.782601	-0.1079	0.120241	-0.110301	0.091742	-0.216	1e-05	-0.1481	0.999949	0.0606008	0.491871	-0.0314005	0.891213	0.0447998	0.765936	-0.251601	2.4e-05	-0.225901	0.001205	0.018506	0.843746	0.0992952	0.086772	0.0836967	0.171715	0.00789873	0.963886	0.0187054	0.782085	0.122606	0.14098	0.0635029	0.284465	0.0267009	0.998896	0.0225028	0.972886	0.0126974	0.920456
YMR180C	CTL1	0.0286964	0.645479	0.0491986	0.484408	-0.0265004	0.999149	0.129494	0.005299	-0.0420007	0.379297	0.303003	0	-0.0925001	0.106382	0.0838056	0.137711	-0.0106997	0.903918	-0.1001	0.99979	0.396795	0	0.184306	2.3e-05	0.204604	1e-06	-0.0695003	0.448956	-0.0216008	0.955953	-0.0129994	0.976355	-0.0885002	0.211983	-0.0581996	0.303173	-0.0028001	0.96707	0.269895	1e-06	0.0579978	0.449693	-0.0746006	0.299822	-0.0573001	0.241287	0.483199	0	0.0610987	0.172065	0.306997	0	-0.0196003	0.959011	0.0189047	0.883902	0.282297	0	0.0867974	0.090723	0.152703	0.000884	0.176897	6.2e-05	0.0371995	0.568809	0.245897	0	-0.0161997	0.997725	-0.0685998	0.705527	-0.153001	0.00408	0.044506	0.88447	-0.0214002	0.954643	0.0555011	0.351471	0.0176939	0.799598	0.0938035	0.059697	-0.0808003	0.267039	0.0530974	0.761136	0.0168956	0.99942	0.105303	0.04773	0.144503	0.006093	0.129296	0.013441	-0.0883007	0.233329	0.0461977	0.999843	0.0257942	0.696814	-0.0402996	0.603615	0.171194	0.000235	-0.0569999	0.509515	0.327906	0	0.221605	6.9e-05	0.060504	0.372263	0.0730936	0.104979	0.00509812	0.941302	0.013498	0.906562	0.0800027	0.148353	0.198494	1e-06	0.185905	0.003483	-0.0538007	0.708626	0.138395	0.068394	0.0836967	0.280525	0.211897	2e-06	0.276199	0	-0.0171002	0.998399	-0.0208995	0.953082	0.198104	4e-06	-0.0300004	0.598893	-0.0756006	0.198498	-0.0784007	0.222074	0.1225	0.019722	-0.0596994	0.344831	0.185397	0.000543	0.0607945	0.296639	0.235605	7e-06	-0.0399999	0.542633	0.0461977	0.489677	-0.0604996	0.463472	0.0725998	0.249031	0.147202	0.01598	-0.0505995	0.999875	-0.1337	0.013286	0.101798	0.037529	0.0188051	0.997579	-0.000399682	0.99879	-0.0959005	0.132631	0.738197	0	0.427703	0	0.0842004	0.211855	0.505403	0	-0.0199001	0.697803	0.0982983	0.06475	0.202098	4e-06	-0.000600286	0.994986	0.132603	0.015412	-0.0954997	0.227266	0.544901	0	0.318704	0	0.208904	1e-06	0.1182	0.02744	0.0370026	0.591795	0.0644966	0.999902	0.2947	0	0.216002	0	-0.00149974	0.978609	0.168	0.000124	-0.0308005	0.522218	-0.0526002	0.726219	-0.0269001	0.860478	0.0809987	0.299637	0.070197	0.318027	0.0220055	0.779824	-0.0319004	0.49731	-0.0348001	0.735193	0.218905	6e-05	0.0931951	0.050574	-0.0173002	0.819368	-0.0666993	0.321777	-0.0835004	0.154468	0.0523046	0.74264	0.0283994	0.737067	0.197501	1e-06	-0.0928001	0.203738	-0.0272	0.813074	0.069496	0.424926	-0.0259994	0.835535	0.0287954	0.715031	0.0271965	0.597139	0.0424062	0.388277	0.4033	0	0.00600353	0.924309	0.0781999	0.09691	0.0545012	0.516522	-0.201599	8.4e-05	0.0647035	0.309529	-0.0228007	0.712189	0.0115958	0.901174	0.609802	0	0.0785962	0.999407	-0.0833995	0.138647	0.0884944	0.15557	0.103706	0.039961	0.112593	0.01555	0.0306045	0.94793	0.0154976	0.840346	0.0372979	0.579363	0.129204	0.002306	0.00960516	0.999949	0.165494	0.005273	0.0278052	0.885215	0.0421961	0.737663	-0.00780006	0.909954	0.0750945	0.31658	-0.000399682	0.996501	0.266505	0	0.103303	0.03545	0.0538064	0.52248	0.00980578	0.891823	0.011195	0.958536	0.212495	1e-06	-0.0613002	0.991638	0.016696	0.978544	0.135101	0.383676
YMR181C	YMR181C	0.287295	2.3e-05	0.189894	0.001683	0.0250004	0.999149	0.140006	0.011852	-0.1374	0.007097	-0.1076	0.03905	-0.0799995	0.284301	0.0556954	0.482377	0.301295	0.003615	0.0440024	0.99979	0.351402	0	0.0381974	0.582603	-0.194699	0.000119	0.136703	0.168334	-0.00879981	0.991193	-0.0566007	0.844838	0.102295	0.28931	0.327906	1e-06	0.541396	0	0.209304	0.007976	0.00630521	0.963906	0.0175941	0.89273	-0.1675	0.00118	0.662196	0	0.740202	0	-0.0238006	0.794046	-0.0415003	0.886633	-0.0781996	0.393039	-0.0967997	0.148383	0.133195	0.009972	0.0165962	0.862235	0.0363978	0.60258	0.0991066	0.113246	0.117203	0.030097	0.161204	0.632019	-0.0105005	0.99899	0.518898	0	-0.0204004	0.973488	-0.0384996	0.922594	0.3172	0	0.325502	0	0.355603	0	-0.4846	0	-0.0618994	0.76562	-0.0438006	0.99942	0.179205	0.001894	0.0615965	0.542168	0.0295024	0.762096	0.033497	0.873969	-0.028	0.999843	-0.0939006	0.123356	-0.0427005	0.654841	-0.00709963	0.941018	0.106697	0.279839	-0.2371	2e-06	0.139194	0.078123	-0.2592	1e-06	-0.0390006	0.497578	-0.0126005	0.877811	-0.216399	0.000117	-0.2213	3.4e-05	0.111699	0.022174	0.060504	0.648865	0.0306045	0.902648	-0.0224006	0.926895	0.0480967	0.719553	0.033201	0.742975	0.0071955	0.937407	0.0524994	0.93371	0.0489058	0.892984	-0.4116	0	-0.1862	0.000375	0.368198	0	0.325502	5e-06	0.0554039	0.455545	0.174905	0.017247	0.00259452	0.979111	-0.0346006	0.669803	-0.0395002	0.624842	-0.0613002	0.465856	-0.149201	0.049468	0.100803	0.307812	0.354102	0	-0.0165996	0.896819	0.0749027	0.999875	0.515198	0	-0.217201	3.5e-05	-0.0242994	0.997579	-0.00790015	0.982948	-0.0165996	0.900262	0.661503	0	0.301705	0	0.0996049	0.219136	0.339001	0	0.539005	0	0.591201	0	0.0910972	0.135361	-0.0175003	0.857889	0.875701	0	0.449905	0	-0.1006	0.05407	0.493801	0	-0.1671	0.001275	0.305399	6e-06	0.130694	0.031558	-0.0707998	0.999902	0.0409065	0.505694	0.387804	0	0.516398	0	0.299995	0	0.741704	0	-0.0971994	0.525753	0.228505	0.006864	-0.2813	0.0004	-0.0895006	0.272652	0.0915035	0.351406	0.818499	0	0.279899	0.005848	0.261398	0.000268	-0.00790015	0.924489	0.0772977	0.247023	0.406003	0	-0.2064	0.004013	0.0370026	0.885251	-0.0519001	0.610856	0.68	0	0.0913004	0.336559	0.0454989	0.735101	-0.0393	0.79081	0.000302934	0.999304	0.1129	0.09995	0.256202	0	0.0836967	0.125213	-0.313199	0	0.584	0	-0.0868996	0.121979	0.0746013	0.518025	-0.3924	0	-0.0741995	0.382123	-0.4102	0	0.125995	0.128576	1.909	0	0.0191041	0.999407	-0.0886996	0.203843	0.380896	0	0.0730936	0.277251	0.0832066	0.162514	-0.0343997	0.958177	0.2794	0.004466	0.313606	0.001396	-0.0196003	0.747719	-0.0173995	0.999949	0.164297	0.044881	0.0216929	0.933878	0.0449956	0.768816	1.5744	0	0.123295	0.171166	0.266205	0	0.194604	0.000275	0.169694	0.001874	0.0272956	0.838253	-0.0501006	0.325877	0.101099	0.358667	0.119303	0.029147	-0.0171002	0.998896	-0.0193005	0.980093	0.305504	0.005399
YMR182C	RGM1	-0.459501	0	0.229096	0.000627	-0.00649953	0.999149	0.0856014	0.219773	-0.251601	6e-06	-0.174499	0.002133	0.0264035	0.84384	-0.115301	0.138732	0.362195	0.000261	0.0120966	0.99979	-0.0301993	0.589101	0.0548068	0.472941	0.0173946	0.817732	0.00709501	0.97639	0.00990608	0.990758	-0.0586998	0.852603	-0.0333997	0.810583	0.00269532	0.977688	0.335895	3e-06	0.171899	0.053274	0.0407943	0.760692	-0.0824002	0.428853	-0.0259994	0.73184	0.414796	0	0.369305	0	-0.1073	0.147486	-0.0725996	0.78159	-0.0395995	0.782832	-0.0276	0.812653	0.0380006	0.571538	0.0800027	0.293503	-0.0205995	0.810742	-0.139399	0.038339	-0.0139998	0.869863	0.0268001	0.997725	0.0977995	0.674278	-0.4884	0	-0.0139008	0.984413	-0.00820046	0.986835	0.354497	0	0.324004	0	0.261097	9e-06	-0.439999	0	-0.0797997	0.717682	-0.0422993	0.99942	0.235997	0.000178	0.038998	0.788641	0.0481943	0.644438	0.0848943	0.50538	0.0439044	0.999843	-0.1415	0.030191	0.0349059	0.766888	-0.00629956	0.955114	0.0157973	0.919981	-0.0991004	0.10384	0.0588014	0.561124	-0.1875	0.00527	-0.0826003	0.174927	-0.104901	0.109775	-0.174499	0.011399	-0.1825	0.004582	-0.305599	0	-0.0546006	0.711179	0.0427004	0.85967	0.0812033	0.634476	0.0415934	0.773697	0.0167958	0.899199	0.219302	0.000288	0.0950062	0.732778	0.0784049	0.725744	-0.222901	0.000128	-0.224901	0.000124	0.389302	0	-0.00949961	0.936075	0.031494	0.703051	0.207805	0.006835	-0.16	0.038977	-0.00349989	0.967728	-0.21	0.00462	0.0152977	0.886284	-0.148399	0.070594	0.0618038	0.61459	0.120697	0.148251	0.0296013	0.81757	0.125598	0.999875	-0.4037	0	-0.2527	2.2e-05	-0.162401	0.851916	-0.0988995	0.549278	-0.159501	0.060942	0.1996	0.004668	0.0244048	0.703844	0.0779949	0.479329	0.0391946	0.610744	0.114594	0.053988	0.238995	0.001005	0.154505	0.014342	0.0124972	0.915145	0.477895	0	0.241303	0.006413	-0.279499	1e-06	-0.103599	0.071354	-0.1235	0.043538	0.254896	0.000464	0.106295	0.15451	-0.127699	0.999902	-0.0314005	0.669962	-0.00130045	0.984473	0.145195	0.012619	0.313501	0	0.193204	0.00055	-0.0354993	0.918071	0.386899	2e-06	-0.2195	0.013305	-0.1133	0.198529	0.202098	0.020758	0.385895	0	0.237698	0.009466	0.0788967	0.402811	0.0177937	0.840777	0.176795	0.006171	0.408505	0	-0.3791	0	0.00279612	0.989935	-0.0822001	0.409725	0.335094	0	0.171796	0.040948	0.188603	0.038525	0.115806	0.293203	0.068203	0.60671	0.168398	0.017146	-0.0393993	0.565226	-0.104901	0.085891	-0.3421	0	0.1421	0.017079	-0.1019	0.107045	-0.00490049	0.979962	-0.5501	0	0.165803	0.039561	-0.348399	1e-06	0.511104	0	1.5553	0	0.0775985	0.999407	-0.0522994	0.602505	0.293794	0.000108	0.0781043	0.307405	-0.0682005	0.351844	-0.0382004	0.958853	0.383198	7.6e-05	0.385199	4.9e-05	-0.1936	0.00058	-0.101299	0.999949	0.142296	0.1169	0.0827979	0.560239	-0.0204999	0.917481	1.3668	0	0.1073	0.287246	0.035103	0.713111	0.137595	0.035017	0.0766001	0.298677	-0.0466007	0.734093	-0.0395995	0.531215	0.0169954	0.952029	-0.0514006	0.475114	-0.0476992	0.998896	-0.0852992	0.795572	0.246299	0.004033
YMR183C	SSO2	0.175301	0.006518	0.00529937	0.976098	-0.0734995	0.999149	-0.0135993	0.899166	-0.135	0.04238	-0.302	2e-06	-0.0104003	0.959206	0.1289	0.051945	0.123905	0.085919	-0.0302995	0.99979	0.00640575	0.939486	-0.0768006	0.347342	-0.0962999	0.176644	-0.0780001	0.483367	-0.0643999	0.825985	-0.0927001	0.605023	0.194301	0.009732	-0.2501	5.6e-05	0.116804	0.076902	-0.0264005	0.816106	0.153001	0.100916	-0.0692006	0.592847	-0.0461999	0.561963	0.159694	0.009903	-0.130899	0.044771	-0.0952007	0.278503	-0.0685	0.839214	0.0110948	0.965428	-0.11	0.218768	-0.143299	0.007874	0.00180224	0.98846	0.0609051	0.470322	0.00239289	0.98501	0.038099	0.655284	-0.1134	0.773902	-0.0399005	0.924447	0.2929	3e-06	-0.00949961	0.984861	0.0623013	0.805127	0.00340075	0.978989	0.0461977	0.640264	0.0164963	0.877956	-0.0915006	0.279292	-0.0163004	0.971526	0.0412991	0.99942	-0.00500038	0.971297	-0.0588005	0.688642	-0.111899	0.235829	-0.0559002	0.810119	0.0295024	0.999843	0.0902031	0.271643	0.137897	0.124021	-0.0399999	0.678937	-0.0506997	0.654819	-0.2157	0.000816	-0.114201	0.133452	0.00729598	0.968002	-0.0308993	0.686334	-0.0717002	0.367216	-0.0113	0.954093	-0.0173002	0.90507	-0.3332	0	0.0515948	0.687821	0.0663992	0.70194	0.019403	0.935834	-0.0221999	0.87182	-0.0751005	0.473365	-0.0816993	0.360941	-0.0887993	0.705681	-0.0810994	0.631518	0.0925051	0.222377	-0.0119996	0.910962	0.187502	0.00423	-0.0447006	0.620325	0.079402	0.234912	0.067501	0.38828	0.121904	0.075697	0.112006	0.09859	0.251701	8e-05	0.0379023	0.648315	0.185194	0.006452	0.00289691	0.984837	0.1595	0.020802	-0.0486002	0.627938	-0.0683003	0.999875	0.112593	0.09416	-0.0265004	0.800982	0.0948981	0.997579	-0.0335001	0.955838	-0.0236994	0.840146	-0.685299	0	-0.2166	0.000479	0.0526941	0.732749	0.0807941	0.212056	-0.0472997	0.527013	0.0593968	0.379758	-0.00530009	0.971384	-0.0689993	0.478443	-0.222099	0.000479	-0.138	0.129744	-0.154	0.018954	-0.2673	1.5e-05	-0.0539998	0.49315	0.224102	0.000397	0.00220564	0.987354	-0.0263006	0.999902	-0.159301	0.021171	-0.1711	0.007573	-0.0623001	0.387873	-0.1357	0.050409	-0.0467005	0.519514	0.0623013	0.732135	0.029997	0.874323	-0.00619958	0.968802	0.0403033	0.78993	0.00289691	0.976774	-0.182799	0.004037	0.0655999	0.444286	-0.2225	0.001012	0.144895	0.042864	-0.1097	0.185568	-0.0374006	0.691419	-0.2116	0.001405	-0.0573001	0.774118	0.118094	0.13227	-0.1752	0.00541	0.0364963	0.826986	-0.0705998	0.498668	-0.0846994	0.41004	-0.1503	0.070534	0.0999011	0.292024	0.129797	0.051372	0.0687946	0.351638	0.044506	0.535125	0.00930417	0.922737	0.145195	0.036676	-0.0159999	0.861747	0.0553067	0.421358	0.106295	0.142982	0.116498	0.074267	0.0781043	0.359838	-0.170499	0.005431	0.0865936	0.999407	0.00910348	0.957996	-0.292	8e-06	-0.0069996	0.956772	-0.1062	0.160912	-0.0161005	0.984451	0.0614997	0.360996	0.0353001	0.617953	0.0233973	0.765485	-0.0132993	0.999949	-0.0651997	0.477653	0.0861044	0.63573	0.0791972	0.634075	0.0679002	0.33853	-0.0775997	0.402425	-0.0159007	0.904704	0.0853023	0.293409	0.0697984	0.421381	0.0588014	0.687723	0.033201	0.572372	0.00650629	0.980311	0.0835061	0.282039	-0.0304999	0.998896	-0.0560997	0.904074	0.0296013	0.775108
YMR184W	ADD37	0.550704	0	0.0294034	0.778563	-0.0126995	0.999149	0.0160969	0.853067	-0.1075	0.05227	0.191499	0.000308	-0.0309007	0.788369	0.188198	0.003905	0.232698	0.001867	-0.0900994	0.99979	0.281502	0	0.0600059	0.382795	0.0681067	0.257917	-0.0923002	0.377003	-0.0606997	0.8519	-0.0812993	0.69691	0.0592999	0.569715	0.595504	0	-0.1258	0.061287	-0.00669954	0.9606	-0.146	0.045225	-0.0263006	0.842814	-0.110301	0.056339	0.0776942	0.231365	0.6107	0	0.114594	0.085861	-0.0117	0.977911	0.118998	0.171641	-0.0760005	0.326752	-0.424399	3e-06	-0.0552	0.482381	0.0021048	0.979123	-0.0688994	0.351521	0.279103	0	0.0154976	0.997725	-0.0320995	0.959869	0.571104	0	-0.0746006	0.799034	-0.1216	0.478671	-0.1804	0.002127	-0.1681	0.004152	-0.119401	0.054248	-0.248	0.002161	0.0104934	0.981444	0.0169954	0.99942	-0.0161005	0.87718	0.0278052	0.850844	-0.0351992	0.728225	0.119994	0.172207	-0.0105005	0.999843	-0.1375	0.024029	-0.0214002	0.858181	0.138198	0.021906	0.0948981	0.318401	0.353899	0	0.1824	0.010894	0.0181071	0.891252	-0.116099	0.035969	0.109294	0.064049	-0.0775007	0.374534	0.0291065	0.773605	0.0883994	0.093497	0.103397	0.308939	-0.1398	0.211015	-0.0527004	0.766252	-0.0721005	0.511565	-0.0404999	0.693682	0.0336943	0.707073	-0.0802999	0.75488	-0.381	0.012753	0.00309846	0.974641	0.0203991	0.794193	-0.0324005	0.688082	0.230695	0.000751	0.0752999	0.274815	0.175403	0.010873	-0.125301	0.072731	0.0931951	0.181524	0.00200395	0.980132	0.0109946	0.908863	-0.0590004	0.485614	0.151196	0.068126	0.302606	4e-06	0.033793	0.760206	-0.0202	0.999875	0.375801	0	0.00370297	0.969386	-0.0858994	0.997579	-0.0685	0.79841	0.210302	0.003222	0.522699	0	0.290696	0	0.0912056	0.313332	0.0447998	0.506225	0.439304	0	0.301599	2e-06	-0.0523997	0.480921	0.218198	0.000122	0.256999	5.7e-05	0.0167958	0.924128	0.206806	9.7e-05	0.474296	0	0.106	0.06779	0.0982039	0.151346	-0.00709963	0.952331	0.0683957	0.999902	0.104404	0.07581	0.194301	0.000236	0.490899	0	0.427896	0	0.529701	0	0.0507037	0.8115	0.00910348	0.971558	0.1153	0.203925	0.124606	0.115181	0.258205	0.002784	0.515904	0	0.311503	0.000742	-0.1398	0.058893	-0.0204004	0.804	0.0631025	0.402691	0.146499	0.053511	-0.0161005	0.852277	0.023596	0.929414	-0.0335001	0.748591	0.425996	0	0.0931004	0.357476	0.0538064	0.646957	0.271497	0.000125	0.200203	0.009403	-0.0328993	0.740206	0.144399	0.007693	-0.0450995	0.471299	0.0663028	0.24166	0.135495	0.013813	-0.0592003	0.348058	0.0624948	0.418163	-0.234	0.000216	0.049798	0.554361	-0.1122	0.090892	-0.0459005	0.637018	0.957803	0	-0.00459942	0.999407	0.207506	0.000295	0.135798	0.058183	0	0.999669	0.082103	0.195576	0.0489058	0.895651	0.305795	0.000201	0.297403	0.000219	0.138801	0.009934	0.0404015	0.999949	0.111806	0.174061	0.0487942	0.803213	-0.00189984	0.993485	0.507901	0	0.0915983	0.313149	0.143694	0.020669	0.0943036	0.140102	0.0452053	0.555421	-0.0761997	0.441715	0.0531948	0.245096	-0.0293996	0.887829	0.00729598	0.928021	0.0535006	0.998896	0.0960999	0.650169	0.0252982	0.79472
YMR185W	YMR185W	0.163099	0.035119	-0.0967997	0.31985	0.00669298	0.999149	-0.288399	1.4e-05	-0.1674	0.008999	-0.0929001	0.16258	0.121095	0.166926	0.330696	9e-06	0.465598	1.9e-05	0.0260068	0.99979	0.0324959	0.668712	-0.0684001	0.401065	0.011696	0.894926	-0.1653	0.117995	0.112006	0.657178	0.190994	0.214595	-0.2146	0.015239	-0.3971	0	0.139103	0.073871	0.126299	0.201175	-0.100199	0.345538	0.00439352	0.983499	0.164104	0.013402	0.132498	0.073574	0.502595	0	0.00789873	0.951127	-0.0780001	0.795145	0.0501046	0.734736	-0.0184995	0.902948	-0.0846994	0.137562	-0.0508999	0.609787	-0.1105	0.136009	-0.128599	0.098026	0.00439352	0.964046	-0.0641993	0.995381	0.229305	0.075634	0.0298981	0.750067	-0.152701	0.480283	0.0473988	0.903563	0.0309999	0.772893	-0.0262007	0.798878	-0.0634996	0.463931	-0.0528994	0.579304	0.0477059	0.87073	0.0644	0.99942	0.167294	0.030893	0.0369042	0.825918	0.137504	0.114654	-0.1003	0.450749	0.00840083	0.999843	0.00400513	0.973728	0.0523046	0.663997	0.140896	0.05568	-0.0171995	0.9154	0.132998	0.043786	-0.155001	0.075177	0.0435965	0.746134	-0.434401	0	-0.0910995	0.225824	-0.1014	0.301894	-0.122801	0.132167	-0.3979	0	0.0368057	0.833477	-0.0154004	0.958988	0.214498	0.041688	0.00180224	0.992467	-0.119901	0.165324	0.0199011	0.862033	0.254304	0.052822	0.228098	0.045833	0.324603	0	-0.2162	0.001035	0.266301	0.000485	-0.0860004	0.374699	-0.0654005	0.420279	-0.2331	0.002903	0.142596	0.079471	-0.1954	0.011168	0.136401	0.084917	0.0663992	0.475223	0.1874	0.021676	-0.1299	0.209613	-0.0152998	0.901524	-0.000399682	0.998182	0.0583996	0.999875	-0.0386997	0.666058	-0.101001	0.196595	-0.0473995	0.997579	0.0253974	0.96435	-0.166899	0.05672	-0.4077	0	0.0953033	0.134833	0.025695	0.885374	0.148895	0.043255	0.431099	0	0.462702	0	-0.0313002	0.758895	-0.0672993	0.485335	0.404195	0	0.0316069	0.874101	0.126497	0.053429	-0.0312	0.651651	-0.0333997	0.682758	0.307102	3.5e-05	-0.0980994	0.262364	0.0579978	0.999902	-0.126599	0.068149	-0.462601	0	0.470605	0	0.248498	0.000114	0.526299	0	-0.0780001	0.706408	0.0453032	0.824862	-0.204501	0.030876	0.00809959	0.968091	0.446595	0.000229	0.403802	0	0.348096	0.000238	0.0467984	0.66514	-0.151901	0.028875	0.0718999	0.424079	0.219996	0.007621	-0.0794994	0.366124	0.0227016	0.941772	-0.0211	0.869974	0.469105	0	-0.113	0.338745	0.0172948	0.927938	0.0518036	0.73764	-0.00340011	0.98705	0.0965992	0.301585	0.079006	0.254844	-0.0503993	0.501868	-0.00289984	0.970295	-0.127501	0.056477	0.0321996	0.699958	0.3788	0.000963	-0.0625004	0.438499	0.3706	1e-06	0.282997	0.000122	0.238897	0.003547	-0.394301	0	0.0656964	0.999407	-0.0502006	0.67548	0.000605805	0.995848	-0.0439002	0.655331	-0.235301	0.000367	0.0807941	0.79294	0.523602	5e-06	0.537097	1e-06	-0.1483	0.020637	0.0825936	0.999949	0.136296	0.151094	0.248098	0.003333	-0.0205995	0.929026	-0.2452	0.001078	0.196494	0.034944	0.0104934	0.937783	-0.0549003	0.52879	-0.0449997	0.629487	0.074204	0.566129	-0.0654005	0.207037	0.027607	0.914566	-0.1359	0.049246	-0.0132003	0.998896	0.0302937	0.97231	-0.00980026	0.948985
YMR186W	HSC82	0.0886979	0.347517	-0.0723993	0.607608	-0.0643999	0.999149	0.0593968	0.592264	0.203101	0.012178	0.276997	0.000435	-0.1196	0.320825	-0.1621	0.07598	-0.0787998	0.27	0.146003	0.99979	1.0997	0	0.176399	0.04974	0.496299	0	0.352996	0.00066	0.0941955	0.806529	-0.0506997	0.90599	0.0639033	0.659631	-0.0135002	0.902359	0.244095	0.005908	0.146994	0.186397	0.0987968	0.515583	0.0913952	0.563701	0.175403	0.039076	-0.0456994	0.61452	0.0206978	0.832635	0.0681067	0.581241	-0.0578001	0.909684	0.137005	0.332694	-0.023	0.904228	0.0504947	0.44906	0.145899	0.141205	0.175901	0.047237	0.0292055	0.848406	0.414796	0	0.206706	0.598353	0.0543067	0.924447	0.119794	0.191624	0.179498	0.472229	0.127303	0.621137	-0.0864997	0.452336	-0.0132993	0.929299	-0.0360998	0.771858	0.384901	0.006959	0.0601996	0.87073	0.0889964	0.99942	-0.0118003	0.939996	0.0994972	0.525627	0.0391946	0.807305	0.0467984	0.892296	0.0736009	0.999843	0.0690972	0.546875	0.0550012	0.729412	0.0569996	0.621437	0.0044942	0.984383	0.0917066	0.30693	0.173601	0.078492	-0.0824002	0.563607	0.405197	0	-0.1611	0.071719	-0.1301	0.289898	-0.0889006	0.461665	0.243901	0.001401	-0.0868	0.581734	0.109802	0.580939	0.0145981	0.967401	0.044506	0.796535	0.0142982	0.940252	0.0973007	0.384298	0.146994	0.535448	0.128795	0.490722	0.123295	0.183816	0.0331023	0.772464	0.0479013	0.649006	0.0232979	0.860633	0.295899	0.000542	0.197299	0.032359	0.367304	2.2e-05	-0.1185	0.202051	-0.00199952	0.984634	0.188097	0.046106	0.139299	0.160967	0.0711036	0.628587	-0.166401	0.081509	0.268602	0.005358	-0.028	0.999875	-0.1216	0.188864	-0.3088	0.000239	0.0671981	0.997579	0.0170952	0.982948	-0.0265004	0.868692	0.457195	0	0.130101	0.104101	-0.0828998	0.635603	-0.0693005	0.42866	-0.119	0.161317	-0.07	0.444565	-0.0404999	0.74921	0.105598	0.357879	0.0766001	0.433667	0.0508012	0.806224	0.111205	0.196258	0.242596	0.001718	0.0525967	0.598859	-0.2852	0.000777	-0.233	0.013842	0.0651035	0.999902	0.118798	0.18684	0.0881009	0.303055	-0.0716001	0.426721	0.108999	0.228565	-0.0665996	0.454678	0.104404	0.629743	0.260796	0.015954	0.0283004	0.889262	0.0671017	0.692176	0.00890276	0.918331	-0.0623001	0.477553	0.175199	0.075091	0.151105	0.137564	0.0619006	0.566395	0.0508987	0.697011	-0.0906001	0.422582	0.331396	0.000166	0.0835061	0.743304	0.245301	0.011261	0.142296	0.07648	-0.0872996	0.622626	0.0310987	0.875058	0.00739646	0.977822	-0.1318	0.303532	0.0936954	0.463895	0.192396	0.018219	0.414395	0	0.248802	0.001594	0.225694	0.005365	0.173204	0.043855	-0.134	0.140048	0.494395	0	0.185194	0.048717	0.673602	0	0.290802	0.002087	0.00769785	0.93382	-0.0264005	0.999407	-0.0386004	0.818209	0.176297	0.064801	-0.0294997	0.831832	0.142806	0.121206	-0.0252005	0.979606	-0.0552	0.391277	0.0928028	0.185398	0.351097	7e-06	0.107407	0.999949	-0.00739977	0.965678	-0.1273	0.500937	0.0778036	0.735918	0.2195	0.011574	0.1013	0.421414	-0.00820046	0.961053	0.0918961	0.375767	0.0067935	0.964164	-0.0488002	0.815178	0.0333983	0.734029	-0.1169	0.415228	0.125003	0.17029	0.0503972	0.998896	-0.11	0.745077	-0.0374998	0.726476
YMR187C	YMR187C	0.180899	0.002827	-0.0323002	0.698694	0.0402051	0.999149	-0.159501	0.000819	0.327204	0	0.0933979	0.043542	-0.0461999	0.551832	-0.103999	0.10235	-0.00439971	0.970807	0.103397	0.99979	-0.265501	0	0.311201	0	0.308804	0	-0.110199	0.216519	0.0071955	0.993663	0.0606008	0.786036	-0.0955999	0.240418	-0.1978	0.000799	-0.1588	0.008899	0.0899049	0.273397	-0.1304	0.028022	-0.0393	0.682187	-0.1304	0.005169	-0.192699	0.000902	-0.0287004	0.57871	-0.0218996	0.786489	-0.0247	0.955174	0.0422941	0.669924	-0.189499	7.8e-05	-0.2227	0.000268	-0.1754	0.000221	-0.1211	0.012718	-0.0707998	0.225039	-0.1089	0.022172	-0.0265004	0.997725	0.0982039	0.544077	0.0101067	0.900165	-0.0144005	0.98147	0.0126974	0.979695	-0.0278	0.699675	-0.0352007	0.603422	-0.132799	0.007154	0.0205982	0.807909	-0.00859952	0.982587	-0.0415998	0.99942	0.0946955	0.103369	0.0353001	0.744005	0.0965048	0.123519	0.0345961	0.84172	0.0119965	0.999843	0.0172948	0.813982	0.0611955	0.397114	0.0600059	0.297056	0.0722019	0.439452	-0.0814993	0.089061	-0.0380004	0.662995	0.0573047	0.438163	0.108504	0.01776	0.0634063	0.231407	0.205205	3.2e-05	-0.00619958	0.948021	-0.0660996	0.138008	-0.0470999	0.69775	0.0380006	0.849949	0.0105937	0.967401	-0.0154996	0.907123	0.00170138	0.98823	0.0535979	0.395091	0.0896066	0.645057	0.0896066	0.515072	0.0442962	0.481318	-0.2489	0	-0.00859952	0.917442	-0.1659	0.012149	0.193103	0.001166	-0.1226	0.065407	-0.191401	0.002013	-0.0246002	0.734731	-0.327799	0	0.167499	0.008149	-0.2116	0.000811	-0.129201	0.097439	-0.0815008	0.25571	0.314395	1e-06	0.0200007	0.999875	0.158596	0.010373	0.0244048	0.725459	-0.0252005	0.997579	0.0129977	0.968862	0.127805	0.070888	-0.484201	0	-0.345399	0	-0.0423008	0.674951	-0.145001	0.014439	-0.116099	0.010827	-0.0504994	0.435397	-0.1699	0.000324	0.047999	0.478443	-0.181001	0.002898	-0.0651997	0.575655	0.0285974	0.586449	-0.2552	0	0.0121968	0.843411	-0.3252	0	-0.0444997	0.526253	0.0395034	0.999902	0.311898	0	-0.216	1e-06	-0.119	0.009024	-0.141001	0.002364	-0.00599964	0.914949	-0.0291993	0.916323	-0.00480061	0.981973	-0.0951005	0.277096	0.0140982	0.913053	0.00699451	0.953034	-0.0893993	0.047454	-0.1633	0.03825	-0.166401	0.012051	-0.1172	0.016278	-0.0069996	0.938487	0.0587044	0.465611	0.160998	0.011352	0.0118963	0.966493	0.0199011	0.844997	-0.1273	0.003784	-0.0693005	0.425481	0.0375931	0.758957	0.0150979	0.927015	0.0132979	0.939017	-0.0835998	0.187794	-0.121899	0.007572	-0.0141003	0.809787	0.0991066	0.028502	0.045401	0.390713	-0.0075999	0.9034	0.101206	0.298943	0.000302934	0.99672	-0.158	0.014811	0.0266018	0.701945	-0.0315995	0.744214	0.0839962	0.160528	0.0659996	0.999407	0.200404	1.8e-05	0.0620941	0.399876	-0.0449997	0.481133	-0.0984005	0.050899	0.030901	0.954411	-0.0459005	0.584919	-0.0412998	0.623495	-0.0501006	0.311831	0.0499931	0.999949	-0.0196997	0.853003	-0.00599964	0.982837	0.104699	0.220396	-0.0474994	0.491841	0.0968016	0.234689	-0.0428996	0.5265	-0.0054	0.939309	-0.0191002	0.787212	-0.0502006	0.588052	0.00539999	0.954382	-0.0110994	0.966112	-0.1376	0.003281	-0.0351002	0.998896	-0.0154996	0.982809	-0.1135	0.230647
YMR188C	MRPS17	0.144294	0.019187	0.0360039	0.737639	0.0308022	0.999149	0.0561951	0.450985	-0.0843001	0.160941	-0.194899	0.000541	-0.00990048	0.951923	0.432799	0	0.191803	0.025877	0.00489684	0.99979	0.462702	0	-0.1357	0.03005	-0.169999	0.002964	-0.0519001	0.675906	0.0195027	0.968855	-0.00119938	0.996748	0.0913004	0.279011	0.748899	0	0.375601	0	-0.0110005	0.928761	0.0449956	0.724488	0.0141982	0.928691	-0.0421998	0.543253	0.532895	0	-0.141701	0.011352	0.0593968	0.478793	-0.0845999	0.731266	0.0818986	0.434714	-0.2134	0.000467	0.416299	0	0.0209964	0.838861	0.108598	0.091422	0.153403	0.018702	0.287602	0	0.0606977	0.978803	-0.0273	0.965418	-0.224499	0.000199	-0.0618	0.843079	-0.0656994	0.767386	0.0897964	0.224064	0.0987025	0.156797	0.138395	0.031253	0.160094	0.150253	-0.0101998	0.984433	-0.00249947	0.99942	0.00930417	0.932743	0.0127975	0.944071	-0.115601	0.13954	-0.0110005	0.975341	-0.0117	0.999843	0.3242	0	0.118094	0.134619	0.103504	0.125831	-0.159501	0.033475	0.142204	0.01339	0.200906	0.001859	-0.0689993	0.458639	-0.107401	0.066031	-0.1384	0.028947	-0.0861	0.339039	-0.1288	0.062555	0.0220055	0.709901	0.177994	0.020739	0.0144981	0.951052	0.0935061	0.424601	0.165198	0.022394	-0.170201	0.008727	-0.0430007	0.63027	0.0623013	0.844362	0.0508012	0.83253	0.208804	0.000393	0.0968016	0.130073	0.373999	0	0.109106	0.127083	-0.605701	0	-0.0885002	0.20695	-0.0810994	0.24127	-0.483501	0	-0.116299	0.066455	-0.1998	0.001365	-0.1082	0.121045	0.131603	0.091916	0.3357	0	-0.0444997	0.643518	0.0565974	0.999875	-0.206201	0.000679	-0.1481	0.019503	0.0760939	0.997579	0.0594937	0.775771	0.155995	0.023161	0.3908	0	0.0316069	0.601643	0.104806	0.249836	0.470001	0	-0.1608	0.004296	0.079402	0.205466	-0.0957001	0.164815	-0.0198006	0.854455	-0.0860004	0.186509	-0.0130998	0.938943	0.175199	0.001958	0.126801	0.021652	0.108705	0.074814	0.383696	0	-0.00820046	0.947366	0.047999	0.999902	-0.1638	0.005645	0.0850983	0.147327	-0.0633006	0.307336	-0.0786002	0.218398	-0.0526002	0.398756	-0.1026	0.391353	-0.0336005	0.845121	-0.0424999	0.722681	0.0137981	0.929719	0.237197	0.007861	-0.1616	0.003361	-0.1122	0.206503	-0.0409005	0.634197	0.1956	0.000962	-0.0666993	0.401078	0.215194	0.000944	-0.1431	0.026669	0.0615965	0.740381	0.337003	0	-0.145601	0.008314	0.0372979	0.790371	-0.1217	0.125715	0.150599	0.05672	0.223299	0.00131	0.0200007	0.86611	0.023596	0.740666	-0.254801	5e-06	-0.193701	0.000488	-0.00299959	0.972838	0.412305	0	0.0443941	0.689424	-0.0263006	0.699727	0.0989046	0.152143	-0.2671	8e-06	0.0404015	0.662535	0.135101	0.021214	0.0696059	0.999407	-0.00210065	0.988626	0.266097	1.9e-05	0.114793	0.097876	0.174304	0.003668	0.118798	0.45114	-0.00100013	0.99144	-0.00879981	0.922037	-0.1518	0.007002	0.0685057	0.999949	0.210701	0.001553	0.0206978	0.95092	-0.0625004	0.684274	-0.0971006	0.130746	0.0801937	0.355059	-0.0349996	0.707956	0.179001	0.003113	0.186298	0.002204	0.038394	0.789032	-0.00900014	0.928411	-0.294401	3e-06	0.393504	0	0.019403	0.998896	0.0447019	0.933542	-0.0439002	0.69345
YMR189W	GCV2	0.444996	7e-06	0.0234967	0.909508	0.111699	0.999149	-0.2735	0.006851	0.353696	0.000102	-0.320101	0.000472	0.0678039	0.706635	-0.753001	0	-0.4646	4.5e-05	0.160004	0.99979	-0.938799	0	0.227803	0.026672	-0.0731003	0.508954	0.483499	3.1e-05	0.0229004	0.981157	-0.1014	0.784212	0.392603	0.00041	-1.306	0	-0.702201	0	-0.232399	0.056808	-0.0933002	0.62496	-0.0490001	0.827839	-0.3123	0.000917	-1.1325	0	-0.9661	0	-0.1317	0.298054	0.0272956	0.974977	0.0468961	0.856108	-0.0254002	0.910598	0.895403	0	-0.2533	0.015436	0.0655034	0.606957	-0.0527004	0.734092	0.427295	4e-06	0.235703	0.632019	0.216796	0.333868	-0.0319004	0.803799	0.117097	0.79245	0.0330036	0.969736	0.163795	0.168137	0.268494	0.008746	0.137504	0.23731	-0.230399	0.018912	0.0865936	0.840054	-0.327901	0.153634	0.198896	0.094976	0.169502	0.259431	0.0970039	0.535073	0.00479619	0.994166	0.0212949	0.999843	-0.450201	3e-06	-0.288799	0.010515	0.059203	0.665993	-0.0471998	0.815507	0.326698	0.000401	-0.1072	0.413471	-0.2955	0.006678	0.0880059	0.394748	0.148101	0.166188	0.139103	0.35011	-0.461301	2e-06	0.197702	0.027398	-0.1202	0.488918	0.3242	0.012721	-0.213999	0.184699	0.0651035	0.741016	0.193406	0.110551	0.589802	0	0.177599	0.509752	0.0816941	0.845489	0.0503972	0.692217	-0.980201	0	-0.505001	0	-0.679	0	-1.8787	0	-2.0929	0	-1.9981	0	-2.3885	0	-2.2021	0	-2.2508	0	-1.4571	0	-0.758199	0	-0.448599	1e-05	0.243803	0.043518	0.000100985	0.999875	0.2271	0.028754	-0.3008	0.002825	-0.00500038	0.997579	0.131102	0.779735	0.390701	0.000272	-0.1711	0.082418	0.0889964	0.353604	0.0310987	0.910588	-1.4202	0	-1.4477	0	-0.639901	0	-0.2917	0.00346	0.133905	0.299908	-0.863	0	0.111405	0.553249	0.360196	8.1e-05	-0.383599	1.5e-05	0.368601	8.2e-05	-0.8061	0	0.191499	0.104063	0.143406	0.999902	-0.00599964	0.964351	-0.191701	0.043015	-1.1808	0	-0.5144	0	-1.1623	0	-0.0909996	0.763156	0.0441982	0.884975	-0.258499	0.040482	-0.2369	0.073362	-0.463601	3.8e-05	-0.661999	0	-0.2405	0.070889	-0.0291993	0.852433	-0.556699	0	0.521805	0	0.320404	0.003307	0.749603	0	-0.0600002	0.86783	-0.2109	0.078335	-0.826399	0	-0.0436994	0.86154	0.121997	0.432021	0.131405	0.427907	0.0781999	0.699499	-0.257	0.026707	-1.8228	0	-1.5421	0	-0.979001	0	-1.01	0	-0.399199	2e-05	-0.0876	0.418317	-0.2813	0.004455	-1.7454	0	-0.269199	0.007091	-1.2534	0	-1.2232	0	-0.0668005	0.999407	-0.1137	0.442084	0.711098	0	-0.204399	0.067476	-0.297701	0.002449	0.124606	0.778502	-0.413599	0.000504	-0.2424	0.006007	-1.35	0	-0.1988	0.999949	-0.2831	0.013597	-0.358101	0.003622	0.281099	0.064006	0.147202	0.167848	0.496002	7e-06	-0.318099	0.001825	-0.0215993	0.880916	-0.211	0.047138	0.214498	0.123337	-0.1072	0.083851	-0.937699	0	-0.0516997	0.679024	0.0568055	0.998896	0.022801	0.986118	-0.1928	0.057837
YMR190C	SGS1	0.148401	0.04049	0.0836967	0.351783	0.0227016	0.999149	-0.2043	0.000874	-0.00739977	0.924872	0.280196	1e-06	0.0632958	0.511321	0.266301	0.000157	-0.0221999	0.80774	0.0729016	0.99979	0.419798	0	0.0153977	0.866727	-0.0659002	0.316702	0.155594	0.116006	-0.0316998	0.948833	-0.000399682	0.998477	0.166098	0.054847	-0.1356	0.057592	0.242401	0.000523	-0.1062	0.26529	0.0236954	0.877051	-0.0604003	0.607052	0.00729598	0.93429	0.403497	0	0.388201	0	-0.0876996	0.261513	-0.0455997	0.908745	-0.0523997	0.686279	0.0440024	0.662977	-0.2278	0.001956	0.0330036	0.74081	-0.1109	0.092589	-0.1605	0.015994	-0.205999	0.000475	0.0330036	0.997725	-0.0265004	0.972788	0.300604	2e-05	0.0496029	0.918058	0.0404015	0.922381	0.0652	0.434252	0.0982983	0.17321	0.0233973	0.799932	0.170399	0.054139	0.0267009	0.939248	-0.00659953	0.99942	0.0293045	0.779245	0.0417056	0.773364	0.140098	0.065519	-0.0113	0.975341	0.000201963	0.999843	-0.0354003	0.69041	0.108799	0.198936	-0.0784997	0.286255	0.139705	0.177412	-0.0546994	0.421252	-0.3475	1e-06	0.0440024	0.709823	0.0705954	0.258784	0.0176939	0.841875	0.014898	0.924305	0.0640965	0.464676	-0.1706	0.002103	-0.158301	0.106988	-0.0568003	0.801248	-0.1497	0.18818	-0.1075	0.307296	0.00580238	0.968597	-0.0215993	0.831823	-0.0251007	0.998399	-0.0355008	0.938306	-0.0751005	0.27477	-0.0357004	0.650702	0.123997	0.100071	0.0312964	0.768076	-0.0523997	0.496226	0.0237947	0.812709	0.350497	1e-06	-0.0217004	0.797534	0.324695	4e-06	-0.117401	0.13959	0.219698	0.003324	0.0187054	0.899743	-0.0214002	0.844394	-0.1572	0.07302	-0.0337999	0.999875	0.3052	1.3e-05	0.101206	0.148234	0.0709938	0.997579	0.0560979	0.84468	-0.119499	0.166933	0.0260068	0.735487	0.1029	0.074441	0.0674047	0.56822	0.559502	0	0.359802	0	0.6587	0	0.174905	0.00536	-0.00260064	0.981336	0.3403	1e-06	-0.00130045	0.99386	-0.0760993	0.220807	0.383696	0	0.0926946	0.15043	0.345703	1e-06	0.0266018	0.808492	0.00689401	0.999902	0.0431065	0.545178	0.204504	0.000319	0.214697	0.000158	-0.0637997	0.343137	0.2288	6.1e-05	0.090596	0.595889	0.0861995	0.542388	0.0216929	0.897746	-0.0918004	0.342187	-0.0504008	0.529337	0.383796	0	0.179205	0.055069	0.155801	0.053594	-0.0218	0.804199	-0.0163996	0.879264	0.154104	0.055734	0.202499	0.005993	0.144803	0.319965	0.0441003	0.68902	0.380197	0	-0.00289984	0.989333	-0.00510028	0.981546	-0.0849993	0.470968	-0.0671995	0.598212	-0.0664002	0.473461	0.1123	0.060661	0.111205	0.070456	0.146199	0.011188	-0.0106997	0.895638	-0.0556003	0.423635	-0.0113	0.90773	0.2525	0.000246	0.106402	0.191406	0.217504	0.001823	0.105303	0.240795	0.266205	9.2e-05	0.0119965	0.999407	0.0413972	0.705557	-0.275599	0.000263	-0.245	5.8e-05	-0.279499	2e-06	-0.0294997	0.97429	0.140098	0.036378	0.221803	0.008641	0.115406	0.053315	-0.0171002	0.999949	-0.180799	0.028223	-0.1125	0.331632	0.141904	0.188944	0.347099	1e-06	-0.0688994	0.52584	0.119595	0.090187	-0.2133	0.000518	-0.1781	0.004868	0.0439044	0.759998	-0.0441992	0.447527	0.0165962	0.951422	-0.291301	0	0.0264035	0.998896	-0.0248996	0.974994	-0.0598002	0.530478
YMR191W	SPG5	0.761302	0	-0.0528007	0.494963	0.027607	0.999149	-0.0604003	0.304248	-0.1317	0.005133	0.369695	0	0.0204986	0.850585	0.922799	0	0.537395	2e-06	0.0264035	0.99979	1.9391	0	0.375401	0	0.292699	0	0.0056012	0.975685	-0.00470074	0.998218	0.0356943	0.903301	0.0429945	0.652357	1.023	0	0.411795	0	-0.142	0.036043	-0.176701	0.001863	0.0550012	0.553983	0.109401	0.026886	1.3905	0	1.0811	0	0.194301	0.000129	-0.0310997	0.930219	0.0388997	0.716456	0.182095	0.000306	-0.238699	0.000523	-0.261199	0	-0.170701	0.000476	0.0955059	0.094893	-0.1082	0.032224	0.079402	0.919216	0.0387031	0.914924	0.595599	0	-0.1022	0.55753	-0.1221	0.424745	0.291297	0	0.292499	0	0.325904	0	1.3835	0	0.118307	0.202877	-0.0482004	0.99942	0.146694	0.007606	0.147098	0.012361	0.134996	0.020958	0.1236	0.076598	-0.0571995	0.999843	0.00499749	0.952102	0.192699	0.000297	0.160598	0.001713	-0.1282	0.080313	0.2841	0	0.0756011	0.28753	-0.0816	0.230269	-0.0487002	0.350209	0.0300959	0.646284	-0.1064	0.091348	-0.0221999	0.807128	0.000201963	0.997646	0.0204986	0.88945	0.1139	0.260114	-0.0146992	0.94539	0.258603	1.2e-05	0.459799	0	0.554402	0	0.0301948	0.978707	0.00660682	0.993095	0.0696059	0.198963	0.192699	5.6e-05	0.522096	0	-0.195599	0.001112	1.2034	0	0.395096	0	0.0787055	0.212409	1.0011	0	-0.0284002	0.66981	0.9855	0	-0.0879005	0.180036	-0.0179005	0.874278	-0.109801	0.080626	0.272895	4e-06	0.0358069	0.999875	0.770897	0	-0.0664002	0.260962	-0.00800024	0.997579	-0.0186003	0.959902	0.222298	0.000218	0.978701	0	0.144203	0.001387	0.0323971	0.784584	1.4222	0	0.464804	0	1.2751	0	-0.1452	0.004239	-0.0838995	0.169621	1.0189	0	-0.0410994	0.738746	0.166703	0.000332	0.115499	0.0123	0.0432045	0.442275	0.743799	0	-0.0697002	0.292176	0.0115958	0.999902	0.437601	0	0.311305	0	0.464104	0	-0.00629956	0.924973	0.895497	0	-0.0709999	0.607022	-0.0340008	0.821462	-0.0244006	0.847197	-0.0545002	0.529042	0.486199	2.5e-05	1.0422	0	0.528801	0	-0.0833995	0.224552	-0.0496003	0.41067	-0.00959982	0.917377	0.264404	6e-06	0.761098	0	0.0566945	0.740381	0.124302	0.060149	0.870298	0	0.0736969	0.411254	0.0806031	0.333685	0.208605	0.000922	0.203702	0.001335	0.0061041	0.956628	0.255199	0	0.4347	0	1.0483	0	0.393197	0	0.0382957	0.509697	0.139705	0.080146	1.3625	0	0.581804	0	1.6307	0	0.484396	0	0.935	0	0.0382957	0.999407	0.00900312	0.941376	0.146199	0.017831	-0.0390999	0.57464	-0.0256998	0.693256	-0.0402002	0.915014	0.555296	1e-06	0.587499	0	0.578803	0	0.0579008	0.999949	0.0870011	0.237855	-0.00679955	0.982837	0.090596	0.353218	0.794403	0	0.135207	0.054201	0.336203	0	0.0492962	0.422616	0.0435965	0.502778	-0.0874007	0.254649	0.0038037	0.963936	-0.0556003	0.625216	0.0992952	0.052109	0.0778036	0.86679	0.0708015	0.760518	-0.0524999	0.491361
YMR192W	GYL1	0.0856966	0.242917	0.0107942	0.931924	-0.0159007	0.999149	0.0926946	0.164903	-0.0764005	0.203471	0.0597014	0.329837	0.0610019	0.509742	0.0550012	0.483379	0.044604	0.581461	0.0791972	0.99979	-0.228599	4.5e-05	-0.0586998	0.414913	0.071996	0.248233	0.0769968	0.529166	0.0223039	0.968094	-0.0409005	0.90599	0.0718999	0.488232	0.217404	0.001123	0.184496	0.007646	0.1151	0.205534	0.0687946	0.515824	0.115806	0.188992	0.0758064	0.228279	-0.0708998	0.303364	0.00570179	0.935161	0.0439044	0.624498	0.0222044	0.960573	-0.0586007	0.623495	0.0295024	0.785797	-0.0113	0.838544	0.181103	0.002917	-0.0390999	0.610625	-0.0274	0.779004	0.0190044	0.809612	0.0920992	0.9321	-0.0369003	0.948559	-0.0473995	0.557596	-0.0435002	0.932267	-0.0571995	0.84278	0.00139874	0.988829	0.0728055	0.322655	0.033201	0.691526	-0.3252	0.001209	-0.0156002	0.969676	-0.0799003	0.99942	-0.0573001	0.511553	-0.0393	0.777307	-0.0552	0.560062	-0.000399682	0.999242	-0.0789004	0.999843	0.0867023	0.209972	-0.0281	0.814076	-0.0740993	0.296768	-0.1752	0.041921	0.591603	0	0.103706	0.213405	-0.0110005	0.939266	-0.2422	1.1e-05	-0.1045	0.092858	-0.0733993	0.445918	-0.115501	0.098298	-0.00490049	0.93579	0.0839009	0.470931	-0.156699	0.158608	0.0809987	0.600722	0.0475942	0.721678	-0.0890003	0.270473	0.0141982	0.885456	0.123494	0.509752	0.101099	0.531619	0.169001	0.005083	-0.0217004	0.788671	0.301201	1e-05	0.0164963	0.876862	0.072394	0.323714	0.0021048	0.984783	0.187502	0.008304	0.0364963	0.648507	0.0910972	0.2188	-0.0374998	0.677696	0.101395	0.205256	-0.0741995	0.495301	-0.00669954	0.953202	-0.0865993	0.363978	-0.0267003	0.999875	-0.0246002	0.769295	-0.0332004	0.691956	-0.0133998	0.997579	0.126101	0.394728	-0.0346996	0.76432	0.740401	0	0.2949	0	0.0262052	0.867429	-0.373699	0	0.0588983	0.33945	0.212096	0.001472	0.2728	2e-06	-0.187799	0.002279	0.133905	0.057884	0.00239289	0.988839	0.0797979	0.196506	0.00119694	0.986638	0.0778992	0.218154	0.329296	1e-06	-0.0171995	0.882298	-0.00220034	0.999902	-0.1196	0.047364	-0.0623001	0.300821	-0.0211	0.754432	-0.1321	0.02502	0.0263043	0.684288	0.0263043	0.934235	0.0411028	0.821984	0.044604	0.743007	-0.0745003	0.463654	-0.1226	0.128247	-0.0355999	0.567019	0.067501	0.53486	0.398898	0	0.00699451	0.940622	-0.0181006	0.858776	0.00580238	0.961771	-0.0915006	0.235356	0.116897	0.474899	0.0839962	0.357294	0.120604	0.029155	0.0918961	0.389444	0.0258934	0.869504	0.0570967	0.655264	0.0994972	0.339618	-0.0651997	0.467811	-0.0272	0.696222	0.104404	0.077945	-0.0877993	0.124893	0.0112953	0.886915	0.101798	0.096521	0.0815987	0.50864	-0.191099	0.00429	0.0338071	0.724988	-0.0833002	0.245412	0.022105	0.847913	-0.1381	0.036836	-0.0262007	0.999407	-0.0751993	0.372849	0.105705	0.183735	0.0592999	0.450147	0.100803	0.11759	-0.0017005	0.99707	-0.0808995	0.304072	0.011195	0.922101	0.0531948	0.393679	-0.0542994	0.999949	0.114194	0.19415	0.0398964	0.86174	0.0769011	0.571075	0.0696059	0.353565	0.0103932	0.940424	0.0501046	0.553868	0.226299	0.000135	0.132498	0.038284	0.00660682	0.974153	0.0144981	0.87027	0.00729598	0.979562	0.173805	0.002657	-0.0271001	0.998896	-0.0144005	0.986527	-0.0420007	0.627724
YMR193C-A	YMR193C-A	-0.0151001	0.874001	-0.0352007	0.705562	0.00519875	0.999149	0.00200395	0.981851	-0.0395002	0.49484	-0.0602002	0.268787	0.013598	0.916139	-0.0418997	0.629208	-0.0542005	0.552811	-0.1111	0.99979	-0.114701	0.027487	-0.0791	0.186954	-0.0617007	0.275538	-0.0470999	0.774281	0.0346947	0.939375	0.0187054	0.976355	0.000605805	0.997953	-0.0640998	0.420367	-0.0310997	0.718147	-0.0545002	0.646573	-0.0299003	0.813383	0.0250004	0.840653	0.126101	0.017012	-0.2268	0.001234	0.0205982	0.731621	0.0447998	0.568356	-0.0111997	0.977911	0.0067935	0.97264	-0.0141003	0.906773	-0.0921003	0.050787	-0.0397003	0.614276	-0.0220006	0.766309	-0.0651997	0.343869	0.0745054	0.196743	0.0188051	0.997725	0.00539999	0.99899	-0.153601	0.041005	-0.00500038	0.992056	-0.00320056	0.993201	-0.0701	0.30524	-0.0395995	0.602165	-0.0241996	0.754955	-0.00589968	0.959298	0.0203991	0.950942	-0.0340997	0.99942	-0.0654005	0.375403	-0.0460003	0.688356	-0.0455997	0.60663	-0.00810035	0.980009	0.0114956	0.999843	0.0258934	0.746991	0.00420653	0.971376	-0.0501006	0.46075	-0.0646006	0.601809	-0.0428996	0.475982	-0.0167995	0.881247	0.0592999	0.484324	-0.0199001	0.743284	-0.0113	0.885853	-0.0655997	0.445513	-0.0274	0.772196	-0.116199	0.016532	-0.0161005	0.934401	0.0399946	0.871342	0.013598	0.965217	0.00279612	0.988253	0.0284984	0.782283	0.0333983	0.688623	-0.0147007	0.998399	-0.00689957	0.994003	-0.0196997	0.78375	-0.00449956	0.956838	-0.1443	0.064309	0.0056012	0.962051	-0.0207004	0.804001	-0.0571005	0.536862	-0.0161997	0.872305	-0.0114004	0.898868	-0.0193999	0.828969	-0.0301993	0.764432	0.0352016	0.720949	0.00739646	0.96712	0.0543067	0.576542	-0.0279	0.829886	0.0319033	0.999875	-0.115801	0.135929	-0.0651001	0.318049	-0.0359001	0.997579	-0.0256998	0.936155	-0.0103	0.949828	-0.0633006	0.393967	-0.1052	0.033325	0.00299769	0.981783	-0.2541	0.000274	-0.00410019	0.951231	-0.1713	0.018185	-0.0445994	0.530319	-0.0410994	0.613769	-0.00230005	0.983333	-0.0110994	0.955878	-0.0470999	0.402979	-0.0138993	0.808131	-0.0837007	0.164017	-0.0114004	0.899388	-0.0539998	0.520164	-0.0354003	0.999902	-0.0934003	0.091507	-0.0552	0.312399	0.0748068	0.163314	0.0463933	0.437849	-0.00559985	0.928558	0.047999	0.855957	-0.00599964	0.981263	0.0319033	0.843188	0.0306045	0.794869	-0.101001	0.266804	-0.0210005	0.719067	-0.0775007	0.621313	-0.000799475	0.994358	-0.0133998	0.868276	-0.0231994	0.787506	0.0152977	0.90113	-0.1318	0.102684	0.0288944	0.92272	0.0285974	0.813797	0.00430722	0.941858	-0.0399005	0.742296	-0.0288004	0.861185	0.0350045	0.838349	0.0370026	0.828725	0.0555983	0.495742	-0.0568003	0.313353	-0.00910031	0.895245	-0.1314	0.008713	-0.0371001	0.548353	0.0330036	0.604947	-0.0380996	0.738217	-0.0643999	0.4116	-0.0208995	0.847814	-0.0606004	0.44383	0.00600353	0.964028	-0.0928001	0.19958	0.000706747	0.999407	-0.0266003	0.79144	-0.1499	0.074381	0.045401	0.53679	-0.0395995	0.554207	0.0177937	0.977743	-0.0658006	0.464886	-0.0233006	0.797698	-0.0559002	0.311831	0.00890276	0.999949	-0.00119938	0.994562	0.0056012	0.986148	-0.0225003	0.894055	-0.0898998	0.261213	0.00820001	0.955504	0.00960516	0.926244	-0.0274	0.711773	-0.0118992	0.892897	-0.0228007	0.870329	-0.00920049	0.933932	-0.00949961	0.977462	-0.00689957	0.926869	0.013598	0.998896	-0.0202	0.980702	-0.0604996	0.600936
YMR193W	MRPL24	0.105195	0.167519	-0.00180016	0.994961	0.0405979	0.999149	0.0867974	0.245667	-0.0539998	0.432668	-0.1799	0.002945	0.0441982	0.70905	-0.0371993	0.666106	0.00269532	0.977036	0.0146981	0.99979	0.0735049	0.282878	-0.2265	0.000348	-0.323299	0	0.1957	0.043361	0.079006	0.806532	-0.0574007	0.85393	0.105195	0.28976	1.0416	0	0.231703	0.001237	-0.0369003	0.768351	-0.0069996	0.965872	0.0143981	0.932404	-0.00669954	0.944169	0.00669298	0.935819	-0.141001	0.020645	0.0833019	0.317514	-0.0154004	0.976063	0.0908941	0.413509	-0.1281	0.095588	0.178696	0.003993	-0.105299	0.168843	0.0951008	0.180653	0.0938982	0.240753	0.135101	0.037814	-0.0100007	0.997725	0.033201	0.965418	-0.202399	0.005734	0.019403	0.977584	-0.0196997	0.974218	-0.1185	0.117652	-0.0407996	0.663713	-0.1046	0.16024	0.0107942	0.923379	-0.0797006	0.735924	-0.00739977	0.99942	-0.1548	0.038541	-0.0273	0.874132	-0.1419	0.078344	-0.00900014	0.98205	0.0404997	0.999843	0.197299	0.002778	0.0693997	0.510344	-0.0287004	0.764134	-0.1468	0.130853	-0.0508999	0.478437	0.204304	0.009099	-0.0284002	0.838848	0.0931951	0.146961	-0.126799	0.056554	0.0215934	0.892335	-0.0266003	0.826191	0.150794	0.009791	0.104605	0.3628	0.0347932	0.897585	0.0945063	0.539996	0.035103	0.809333	-0.0789994	0.405385	0.0498956	0.595044	0.0393069	0.977959	-0.0533006	0.881781	-0.0898	0.224274	0.105705	0.128291	0.0295024	0.744669	0.201195	0.010085	-0.2092	0.003243	0.198695	0.00869	-0.0123997	0.902956	-0.0977998	0.209238	-0.0357995	0.67498	-0.0335001	0.729744	-0.0175996	0.865048	0.131998	0.173328	0.375701	0	-0.1506	0.092064	-0.00470074	0.999875	-0.230401	0.001732	-0.0716001	0.369637	-0.0267003	0.997579	0.0184063	0.971149	-0.1849	0.023641	0.390602	0	-0.1011	0.094976	0.0539037	0.701204	-0.118899	0.093369	-0.0404005	0.568622	-0.2438	0.000527	-0.1431	0.038144	-0.0221003	0.850747	-0.2127	0.003108	-0.0100995	0.960478	-0.23	0.000117	-0.0412004	0.524772	-0.148801	0.019939	-0.0760005	0.327084	-0.0374006	0.73035	-0.0301993	0.999902	-0.204399	0.001167	0.0301948	0.663896	0.0809032	0.217039	0.084799	0.218398	-0.0553004	0.409267	-0.0141003	0.974129	0.0435965	0.824862	0.0554039	0.683789	0.0358069	0.802636	0.0295024	0.745748	-0.1981	0.000794	-0.159501	0.030635	-0.115	0.183297	0.242401	0.000117	-0.1005	0.197414	-0.0729	0.446532	-0.2232	0.002999	-0.0536	0.830783	0.265005	0.000671	-0.1838	0.001834	-0.0541002	0.699188	0.0180929	0.920408	0.261097	0.001126	0.229096	0.006036	0.0454989	0.672466	-0.0142999	0.864321	-0.2042	0.000796	-0.1196	0.052004	-0.000500702	0.99613	0.306402	0	-0.00729972	0.938951	-0.0726997	0.340592	0.0295024	0.77525	-0.0916006	0.225592	-0.00980026	0.941924	0.108705	0.127189	0.0359054	0.999407	0.0308022	0.805117	-0.0181006	0.856209	0.103397	0.184264	0.110604	0.113911	0.0775028	0.790825	-0.2509	0.002516	-0.1387	0.050246	-0.133799	0.030289	-0.00299959	0.999949	0.1576	0.068646	-0.0263006	0.933261	0.0201999	0.926143	0.0293045	0.746214	0.0803029	0.450461	-0.0215993	0.851569	0.0196023	0.835416	0.183201	0.005813	0.0358069	0.823021	-0.00239975	0.983544	-0.0810994	0.545556	0.219996	0.000394	0.0424062	0.998896	0.0663992	0.89043	0.0262052	0.776241
YMR194C-A	YMR194C-A	0.964598	0	-0.0122004	0.918236	-0.0371001	0.999149	0.199701	0.000376	0.196506	0.000179	-0.1434	0.007045	-0.00639954	0.969056	-0.0919004	0.175055	0.0671017	0.272443	-0.0202	0.99979	0.108397	0.046318	-0.0546006	0.427446	-0.0814	0.159518	-0.1221	0.18369	-0.0897002	0.680598	-0.1638	0.201167	-0.0772998	0.399615	-0.122801	0.054039	-0.3175	0	0.0174944	0.885862	0.0963968	0.251877	0.0244048	0.851907	-0.316701	0	-0.1117	0.072314	-0.274899	0	0.0170952	0.861946	-0.0315995	0.942375	0.0788967	0.417967	-0.1169	0.076432	0.5943	0	0.233802	2e-05	0.175199	0.001846	0.0497005	0.529065	0.223497	2.6e-05	-0.00589968	0.997725	0.0108944	0.99899	0.704899	0	-0.0533006	0.88447	-0.0569999	0.82143	-0.114401	0.075783	-0.0876	0.188101	-0.0672993	0.325432	0.443203	0	-0.00260064	0.996097	0.00529937	0.99942	-0.0374006	0.676888	0.0253974	0.866962	-0.0202	0.855512	0.0645932	0.666411	-0.0851998	0.999843	-0.126799	0.035562	-0.11	0.143248	0.0894032	0.165195	0.0115958	0.937514	0.214498	4.1e-05	0.3578	0	-0.0169995	0.895706	0.147098	0.006077	0.075204	0.227026	0.0286964	0.816732	0.0385064	0.678791	0.355896	0	-0.00149974	0.995244	-0.0461999	0.816232	-0.0634996	0.685398	-0.0271001	0.836525	-0.0528994	0.5621	-0.0175996	0.853392	-0.0887993	0.687631	-0.0739004	0.679811	0.149598	0.007562	-0.1722	0.001827	0.0019031	0.982516	-0.0279	0.769166	-0.9014	0	-0.656299	0	-0.490099	0	-0.974801	0	-0.8319	0	-0.696001	0	-0.511999	0	-0.0610007	0.556795	0.0227016	0.812806	0.0250004	0.81989	-0.051	0.999875	0.597097	0	-0.0117	0.907625	0.033201	0.997579	-0.0234003	0.956404	-0.0454999	0.637976	-0.413699	0	0.392504	0	-0.0425994	0.737956	-0.0826996	0.191811	-0.3285	0	-0.264299	1.6e-05	0.184699	0.001002	0.155296	0.010195	-0.2203	0.000439	-0.0473995	0.732783	0.254896	1e-06	0.0251989	0.663621	0.144595	0.008627	-0.1729	0.007082	-0.0412998	0.640477	0.068203	0.999902	-0.0282001	0.682199	0.1145	0.031989	-0.2619	0	0.0499931	0.43174	-0.329	0	-0.0919004	0.517392	-0.1839	0.027688	0.0415934	0.741619	0.0336943	0.786034	0.163795	0.029228	-0.376599	0	0.0578038	0.441044	0.276199	2.4e-05	-0.0958003	0.114568	0.250804	8e-06	0.386105	0	0.258097	5.7e-05	0.0541956	0.789866	-0.2284	0.000942	-0.1631	0.001652	-0.0133998	0.926948	-0.0376997	0.767347	0.0232979	0.884596	-0.0208995	0.90209	0.0372979	0.698651	0.114394	0.034308	-0.0756994	0.198187	0.0158972	0.797242	0.1125	0.041887	-0.0644995	0.292567	0.0614029	0.386968	0.3519	0	0.4399	0	0.288406	3e-06	0.491104	0	0.0753957	0.232365	-0.0629992	0.999407	0.054904	0.534046	0.433301	0	0.203502	0.000343	0.218806	5.8e-05	0.0676938	0.790825	0.0435965	0.496955	0.0663992	0.241936	-0.0352007	0.564552	0.0061041	0.999949	0.349501	0	-0.0113	0.973845	0.00669298	0.972413	-0.108299	0.102858	0.398701	0	-0.0626993	0.400648	0.181204	0.001485	0.177306	0.001931	0.0320021	0.816836	0.0244048	0.720414	0.0254966	0.906335	0.389897	0	-0.114401	0.537501	-0.0917005	0.670037	-0.1024	0.225233
YMR194W	RPL36A	-0.0259994	0.818942	-0.0628003	0.564037	0.00329999	0.999149	0.0910972	0.24112	-0.00790015	0.926334	-0.1735	0.005932	0.0768053	0.450299	-0.4734	0	-0.0794994	0.408938	-0.111199	0.99979	-0.720999	0	-0.1096	0.139277	0.0206978	0.803363	-0.289401	0.013285	0.0730936	0.875424	-0.0682005	0.870214	-0.107	0.424401	0.0896066	0.362623	-0.706799	0	0.137202	0.268381	-0.0824002	0.478315	-0.0539998	0.691284	0.0905012	0.203918	-0.942801	0	-0.1057	0.105484	0.0671017	0.475083	-0.0104003	0.984437	0.0839962	0.487876	0.0421961	0.713179	0.115699	0.102246	-0.0204004	0.862467	-0.0289005	0.753361	-0.0352007	0.739362	0.0560979	0.47582	-0.168899	0.773902	0.0414953	0.965418	-0.3074	0.000729	-0.1168	0.758087	-0.1699	0.489523	-0.0806996	0.355434	-0.108701	0.16749	-0.0557997	0.526057	-0.3339	0.023272	-0.0267003	0.946419	0.0832066	0.99942	-0.158301	0.047189	-0.0101998	0.960408	-0.0445994	0.704783	-0.00569979	0.991476	-0.0161005	0.999843	-0.103799	0.184949	-0.0571995	0.621602	0.126801	0.091282	0.0594937	0.722476	0.0101067	0.908956	-0.0367005	0.788547	0.0141982	0.930399	-0.0156994	0.841218	0.0380006	0.672074	0.0839009	0.435559	0.068602	0.479937	0.0152977	0.821652	-0.0395995	0.859639	-0.3763	0.000379	-0.0436994	0.883744	-0.1957	0.10196	0.0227016	0.873728	0.105906	0.19253	-0.0156002	0.998399	-0.111199	0.64475	0.054404	0.506217	-0.0934003	0.2065	-0.416901	7e-06	-0.2106	0.039884	-0.443899	1e-06	0.262	0.007629	-0.6648	0	-0.0656994	0.531009	-0.6126	0	-0.6299	0	-0.284801	0.003265	-0.116299	0.399601	-0.0719003	0.54708	0.304803	0.002834	0.0583026	0.999875	-0.347601	0.000156	-0.0746993	0.365547	0.00340075	0.997579	-0.0640002	0.860141	0.148296	0.191634	0.262301	0.003486	-0.1619	0.00878	-0.0204004	0.916697	-0.359999	3.6e-05	-0.128	0.050116	-0.179699	0.050993	0.0504947	0.585751	0.0910972	0.30111	-0.346001	0.000123	-0.000799475	0.996706	-0.0759001	0.272528	-0.4361	0	-0.120399	0.078852	-0.6576	0	0.0634063	0.51956	0.0224033	0.999902	-0.00270037	0.978595	-0.0453004	0.523033	0.0224033	0.770999	0.1741	0.008243	-0.260401	2.2e-05	0.133905	0.492294	-0.220001	0.08985	0.0756969	0.648615	0.038998	0.792827	0.0297992	0.82776	-0.190301	0.002028	-0.0428996	0.723966	-0.201599	0.051504	-0.0642008	0.428154	-0.0674006	0.455404	-0.0533994	0.689587	-0.0386004	0.736453	0.0715979	0.811158	-0.0241996	0.876335	-0.248699	4.7e-05	-0.0885002	0.482967	0.0328061	0.874672	0.0339057	0.884596	0.0362009	0.879771	0.0412009	0.722379	-0.0146001	0.862277	-0.0328993	0.669709	-0.2163	0.000469	-0.0357995	0.659025	-0.0652993	0.38352	-0.0640998	0.628464	-0.138901	0.141049	-0.2552	0.008461	0.0222044	0.837359	-0.1434	0.213842	-0.315199	0.000302	0.0044942	0.999407	-0.00889997	0.957989	-0.0646006	0.588771	0.169604	0.019917	0.0401069	0.644778	0.108397	0.631398	-0.0493002	0.682353	-0.1359	0.132735	0.00820001	0.916274	0.0975029	0.999949	0.317894	0.001566	0.0248019	0.943238	0.0233973	0.915254	-0.373099	3.2e-05	-0.1274	0.317487	-0.0769999	0.386291	-0.1293	0.07634	0.0150979	0.892897	-0.0709999	0.58088	0.0762991	0.248072	-0.00349989	0.990318	-0.1206	0.08434	0.00670734	0.998896	0.00699451	0.993496	-0.0858994	0.461659
YMR195W	ICY1	1.7763	0	0.0902031	0.437924	0.0853975	0.999149	0.151002	0.066618	-0.435	0	-0.3146	7e-06	-0.150901	0.115024	0.342202	0.001551	0.0787055	0.44075	-0.1106	0.99979	-0.2798	6.2e-05	-0.4002	0	-0.4322	0	0.288099	0.045645	-0.0461999	0.953354	-0.1429	0.6667	-0.0226996	0.920393	1.0699	0	-0.0278	0.832372	-0.1288	0.405917	-0.0329997	0.865867	0.0644	0.666938	-0.1092	0.16833	-0.603299	0	0.102295	0.17097	0.0140982	0.919679	-0.0349006	0.956468	0.189995	0.082513	-0.2633	0.0007	0.548802	3e-06	0.246797	0.001359	0.289398	8.4e-05	0.355298	3e-06	0.204604	0.005629	0.171399	0.870516	-0.3038	0.122474	1.4046	0	0.0718999	0.922535	-0.0533994	0.939749	-0.1017	0.293005	-0.0524999	0.628959	-0.0159007	0.892567	0.117695	0.295266	-0.164301	0.279234	-0.2166	0.99942	-0.392099	0	-0.0569999	0.736973	-0.186999	0.040259	0.0297002	0.932215	-0.176701	0.999843	0.0178934	0.883974	-0.1789	0.05732	-0.1479	0.076328	-0.145901	0.367152	-0.2633	0.000192	0.141302	0.298579	-0.0159007	0.930548	-0.0858994	0.26808	0.0501046	0.606692	-0.140301	0.165958	-0.0271001	0.854653	-0.466	0	0.231604	0.128411	-0.273701	0.096954	0.206706	0.255702	0.148596	0.374555	-0.123901	0.214365	-0.0144996	0.913571	0.120697	0.797981	-0.0327	0.968815	-0.127	0.113998	-0.130301	0.106144	0.338898	0.002071	1.1412	0	-0.6918	0	0.393702	0.00038	0.117602	0.34773	-0.915699	0	-0.00769998	0.954363	-0.8564	0	0.042098	0.777658	0.760204	0	1.294	0	-0.664101	0	0.0870011	0.999875	1.7802	0	-0.0989999	0.274372	0.0469939	0.997579	0.149598	0.410948	0.488803	1.7e-05	0.613598	0	0.789404	0	0.182006	0.061028	-0.783099	0	0.172398	0.017396	-0.115801	0.307393	0.102201	0.260014	-0.1276	0.172529	0.360803	0.000775	0.0975973	0.65594	0.3956	0	0.814698	0	0.524796	0	0.1783	0.113931	0.185905	0.02992	0.152495	0.999902	-0.338699	2e-06	0.479003	0	0.281704	5.4e-05	0.00309846	0.975876	-0.0314005	0.70722	-0.279701	0.074766	0.042098	0.905096	0.310898	0.01836	0.0289934	0.880166	-0.313199	0.004044	-0.000799475	0.992105	0.0580948	0.74003	0.316795	0.007566	0.0502022	0.609508	-0.0851998	0.393486	0.135706	0.323824	-0.799501	0	0.0456946	0.917783	-0.0883007	0.573138	0.188705	0.007027	0.0331023	0.863383	0.322805	0.010733	0.372105	0.002412	0.355298	0.004311	-0.414301	0	-0.244	0.000543	-0.811999	0	-0.920699	0	0.174394	0.020518	0.0523046	0.558084	-0.284901	0.032965	0.1073	0.346985	-0.7514	0	-1.23	0	-0.643701	0	2.2319	0	0.012397	0.999407	-0.0107999	0.955657	0.221506	0.065645	0.00759739	0.957317	0.401598	0	0.115406	0.671066	-0.2379	0.02201	-0.2755	0.004443	-0.793799	0	-0.0267003	0.999949	-0.0177004	0.931526	-0.2218	0.035191	0.0788967	0.689215	2.1792	0	-0.0285002	0.893618	0.0881959	0.379082	0.228295	0.003038	0.160894	0.050033	-0.00220034	0.993833	-0.0113	0.945045	0.0419999	0.908082	0.3353	3e-06	-0.1278	0.971795	-0.1383	0.745077	0.479996	0.000301
YMR196W	YMR196W	0.112407	0.421564	0.165005	0.212186	0.000504855	0.999149	0.192901	0.063448	0.587701	0	0.855001	0	0.126999	0.36253	0.114793	0.419193	0.151404	0.155559	-0.0132003	0.99979	0.709502	0	0.311305	0.001134	-0.5495	0	0.364998	0.027192	-0.0781996	0.91307	-0.0193005	0.982662	0.5078	0.000225	0.390701	0.001377	0.161604	0.226965	-0.1957	0.240884	0.0651035	0.755891	0.068602	0.733129	-0.529999	0	0.8012	0	1.1102	0	-0.152701	0.20438	0.247004	0.245217	0.0966937	0.615884	0.327503	0.000945	0.478496	1e-06	0.177994	0.104736	0.467405	0	0.299702	0.003155	0.486797	0	0.185105	0.884544	0.0897015	0.905124	-0.211201	0.1103	-0.0198006	0.984861	0.0297992	0.976267	0.6768	0	0.392098	2.8e-05	0.807	0	0.657704	1.3e-05	0.0250004	0.97121	-0.051	0.99942	0.000504855	0.997184	0.0177937	0.948563	-0.0208	0.915792	-0.1235	0.575502	0.102295	0.999843	-0.0475993	0.740659	-0.2792	0.011465	0.0784049	0.53267	-0.1613	0.39929	0.420499	3e-06	0.391702	0.003554	-0.0179005	0.938495	1.0582	0	0.873097	0	0.241499	0.034509	0.270098	0.009013	1.2102	0	0.269404	0.127955	0.267404	0.217834	-0.384401	0.021413	0.376201	0.009482	-0.0604003	0.73765	0.0126974	0.93764	-0.0254002	0.998399	-0.0522994	0.949834	-0.226	0.020731	0.182298	0.069669	0.220999	0.101612	1.5195	0	0.175799	0.173515	1.0966	0	-0.148601	0.311322	-0.143299	0.29914	0.168501	0.214895	0.0614029	0.71304	0.116405	0.457197	0.907998	0	1.471	0	-0.0522007	0.815333	-0.0546006	0.999875	0.440697	0.000446	0.416105	8e-06	-0.0775997	0.997579	-0.0542994	0.949256	0.631197	1e-06	1.1147	0	0.863296	0	0.423202	1.9e-05	0.816501	0	0.973802	0	1.1952	0	0.461005	0	0.198695	0.074998	1.1577	0	0.459904	0.001651	0.768002	0	1.4896	0	0.233495	0.013794	0.0856014	0.542171	0.340904	0.000626	0.291698	0.999902	0.266301	0.004848	2.1271	0	0.854802	0	0.0897015	0.406712	0.909596	0	-0.0626993	0.905637	-0.0826996	0.805125	0.178198	0.343495	0.0114956	0.968664	0.3345	0.007711	1.2646	0	0.0307033	0.892789	0.754597	0	0.0833972	0.481004	-0.312601	0.001793	0.418298	0.00194	-0.122799	0.40373	-0.2365	0.40275	0.148505	0.380773	1.145	0	-0.1737	0.284331	-0.142201	0.481581	0.296898	0.066644	0.1407	0.514433	-0.2409	0.034718	0.852502	0	-0.0775997	0.461718	0.503796	0	1.3063	0	0.2163	0.024904	0.0372979	0.826618	0.940798	0	-0.0806996	0.629494	-0.2454	0.05333	-0.2094	0.176368	1.6323	0	0.00860162	0.999407	0.014798	0.950529	0.0807941	0.62332	-0.130601	0.277222	0.221803	0.025631	-0.0186997	0.986308	0.0615965	0.57	-0.0740993	0.491003	0.629995	0	0.0427984	0.999949	0.242694	0.118986	-0.1526	0.457617	0.176195	0.342303	1.771	0	-0.1028	0.613057	-0.0681006	0.640968	0.312503	0.001272	0.205405	0.048169	0.252694	0.042665	-0.116199	0.161127	-0.1978	0.30585	0.310096	0.000842	0.523602	0.000562	0.438304	0.010555	-0.0303997	0.855733
YMR197C	VTI1	0.399499	0	-0.0227992	0.821992	-0.0376005	0.999149	0.116205	0.036293	0.137097	0.005948	0.306997	0	0.0448977	0.615107	0.540999	0	0.226706	0.020143	-0.0848998	0.99979	0.846698	0	0.0836014	0.149366	0.0614029	0.267061	0.0507037	0.744109	-0.1081	0.643477	-0.126599	0.478921	-0.0405993	0.75002	0.392702	0	0.339194	1e-06	0.0593968	0.591515	0.121599	0.085777	-0.0267003	0.820754	-0.0979002	0.065273	0.639704	0	-0.0538007	0.314563	0.00960516	0.921659	-0.0184001	0.967287	0.0410046	0.717933	0.163202	0.002957	0.3868	0	0.0729976	0.25919	-0.0100995	0.892091	0.00299769	0.978594	0.131998	0.010495	0.0140982	0.997725	-0.0386004	0.948044	0.520196	0	-0.00849938	0.987438	-0.00520018	0.989271	0.0296013	0.708651	0.0830976	0.18718	0.100197	0.085582	0.4842	0	0.0889964	0.503415	0.129995	0.99942	-0.00649953	0.946906	0.049798	0.644384	0.011195	0.919019	0.0610987	0.651487	-0.00429986	0.999843	0.149298	0.005856	0.0415934	0.654172	0.107005	0.062293	-0.0647998	0.580711	0.347099	0	0.0588014	0.543596	0.0268001	0.807717	0.185296	0.00016	0.121506	0.02276	0.0504947	0.584719	0.107795	0.077608	0.314499	0	0.0730936	0.571432	-0.0316998	0.902648	-0.0537003	0.787863	-0.107401	0.308805	0.0839962	0.228144	0.0186057	0.831027	-0.117301	0.573575	-0.0923002	0.612389	0.148804	0.00565	0.314	0	0.468604	0	0.0538064	0.583148	0.186006	0.008197	0.263996	0.000257	0.254497	0.000423	0.259604	0.000231	0.445504	0	0.0984061	0.22522	0.211099	0.004911	0.0656964	0.574338	0.205105	0.006071	0.0502997	0.655967	0.0994972	0.999875	0.329399	3e-06	0.0794976	0.188155	0.0643034	0.997579	-0.0308005	0.931893	0.5307	0	1.8832	0	0.391405	0	0.0224033	0.873022	0.860899	0	-0.1429	0.00384	0.638797	0	0.0930057	0.114075	-0.0221003	0.806141	-0.0384004	0.65507	-0.0349006	0.843856	0.0686983	0.19398	0.346804	0	0.144595	0.0047	0.2943	2.5e-05	0.0800982	0.234873	0.00709501	0.999902	0.0718038	0.197823	0.500496	0	-0.0498004	0.366261	-0.0106008	0.879992	-0.0300004	0.596739	0.0730936	0.706408	0.0218066	0.925546	0.0941009	0.392754	0.00109603	0.992353	0.1824	0.082553	0.0346947	0.524791	0.127594	0.224747	0.0711998	0.443926	0.169502	0.001105	0.0568055	0.4158	0.000504855	0.99661	0.166998	0.026985	0.00129784	0.994604	0.182196	0.023948	0.0448977	0.39728	0.090596	0.320016	-0.0592003	0.644789	-0.0786002	0.517327	-0.135301	0.170902	0.0379023	0.661209	0.138094	0.005283	0.222805	4e-06	0.223806	3e-06	0.203001	2.8e-05	0.173601	0.000596	0.00660682	0.964104	0.431602	0	0.254497	0.000465	0.5193	0	0.0373963	0.741845	0.473299	0	-0.00340011	0.999407	-0.127	0.032922	0.0858053	0.31501	0.0447998	0.531233	0.147697	0.00513	0.00759739	0.989755	0.130694	0.133465	0.107206	0.292871	0.260002	0	-0.00530009	0.999949	0.0679966	0.504851	0.00279612	0.99319	0.0534033	0.694405	0.339001	1e-06	0.0193034	0.889957	-0.0226996	0.79664	0.0355958	0.606959	-0.0177004	0.825557	0.185905	0.002197	0.0596045	0.217238	0.107099	0.33585	0.0987025	0.068812	0.052402	0.998896	0.0545985	0.928675	0.0776942	0.480776
YMR198W	CIK1	0.330203	0	-0.0156994	0.903872	0.034103	0.999149	0.0711998	0.335475	-0.0935003	0.128998	-0.0936004	0.122076	0.00709501	0.969056	0.383497	0	0.160998	0.22197	0.0298981	0.99979	0.131194	0.087815	-0.1406	0.02964	-0.129399	0.032521	0.0607945	0.622	0.00360224	0.998218	-0.0615998	0.789991	-0.0207004	0.873182	-0.0576995	0.3964	0.265701	1.6e-05	-0.1953	0.006478	0.0106939	0.945326	0.0213944	0.884081	0.0371995	0.608242	0.2288	0.000156	0.278401	1e-06	0.0433025	0.644159	-0.0152007	0.975348	-0.0452007	0.740192	0.0753957	0.381198	-0.321899	0	-0.0519001	0.556815	-0.1813	0.00338	-0.148199	0.028644	-0.1314	0.035063	-0.1059	0.834412	0.0785005	0.71906	0.321997	0	-0.00320056	0.996739	0.0264035	0.951493	-0.0159999	0.880678	0.0248019	0.793221	-0.0388998	0.649804	0.245398	0.028384	0.0279042	0.931516	-0.0579007	0.99942	-0.0689993	0.432072	0.0209964	0.901433	-0.0409005	0.702392	0.0277061	0.924977	-0.0365999	0.999843	-0.00429986	0.968854	0.0163965	0.900116	-0.00439971	0.971353	-0.1441	0.080489	0.0977052	0.117118	0.0725037	0.371352	-0.00410019	0.97936	-0.1401	0.017328	-0.0315995	0.703383	-0.0854998	0.359781	-0.0440995	0.658495	-0.348199	0	-0.0586007	0.625716	0.00970547	0.971014	-0.0744	0.606271	-0.0069996	0.963745	0.0701008	0.450666	0.104699	0.151503	-0.0874007	0.694012	-0.157	0.123117	0.164001	0.008314	0.125506	0.0496	0.261206	3.9e-05	0.341804	0	-0.0201005	0.778495	0.172103	0.009468	0.122805	0.076875	-0.0752996	0.275704	0.133603	0.040638	-0.0357995	0.664453	0.264897	4.1e-05	0.232796	0.001584	0.171194	0.010336	-0.0299003	0.782878	-0.0152007	0.999875	0.296205	2e-06	0.0162966	0.871861	-0.023	0.997579	0.0255958	0.964564	0.0718038	0.396825	0.447304	0	-0.2054	0.000219	0.00830043	0.962718	0.248195	3.6e-05	0.208305	0.000266	0.410395	0	-0.0810002	0.276805	-0.0683003	0.42544	0.412695	0	-0.165001	0.045636	-0.0191002	0.791424	-0.0266003	0.675237	0.0583996	0.394553	0.183099	0.003721	-0.00910031	0.944603	-0.0332004	0.999902	-0.1181	0.062901	0.0243055	0.720285	0.241999	2.1e-05	-0.0395002	0.583278	0.315705	0	-0.0733007	0.655227	-0.0365999	0.832679	0.104095	0.244104	0.0184063	0.911198	0.105799	0.456803	0.415196	0	0.0788011	0.652169	-0.00270037	0.982765	0.0779949	0.267843	-0.100401	0.172456	0.132406	0.069585	-0.1247	0.072651	0.0776942	0.654809	0.138605	0.060439	0.213204	0.000138	-0.0585	0.655207	-0.146701	0.065795	-0.100401	0.288256	-0.0957001	0.310807	-0.0583994	0.54604	0.1029	0.089525	0.0884944	0.162466	-0.0127999	0.853612	0.0938982	0.13694	0.125506	0.044785	0.0828933	0.616724	0.249797	5.3e-05	0.186196	0.005651	0.146799	0.020434	0.109895	0.155839	1.2241	0	0.0202995	0.999407	-0.0568993	0.565111	-0.0740993	0.327387	0.0110948	0.922084	0.0818986	0.240419	0.0614997	0.85379	0.0791016	0.546771	0.1075	0.392246	0.0447998	0.498868	-0.00930067	0.999949	0.0616933	0.504895	-0.1214	0.274892	0.0491986	0.781426	0.211	0.000749	-0.0435998	0.680739	0.0536952	0.540521	-0.0186003	0.83635	0.00420653	0.971274	0.0850031	0.424348	0.0214939	0.767169	0.038394	0.81711	-0.0175003	0.835727	0.0288944	0.998896	0.0440024	0.942009	0.025695	0.901707
YMR199W	CLN1	-0.7686	0	0.0875036	0.330352	0.0200007	0.999149	0.168206	0.008476	-0.3204	0	-0.322	0	-0.0549003	0.602379	-0.1605	0.027929	-0.215401	0.043754	0.0847038	0.99979	-0.400899	0	-0.180301	0.004092	-0.328301	0	0.0930057	0.439543	0.126695	0.554259	0.0425043	0.90599	0.0411028	0.753003	0.669299	0	-0.4302	0	-0.181599	0.033927	0.1073	0.244239	-0.00800024	0.962857	-0.310899	0	-0.862599	0	-0.283799	0	-0.0196003	0.855958	-0.0218	0.961675	0.00650629	0.977947	0.0362994	0.741599	0.146994	0.002741	0.154894	0.021697	0.0941955	0.167477	0.106201	0.150321	0.00799917	0.931338	-0.1052	0.884544	-0.0723993	0.818223	-0.6611	0	-0.0611	0.880898	-0.0154004	0.979695	0.0588014	0.49351	0.0473988	0.586215	0.0788011	0.291987	-0.332001	2e-05	-0.00119938	0.997678	-0.00920049	0.99942	-0.1211	0.110603	0.0127975	0.945963	-0.0384996	0.727532	0.0775028	0.592249	-0.0173995	0.999843	0.0363978	0.687468	0.114194	0.179689	-0.0646006	0.407072	-0.115901	0.250059	-0.2291	7.4e-05	0.0833972	0.361793	-0.0961997	0.266564	-0.3471	0	-0.255799	1.5e-05	-0.0240999	0.8747	-0.1218	0.098035	-0.230399	3.3e-05	-0.0924002	0.436613	-0.0950004	0.557627	-0.171	0.110979	0.0302937	0.836674	0.0414953	0.717914	0.047999	0.594823	-0.0563997	0.927097	-0.1778	0.123117	0.0262052	0.749596	-0.000799475	0.993691	-0.400699	0	0.248705	0.001005	-0.635999	0	-0.167901	0.028707	-0.216101	0.003241	-0.4332	0	-0.3475	1e-06	-0.533399	0	-0.1586	0.043554	0.297896	0.000158	-0.0413993	0.67205	-0.197	0.017389	0.177994	0.46599	-0.425199	0	-0.0831	0.260298	-0.00629956	0.997579	-0.00980026	0.988589	0.290495	0.000126	0.732304	0	0.172206	0.002265	0.0427984	0.768089	-0.7755	0	-0.1701	0.003586	-0.583199	0	0.183899	0.003726	0.0525967	0.56725	-0.18	0.012517	-0.121501	0.267816	0.138002	0.020453	0.274399	1e-06	-0.0285002	0.70688	-0.382901	0	0.0230992	0.842816	0.0508012	0.999902	-0.0887993	0.178393	0.0141982	0.842431	-0.240399	2.6e-05	-0.1233	0.050154	-0.2065	0.000305	-0.0644995	0.763695	-0.00889997	0.974324	0.237099	0.005228	0.0271965	0.856686	-0.0345001	0.812523	-0.2678	2e-06	-0.0890003	0.482087	0.0385064	0.712267	0.100803	0.136201	-0.125101	0.078742	-0.2644	0.000521	-0.2027	0.006502	-0.0169995	0.957729	0.192194	0.017304	-0.1024	0.082842	0.00660682	0.969984	0.122898	0.219327	0.105195	0.343031	0.155801	0.098057	0.0106939	0.936497	-0.0644995	0.321948	-0.0590004	0.378716	-0.453	0	0.0413972	0.566959	0.148895	0.016421	-0.1372	0.301997	-0.314499	5e-06	0.0498956	0.593946	-0.702299	0	0.123097	0.162449	0.254401	0.000189	-0.0292995	0.999407	0.0785005	0.379516	0.116804	0.150567	0.0428964	0.630907	0.140294	0.029292	0.00630521	0.994328	-0.1117	0.283813	-0.2514	0.014949	-0.203	0.000443	-0.0420007	0.999949	0.0403033	0.726049	-0.0802999	0.613318	-0.0169002	0.937878	0.367304	0	-0.203799	0.017529	-0.0778996	0.333701	0.149194	0.021784	0.154194	0.019045	0.045401	0.752169	-0.0365007	0.563569	-0.1137	0.29857	0.146903	0.018437	0.107902	0.754036	0.0102069	0.993496	0.0493938	0.747081
YMR200W	ROT1	0.311503	0	0.0980961	0.195175	-0.0207004	0.999149	0.068203	0.298587	0.0856966	0.121717	0.215703	2.8e-05	0.0310987	0.780784	0.206006	0.000315	0.146003	0.064966	-0.0560997	0.99979	0.138094	0.024944	0.0352016	0.626966	0.144294	0.006911	0.0483059	0.681036	-0.0428001	0.887343	-0.0475993	0.838799	0.152106	0.024857	0.128597	0.024279	0.180097	0.00151	0.0152977	0.889572	0.0920992	0.273229	-0.0105005	0.94484	-0.0135002	0.85215	0.107902	0.05423	-0.0352007	0.557922	0.0237947	0.800931	-0.0126995	0.977911	0.0578038	0.596902	0.183099	0.001528	0.118599	0.023583	0.0589953	0.431104	-0.208799	0.000118	0.0659996	0.365365	-0.0826996	0.162022	0.0321996	0.997725	-0.0084007	0.99899	0.584799	0	0.0335957	0.940117	-0.00609961	0.987974	0.0226022	0.803241	0.118798	0.052442	0.0360039	0.640531	0.873002	0	-0.00140009	0.997217	-0.00439971	0.99942	0.00860162	0.93395	-0.0500005	0.66652	-0.0768006	0.340448	-0.00420002	0.991664	0.0784049	0.999843	0.0282014	0.733178	-0.0552	0.552221	-0.0647998	0.340377	0.150196	0.036722	0.293606	0	0.0958974	0.162974	0.000995116	0.993421	0.0648966	0.25132	0.206906	0.000106	0.0330036	0.786499	0.0697984	0.354248	0.148895	0.003038	0.0593968	0.569927	0.0771062	0.548866	0.0472033	0.765736	0.0798935	0.363836	0.0458064	0.626787	0.0358069	0.677773	-0.121501	0.370226	-0.0913008	0.448755	0.0982983	0.092812	0.0978939	0.097404	0.119396	0.046285	0.0167958	0.850563	0.198595	0.00039	0.186501	0.001574	0.203702	0.000431	0.154894	0.007925	0.283495	1e-06	0.107206	0.0902	0.0963968	0.142038	0.0406961	0.684236	0.177497	0.003012	0.0398964	0.665557	0.00370297	0.999875	0.4629	0	0.0900946	0.159727	0.104498	0.997579	0.00570179	0.993883	0.0689046	0.364725	0.286704	0	0.726203	0	0.0466028	0.696028	0.187299	0.000709	-0.0415998	0.490132	0.508104	0	0.134602	0.022238	0.0260068	0.782955	0.0139981	0.8529	-0.0421003	0.737177	0.0239934	0.704582	0.282096	0	0.148401	0.006296	0.185499	0.001118	0.117496	0.072051	0.0126974	0.999902	-0.0105994	0.888781	0.357496	0	0.0529027	0.364719	-0.0177997	0.800544	0.030901	0.605316	-0.0365999	0.860054	-0.0291007	0.859292	0.0756011	0.387779	0.0251989	0.851164	0.0485989	0.578457	0.0198015	0.746877	0.0350045	0.764199	0.0353001	0.667124	0.0498956	0.466489	0.0242062	0.787506	0.0992009	0.145511	0.354305	0	0.00109603	0.994424	0.0150979	0.877285	-0.0289005	0.621849	0.0448977	0.720739	0.0851935	0.307287	0.0759981	0.416295	0.0701008	0.454361	0.014898	0.897438	0.332897	0	0.385795	0	0.359903	0	0.286302	0	-0.00469929	0.951493	0.0311976	0.773982	0.849103	0	0.633896	0	0.947704	0	0.431698	0	0.403704	0	0.00430722	0.999407	0.1075	0.118856	-0.0456994	0.537246	0.0251989	0.772832	0.00699451	0.9336	0.000504855	0.998289	0.0735049	0.336608	0.0630059	0.397516	0.405001	0	0.0588983	0.999949	0.00920383	0.932058	-0.000300112	0.998572	0.0154976	0.936951	0.4449	0	-0.0255999	0.804804	0.0178934	0.859201	0.141001	0.014393	0.106898	0.08168	0.00900312	0.959434	0.0176939	0.791655	0.0364963	0.804917	0.133195	0.016741	0.0861995	0.762595	0.0589953	0.850757	0.1029	0.251315
YMR201C	RAD14	0.00709501	0.92875	0.00139874	0.994961	0.00799917	0.999149	0.0368057	0.587666	0.0403033	0.468191	-0.0199996	0.73111	0.000201963	0.999607	0.0346947	0.62484	-0.1469	0.064717	-0.0314993	0.99979	0.266505	0	0.132603	0.012471	0.142806	0.00409	-0.111401	0.216519	0.00960516	0.988723	0.00479619	0.994688	-0.0625004	0.494167	0.1513	0.010177	0.140805	0.020344	0.124606	0.098165	-0.158	0.01175	-0.1256	0.086534	0.0274938	0.659657	0.0485989	0.428334	0.169694	0.000362	0.0739025	0.263257	-0.0550007	0.813297	0.0855062	0.319881	-0.00869966	0.947653	0.162004	0.000587	0.0655999	0.317969	0.1133	0.035571	0.00479619	0.965085	0.135495	0.008209	-0.0101998	0.997725	0.0281023	0.964545	-0.0136007	0.863239	0.0555983	0.861581	0.0248019	0.951641	-0.1387	0.012126	-0.1358	0.013343	-0.1471	0.0062	0.0368057	0.678121	-0.0397003	0.855268	0.0242062	0.99942	-0.0151001	0.872935	-0.0133998	0.93181	-0.0101998	0.925764	0.0296013	0.892296	-0.0138993	0.999843	-0.0461001	0.501611	0.0977995	0.163452	0.0521933	0.424803	-0.0449997	0.673598	0.0160969	0.802572	0.180403	0.005847	-0.102901	0.12039	0.290896	0	-0.0539998	0.375832	0.137897	0.02186	-0.1052	0.083975	0.145404	0.001872	-0.0906001	0.336883	-0.0648994	0.677678	0.0308022	0.871952	-0.1677	0.016943	-0.0100995	0.930427	-0.00510028	0.954407	0.110203	0.480734	0.0905012	0.483285	0.134996	0.009138	0.0904063	0.102582	-0.0885002	0.177093	-0.00140009	0.987927	0.229194	9e-05	0.140805	0.02844	0.130496	0.039759	0.0791972	0.221618	0.193696	0.001279	0.138002	0.031456	0.153403	0.017329	0.0140982	0.910904	0.0778036	0.275059	0.148895	0.036519	-0.0159007	0.999875	-0.165599	0.006289	-0.115601	0.039077	-0.0547998	0.997579	-0.0250992	0.949256	0.110203	0.124973	-0.129	0.026038	0.0331023	0.523135	0.0104934	0.946076	0.0772977	0.195697	0.0475942	0.384158	-0.0818993	0.183063	0.0108944	0.904714	0.0419018	0.591132	0.0836014	0.192805	-0.0109002	0.944774	0.133406	0.006632	-0.1744	0.000192	0.000894194	0.991976	-0.0611993	0.351822	0.0186057	0.846639	0.0212949	0.999902	0.0257942	0.684205	-0.0191996	0.736275	0.0760939	0.143379	0.203702	4.1e-05	0.0594937	0.254547	0.0832066	0.533438	0.0730936	0.539114	-0.0109002	0.94219	0.0144981	0.916219	0.0227016	0.799609	0.145404	0.002289	-0.0560007	0.558341	0.0864985	0.23798	-0.0101998	0.895635	0.0889964	0.147982	-0.1178	0.093447	0.0923969	0.164653	-0.00230005	0.989935	-0.0351002	0.710244	0.112794	0.01932	-0.0898998	0.318834	0.0776942	0.389753	0.0746972	0.449876	-0.0211	0.89569	0.0655034	0.379312	0.0753957	0.146349	0.0442962	0.434579	0.108504	0.027065	0.0179931	0.780394	-0.0335001	0.585777	-0.1314	0.230774	0.00850123	0.903635	0.171399	0.006871	0.144503	0.015697	0.168	0.012258	-0.2575	6e-06	0.0748068	0.999407	-0.0221999	0.828733	0.0910024	0.191224	0.136506	0.014908	0.0958029	0.083998	0.0634063	0.785592	-0.0707998	0.352088	0.0132979	0.870885	-0.00510028	0.934713	0.0146981	0.999949	0.0781999	0.335679	0.0732033	0.539045	0.0343002	0.831868	-0.0407996	0.55974	0.147606	0.047946	-0.0618994	0.36482	0.0211954	0.77314	0.0345961	0.631553	-0.0100007	0.950396	-0.00520018	0.955795	0.0878973	0.359326	0.0918014	0.091399	-0.0196003	0.998896	-0.0534997	0.898136	-0.0664002	0.420658
YMR202W	ERG2	-0.0332993	0.624427	0.0130977	0.93214	-0.0503993	0.999149	0.0676938	0.450985	0.241901	0.000328	0.213503	0.00181	0.136598	0.138542	0.000504855	0.994314	-0.147701	0.099228	-0.0324994	0.99979	-0.174999	0.002376	0.0977052	0.237724	0.258603	0.000134	0.0878973	0.350638	0.0258934	0.949579	0.103894	0.482564	0.0634063	0.467858	-0.620701	0	-0.368	0	0.141603	0.04272	-0.102701	0.376171	-0.0590004	0.686041	0.524996	0	-0.381301	0	0.192901	0.003933	0.0323971	0.789593	-0.0289005	0.959011	0.0739984	0.604	0.102403	0.286354	0.138094	0.008572	-0.0390006	0.738092	0.160301	0.032804	-0.1288	0.128755	0.1407	0.055888	0.111298	0.773902	-0.0255001	0.967657	-0.1164	0.054229	0.0806986	0.712594	0.022801	0.959075	-0.1288	0.133844	-0.434801	0	0.00850123	0.940646	0.335598	4.2e-05	0.0597014	0.843142	0.0508012	0.99942	0.0513025	0.649863	0.130298	0.220693	0.112407	0.267446	0.0209964	0.957424	-0.0483003	0.999843	-0.2007	0.007662	-0.0126995	0.936697	0.104404	0.214378	0.00410583	0.977762	-0.0258995	0.769034	0.213801	0.000556	-0.2424	0.001743	0.164606	0.016927	-0.2027	0.004456	0.101395	0.352104	-0.119499	0.181684	0.217603	0.00081	0.160094	0.033765	-0.0485002	0.787564	0.157095	0.058165	-0.00520018	0.972914	-0.0957001	0.356119	-0.205999	0.005853	0.00109603	0.998399	0.0453032	0.861781	0.0742999	0.379328	-0.0797006	0.335694	-0.0352997	0.620092	-0.1383	0.032157	0.412001	0	0.0158972	0.848531	0.345203	0	0.192598	0.000981	0.275806	2e-06	0.119994	0.057334	0.116298	0.076861	-0.0755002	0.396346	-0.0602002	0.406949	0.156604	0.020544	-0.0127999	0.999875	-0.146501	0.013472	-0.1762	0.021191	0.181497	0.763525	0.120498	0.447099	-0.0435998	0.619013	-0.270399	1e-06	0.127594	0.057989	-0.0320995	0.867141	-0.211201	0.00015	0.0938035	0.201168	-0.2482	1.1e-05	-0.0362995	0.737956	0.0518036	0.644403	0.1487	0.011869	-0.1017	0.251506	0.0308022	0.708299	0.138801	0.038067	0.00749693	0.938921	-0.0506997	0.428582	0.188502	0.018311	0.0434005	0.999902	0.173294	0.015973	-0.00119938	0.987598	0.153896	0.026606	0.0183066	0.847381	0.168398	0.013139	-0.0596994	0.714356	-0.0596002	0.644503	0.0704992	0.451373	0.0842004	0.495271	-0.1223	0.20807	0.205705	0.001904	-0.0146992	0.887104	-0.0672993	0.36449	-0.00910031	0.93474	0.0982983	0.278859	-0.0179998	0.850884	0.367002	0	0.0551957	0.752476	-0.1377	0.04197	0.0686983	0.340648	0.0536952	0.744041	-0.0364992	0.754223	0.0812987	0.383271	0.00630521	0.96931	0.132998	0.155952	0.230806	0.000599	0.864802	0	1.005	0	0.191095	0.005499	-0.0581004	0.487499	-0.00729972	0.955024	0.223101	7.8e-05	0.378401	0	0.467801	0	0.401805	0	-0.8394	0	0.0485013	0.999407	-0.0933002	0.36486	0.125506	0.050412	0.0943982	0.297486	0.0455967	0.63588	0.0485013	0.94793	-0.0822001	0.326993	-0.0138993	0.87569	0.6349	0	0.0745054	0.999949	0.0878023	0.254951	0.0272956	0.93956	-0.1617	0.208101	-0.4466	0	0.0658067	0.444903	0.0441003	0.692019	-0.0276	0.789357	-0.0292995	0.783478	-0.309601	0.000201	0.0413972	0.362571	0.415997	0	0.0578038	0.499768	-0.00910031	0.998896	0.0346947	0.961681	0.000403898	0.997284
YMR203W	TOM40	-0.0592995	0.354488	0.0530974	0.564037	-0.0412004	0.999149	0.100493	0.107414	-0.1233	0.023235	-0.208599	7.3e-05	0.0841051	0.284098	0.155905	0.008711	0.0970983	0.228983	-0.0806004	0.99979	-0.1866	0.000913	-0.1115	0.067789	-0.0683003	0.251662	0.0398964	0.757443	-0.00869966	0.990045	0.000504855	0.998477	0.113594	0.132699	0.189401	0.00085	0.142806	0.015602	-0.115301	0.116853	0.0514974	0.638767	-0.114801	0.169437	0.1487	0.007266	0.214398	0.000119	-0.290199	0	-0.0324005	0.722674	0.0188051	0.967287	-0.0650005	0.539798	-0.0320995	0.748581	0.204504	0.000106	-0.0165996	0.868814	-0.1011	0.094785	-0.1369	0.027407	-0.115501	0.044092	-0.0499004	0.991362	0.0483059	0.868241	-0.1399	0.018765	0.0467984	0.900585	0.0272956	0.946212	0.0283994	0.746932	-0.00510028	0.961934	0.0551957	0.444884	-0.0418997	0.525339	0.0372979	0.885794	0.0701008	0.99942	0.0333983	0.720109	0.0144981	0.931489	-0.0221999	0.843377	-0.0399005	0.850361	-0.0792006	0.999843	0.0645932	0.353238	0.0560979	0.551724	-0.0439002	0.56212	0.0821984	0.338139	0.122103	0.026819	-0.0181999	0.838108	0.0366932	0.747454	0.033201	0.595896	-0.1401	0.013832	0.0298981	0.811317	0.0343002	0.721132	-0.0725996	0.166443	-0.0321998	0.804672	0.000605805	0.996732	-0.0585	0.684434	-0.0864001	0.325323	0.00640575	0.963246	-0.0453004	0.579014	-0.0568003	0.864553	-0.00400036	0.998124	0.0151978	0.850067	0.118307	0.044555	0.257602	1.3e-05	-0.0830006	0.270891	-0.1609	0.005278	-0.0428001	0.564394	-0.169	0.005265	-0.1934	0.000964	-0.1613	0.006546	-0.1775	0.005045	-0.105	0.11383	0.00129784	0.99361	-0.0218	0.803252	-0.0822001	0.298732	0.0655034	0.999875	-0.248399	1.7e-05	-0.0868	0.184036	-0.0130998	0.997579	-0.0636006	0.830623	0.00279612	0.984653	-0.7325	0	-0.0204004	0.729251	-0.0359992	0.787252	0.278901	1e-06	-0.247299	2e-06	0.141106	0.014597	0.0286964	0.734874	0.0833972	0.247676	-0.284701	1e-06	-0.1259	0.122245	0.0281023	0.65777	-0.0225999	0.6993	0.0109946	0.882213	0.0992009	0.099956	0.0415934	0.64229	-0.0307003	0.999902	-0.0199001	0.78197	-0.106799	0.047718	-0.153199	0.0042	-0.0132003	0.862152	-0.301501	0	-0.0698001	0.64152	-0.0514006	0.709437	-0.0890003	0.298463	-0.0282001	0.823372	0.134996	0.105201	-0.1822	0.000423	-0.0596994	0.513926	0.0740944	0.311947	0.357	0	-0.182	0.002137	-0.0245004	0.788619	-0.2554	1.5e-05	-0.0533006	0.768267	0.271103	1.1e-05	-0.263101	0	0.00640575	0.967879	0.155995	0.026948	0.0540983	0.606352	0.0391946	0.743448	0.201998	0.000945	-0.0534997	0.373422	-0.0244006	0.714737	-0.320301	0	-0.117399	0.034452	0.240094	8e-06	0.0270974	0.778517	-0.0906001	0.128374	0.0503972	0.497608	-0.1891	0.001043	0.0231986	0.808434	-0.1171	0.040188	-0.0568003	0.999407	-0.0569999	0.525834	-0.1259	0.052679	0.0363978	0.662049	0.0294034	0.69115	0.013498	0.984358	-0.00470074	0.962961	-0.0598002	0.42386	-0.0480005	0.425254	0.0173946	0.999949	0.0691935	0.390716	0.00709501	0.982837	0.0730936	0.574521	-0.1248	0.038245	-0.2395	0.000253	-0.1468	0.016186	-0.0100995	0.904325	-0.0424003	0.578056	0.0507037	0.668834	-0.0113	0.884104	0.023596	0.90571	0.0232979	0.755523	-9.95494e-05	0.999299	0.011195	0.987346	0.0055006	0.964159
YMR204C	INP1	-0.000499259	0.995148	0.0254966	0.737415	0.00220564	0.999149	0.0915035	0.041586	-0.0138003	0.777725	-0.0949002	0.018047	0.0295024	0.699596	0.0448977	0.518544	-0.0421998	0.586094	-0.0306001	0.99979	-0.0900994	0.016556	-0.0420007	0.414003	0.0441003	0.327702	-0.0233006	0.888851	-0.0765998	0.76224	0.0304067	0.929381	0.0417056	0.685897	0.030901	0.653387	0.125902	0.042175	-0.181599	0.009322	0.0209964	0.839917	-0.0424003	0.592847	0.0645932	0.152837	-0.0651997	0.286585	-0.0418002	0.332349	-0.0323002	0.607825	-0.0335001	0.87664	-0.0478006	0.549689	-0.0428001	0.494376	0.00529937	0.916575	-0.0602002	0.243794	-0.0812993	0.067775	-0.1207	0.007308	-0.0985998	0.018693	-0.0516997	0.991362	0.0428964	0.905124	0.209304	0.000455	0.0732033	0.77381	0.0880059	0.633487	-0.0144996	0.840328	-0.0492002	0.357974	-0.0719003	0.137194	0.173102	0.045492	-0.0255999	0.895829	0.0655034	0.99942	-0.166401	0.000143	-0.0360998	0.688356	-0.0574007	0.34748	0.0803984	0.246863	-0.0576004	0.999843	0.0618038	0.209972	0.0410046	0.561027	-0.0590004	0.235768	-0.0159999	0.898106	0.0215934	0.661504	0.0197019	0.830429	0.0558065	0.378574	-0.0431003	0.31951	-0.0285002	0.607603	0.0402051	0.590539	0.0200007	0.79229	0.0404015	0.31177	-0.1847	0.013528	-0.0343007	0.861967	-0.0699	0.611016	-0.1933	0.004378	-0.0359001	0.610969	-0.0352997	0.555109	-0.0812001	0.705847	-0.128401	0.206865	0.0183066	0.741268	0.0913004	0.034927	0.0365948	0.621336	0.0372979	0.666938	0.0509962	0.429199	0.0715018	0.314356	0.137294	0.030379	0.0815033	0.20877	0.132801	0.031768	0.0310987	0.696046	0.1974	0.00186	0.1385	0.067686	0.0427984	0.594771	-0.0378004	0.700086	0.0208968	0.999875	-0.0149004	0.843203	0.0229998	0.703661	-0.000399682	0.998173	-0.0220006	0.936978	0.0671017	0.409117	0.220095	0.000129	0.0226022	0.596387	-0.028	0.780183	0.135798	0.020701	0.0061041	0.905864	0.0055006	0.935265	-0.1209	0.00497	0.0178934	0.803529	-0.1421	0.019673	-0.1804	0.015559	0.0521933	0.22284	-0.0395995	0.336248	0.0697022	0.111305	0.0197019	0.781536	0.0183066	0.804685	-0.0199001	0.999902	-0.0797997	0.065234	-0.0123997	0.798127	-0.0201005	0.67378	-0.0126005	0.815085	-0.0643999	0.117781	0.0248019	0.928669	-0.0332004	0.840951	0.00620465	0.966219	-0.0371001	0.641507	-0.0590004	0.415266	-0.0342002	0.427372	-0.107101	0.143897	-0.2145	0.000676	0.144699	0.000469	-0.0623995	0.229909	-0.0404999	0.635118	0.0434985	0.546485	-0.0270001	0.910122	0.134904	0.054492	-0.0958003	0.014681	-0.00330033	0.977573	-0.0939006	0.277903	-0.1116	0.188396	-0.166401	0.023794	0.0555011	0.354019	0.0928028	0.021466	0.129995	0.001089	-0.0193005	0.671804	-0.0399999	0.388678	0.1141	0.006142	0.0614997	0.47261	0.271294	3e-06	0.214398	0.000566	0.225806	0.000121	0.0985947	0.182328	-0.0240999	0.698196	-0.0225003	0.999407	-0.00449956	0.966592	-0.156799	0.014937	0.0535006	0.315693	0.060504	0.237387	0.0499931	0.794822	-0.0960995	0.170411	-0.112799	0.088176	0.00489684	0.922352	-0.0365999	0.999949	0.108906	0.148768	-0.0447006	0.724816	-0.00520018	0.970568	-0.0392007	0.577571	-0.1654	0.021784	-0.0402996	0.486487	0.0278052	0.620439	0.0184063	0.768106	0.0172948	0.878316	-0.00769998	0.93516	0.0425043	0.768914	0.00230647	0.969504	-0.0262007	0.998896	-0.0826996	0.701903	0.0293045	0.750276
YMR205C	PFK2	0.340904	4e-06	-0.0995006	0.377553	0.0146981	0.999149	-0.1314	0.12171	-0.0812001	0.303022	-0.1227	0.098682	-0.0343007	0.837388	-0.3664	1e-06	-0.1374	0.072046	0.015997	0.99979	-0.328901	0.000193	-0.0924002	0.304984	0.00660682	0.950115	-0.0253004	0.908458	-0.0204999	0.976033	0.067501	0.822808	0.0277061	0.853327	0.326802	7e-06	-0.1448	0.062649	0.0663992	0.571583	-0.0484003	0.779713	0.0397982	0.817825	-0.00959982	0.931681	-0.542	0	-0.244	0.000488	-0.0487002	0.68375	0.0129977	0.982159	-0.0907	0.51681	-0.130899	0.170524	-0.00320056	0.958587	-0.1123	0.226041	-0.127501	0.123676	-0.00429986	0.978594	-0.1435	0.066156	0.0360039	0.997725	0.0447998	0.934537	0.319803	1.6e-05	-0.0362004	0.953489	-0.0106997	0.984755	-0.0678995	0.526184	0.0165962	0.898531	-0.0471998	0.656629	-0.2528	0.001598	-0.0449997	0.898785	-0.051	0.99942	0.0391946	0.761933	0.0859956	0.553971	0.0356943	0.805286	-0.0628003	0.806704	-0.0470999	0.999843	-0.1095	0.221545	-0.1177	0.283079	-0.1035	0.250926	0.0100064	0.954335	-0.1218	0.112137	-0.280599	0.000393	0.0212949	0.90273	-0.266699	0.00018	-0.0275	0.799802	-0.0393993	0.814836	0.0019031	0.990865	-0.441399	0	-0.1451	0.18589	-0.0201005	0.948241	-0.0652993	0.741813	-0.1065	0.357736	-0.1003	0.360904	-0.0255001	0.841111	0.130206	0.538107	0.163602	0.205025	-0.0989999	0.240376	-0.256001	0.000555	-0.1853	0.018147	-0.00800024	0.946087	-0.327901	9e-06	-0.2768	0.000322	-0.3999	0	-0.474899	0	-0.695599	0	-0.3246	1.7e-05	-0.1986	0.014493	0.0449956	0.746555	-0.0199996	0.864431	0.000201963	0.998826	-0.215401	0.476236	0.147294	0.06201	-0.0806996	0.397411	0.0417056	0.997579	0.0894032	0.857959	-0.0546994	0.633387	-0.3246	6e-06	-0.176701	0.011691	-0.0557997	0.746605	-0.673999	0	-0.1449	0.049917	-0.3174	1.4e-05	-0.1782	0.027267	-0.0851003	0.421386	-0.0693005	0.420315	0.0425043	0.816051	-0.0574007	0.483334	-0.388699	0	-0.0017005	0.98895	-0.1785	0.019006	0.0379023	0.76927	-0.0254002	0.999902	-0.1838	0.01587	-0.4487	0	-0.116099	0.126381	-0.130301	0.096153	-0.1765	0.013562	0.0584966	0.8153	0.0480967	0.807814	-0.1902	0.045462	-0.142201	0.198152	-0.1963	0.009729	-0.1825	0.010045	-0.0184995	0.876164	-0.129701	0.146297	-0.1224	0.140877	0.104202	0.278712	0.255199	0.001598	-0.0810002	0.355372	-0.0440995	0.871943	-0.1274	0.175739	-0.269999	9.2e-05	0.0219061	0.913663	-0.0240999	0.894213	-0.1735	0.0769	-0.140399	0.181549	-0.0696002	0.562394	0.0525967	0.532494	-0.0701	0.396731	-0.341501	1e-06	0.0340044	0.715225	-0.111899	0.165384	-0.103999	0.163791	-0.0351992	0.674759	-0.1378	0.105239	-0.229501	0.001996	-0.1807	0.036096	-0.346201	2e-06	-0.0532003	0.999407	-0.0494002	0.718781	0.0828933	0.362448	-0.1497	0.088979	-0.2031	0.00862	-0.0279	0.977743	-0.112801	0.093687	-0.1054	0.094717	-0.130301	0.080972	0.0632958	0.999949	-0.0734995	0.500797	0.0301948	0.935262	0.0398964	0.867119	-0.244101	0.001211	0.193797	0.036015	-0.0412998	0.733468	-0.0940992	0.298544	-0.176	0.032639	0.0206978	0.927652	-0.0380004	0.574192	-0.0286003	0.912349	-0.140201	0.07674	-0.0792997	0.998896	-0.0705998	0.886519	-0.0579007	0.496246
YMR206W	YMR206W	0.172398	0.001611	0.013598	0.879449	-0.0141994	0.999149	-0.0249994	0.674082	0.0565003	0.203027	-0.0250992	0.596367	0.0267009	0.755028	0.0525967	0.397705	-0.0378997	0.583558	0.0061041	0.99979	0.0486965	0.214585	0.101798	0.025697	0.165198	5.4e-05	0.046505	0.674549	0.0521933	0.839938	-0.00249947	0.994984	-0.0144005	0.904601	0.241706	4e-06	0.108304	0.057692	0.0168956	0.869909	-0.0196003	0.860092	0.00799917	0.946914	-0.0179998	0.737492	-0.00480061	0.93982	0.0485989	0.271629	0.0508012	0.387934	-0.0303997	0.909684	0.00940451	0.952031	-0.0354003	0.61784	-0.0722006	0.344623	-0.0402002	0.512481	-0.0343007	0.534848	-0.00149974	0.985914	-0.0161005	0.780972	0.0502022	0.986149	-0.0117	0.998149	0.143994	0.009008	-0.0390999	0.918058	-0.0748999	0.66363	0.243206	0	0.1928	5e-06	0.212905	0	-0.0745003	0.266876	-0.0154996	0.954904	-0.00249947	0.99942	0.0797979	0.144039	0.0200007	0.863444	0.00279612	0.975839	-0.0234003	0.898865	-0.047	0.999843	-0.0566998	0.281474	-0.0399999	0.590753	0.00420653	0.959026	0.0442962	0.642831	0.0254966	0.62297	0.00109603	0.990598	0.035103	0.65765	0.0872999	0.040322	0.0587044	0.225561	0.00259452	0.98599	0.0137981	0.877519	0.186298	2e-06	0.017195	0.905313	0.0155975	0.946155	0.0329049	0.845561	0.0791016	0.338683	-0.0573001	0.363106	-0.0247998	0.719179	0.0610987	0.798985	0.0313952	0.925039	-0.0167003	0.777284	0.00910348	0.890946	-0.0335001	0.612611	0.0910024	0.16231	0.105195	0.064699	0.260194	2e-06	-0.00800024	0.917602	0.0943036	0.102003	-0.0460003	0.454582	0.00809959	0.920009	0.00660682	0.937957	0.1049	0.145407	0.166497	0.003513	0.014898	0.882507	0.0796068	0.999875	0.174994	0.00136	0.0821984	0.093646	0.00789873	0.997579	-0.0569999	0.765049	-0.0302995	0.736817	0.432297	0	0.221296	0	-0.000799475	0.993003	0.016696	0.779098	-0.0211996	0.667698	0.118705	0.028825	-0.0194994	0.770049	0.038099	0.566153	0.0396999	0.533935	0.0585936	0.575772	0.0545012	0.220558	0.283697	0	-0.00920049	0.873001	0.0427004	0.481309	0.0563061	0.340328	0.0322984	0.999902	-0.00800024	0.893386	0.000201963	0.9967	-0.0294997	0.536056	0.0237947	0.652469	0.0502022	0.254756	-0.0891001	0.414636	-0.0655997	0.565369	-0.0654005	0.446584	-0.0268002	0.778684	-0.00149974	0.987372	0.0360039	0.422556	0.0343002	0.720828	-0.0460003	0.533643	-0.0106997	0.871096	0.0132979	0.860116	0.215405	0.000171	0.409505	0	-0.00429986	0.985096	0.0569026	0.454636	-0.0199996	0.664983	0.0146981	0.901424	0.0316069	0.783114	0.0474965	0.640624	0.0610019	0.519703	-0.00780006	0.933528	-0.0351002	0.461623	0.00940451	0.86372	0.0220055	0.638809	0.0120966	0.828383	0.0107942	0.848049	0.00329999	0.971388	0.0472033	0.429439	-0.0290992	0.697666	0.0232979	0.712227	-0.0258995	0.77132	3.2263	0	0.0364963	0.999407	0.0285974	0.717342	0.189502	0.001051	0.0418037	0.474145	0.049101	0.338368	0.0153977	0.977743	0.0280033	0.686443	0.0372979	0.543436	0.045401	0.316901	-0.0230997	0.999949	0.0427984	0.601608	0.00650629	0.981508	-0.00199952	0.990761	3.3194	0	0.084799	0.256429	-0.00500038	0.9557	-0.0202995	0.744188	-0.0184001	0.778337	-0.0292995	0.779366	0.0108944	0.878945	0.0273947	0.866336	-0.00959982	0.87535	0.0708015	0.919755	0.0794976	0.665022	-0.0443003	0.561563
YMR207C	HFA1	-0.0763001	0.262943	-0.1868	0.000558	0.0288944	0.999149	-0.471101	0	-0.347999	0	-0.1035	0.027677	0.0161968	0.883579	0.1396	0.031239	0.00920383	0.944962	-0.0293996	0.99979	-0.2157	2e-06	-0.0615004	0.278994	-0.0447006	0.404126	0.0362009	0.809106	-0.0283001	0.949649	0.000100985	0.999248	0.0172948	0.901531	-0.3706	0	-0.296899	2e-06	-0.0133998	0.913933	0.0396017	0.698363	0.0104934	0.936671	0.169001	0.000307	-0.1052	0.089864	0.3787	0	0.0292055	0.709497	-0.0637997	0.759523	-0.0533006	0.571694	0.1407	0.007396	0.240204	4.2e-05	0.4523	0	-0.0191996	0.77847	0.00749693	0.935937	-0.00119938	0.9858	-0.0933002	0.884544	0.0106939	0.99899	-0.2134	0.000763	0.044604	0.918058	0.0269983	0.950734	0.0471056	0.486436	0.142596	0.00517	0.0266018	0.702954	-0.0121	0.919595	0.0286964	0.901445	0.0201999	0.99942	0.0434985	0.554001	0.0685057	0.417101	0.0610019	0.405004	-0.0152007	0.952587	-0.0224006	0.999843	-0.1006	0.060121	-0.0511002	0.527819	-0.0319004	0.636732	0.0347932	0.784851	0.0321996	0.56777	-0.5284	0	0.0155975	0.89093	-0.0496003	0.330025	0.0140982	0.842795	-0.0824995	0.227672	-0.0202	0.82694	-0.4765	0	0.1184	0.200418	0.000894194	0.995059	0.147098	0.128487	0.086906	0.374555	-0.0135993	0.899199	0.026106	0.737236	-0.0138993	0.998399	0.0359054	0.925039	0.0375931	0.535352	-0.1196	0.015795	0.171796	0.007894	-0.0455997	0.605875	0.0409065	0.561743	0.00749693	0.937737	0.0456946	0.560955	0.0201999	0.789198	0.0291065	0.698893	-0.00659953	0.943868	0.0714057	0.353806	-0.00599964	0.969785	-0.0110994	0.914103	0.0244048	0.827031	0.0038037	0.999875	-0.2109	0.000898	-0.0126005	0.877144	0.0396017	0.997579	0.0539037	0.799097	-0.182	0.009926	-1.0343	0	-0.320101	0	-0.0447006	0.666324	0.0344975	0.60304	0.112794	0.016337	0.194705	0.001648	0.452901	0	-0.0354993	0.641354	0.332003	0	-0.1026	0.306538	-0.147201	0.001363	-0.3849	0	0.00430722	0.950482	-0.0742998	0.273747	-0.0154996	0.868563	-0.0418997	0.999902	-0.1031	0.039103	-0.284801	0	0.100695	0.034432	0.162403	0.000582	0.184204	3.9e-05	-0.0611993	0.736227	-0.0485002	0.776321	-0.0835004	0.396582	-0.0675003	0.394966	0.134904	0.182993	0.407005	0	0.0300959	0.792411	0.529401	0	-0.0152998	0.831524	0.0112953	0.896455	-0.0516997	0.553157	0.0401069	0.605069	0.0224033	0.930929	-0.0478006	0.608828	0.331705	0	-0.0390006	0.72108	0.121705	0.183958	0.0725998	0.501535	0.0636962	0.571359	0.0019031	0.987296	0.0201999	0.730291	-0.00520018	0.933868	-0.0386004	0.445079	0.00709501	0.916904	-0.1295	0.007464	-0.0970003	0.382762	0.0176939	0.805192	-0.0941993	0.196516	0.1201	0.061791	-0.00199952	0.987464	-0.389899	0	-0.00669954	0.999407	-0.0949002	0.115795	-0.2995	4e-06	-0.443401	0	-0.480601	0	-0.00990048	0.985618	-0.0297	0.77982	0.0347932	0.71283	0.154804	0.000713	0.0369042	0.999949	-0.513601	0	0.000201963	0.998572	0.0285974	0.848814	-0.230399	0.00024	0.0295024	0.796872	0.109695	0.044785	-0.460201	0	-0.5885	0	0.0176939	0.893481	-0.0883007	0.010905	0.1149	0.212831	-0.3814	0	-0.0204999	0.998896	-0.00359968	0.993496	-0.1258	0.219491
YMR208W	ERG12	0.279495	0	-0.0576004	0.395152	-0.0354003	0.999149	0.129797	0.004936	0.453597	0	-0.0937005	0.030299	0.00180224	0.992089	-0.2235	3e-05	-0.1111	0.124969	0.0535979	0.99979	-0.5019	0	0.0742999	0.138345	0.309199	0	0.0122969	0.944512	-0.0125001	0.981157	-0.1032	0.422968	-0.0127999	0.912888	-0.2514	1e-06	-0.374299	0	0.0672945	0.384132	0.0565003	0.462775	0.0210959	0.842814	-0.0461999	0.354671	-0.697301	0	-0.1976	1e-06	-0.1386	0.003982	-0.0435002	0.839214	0.00340075	0.983176	-0.253801	0	-0.0553004	0.19196	-0.0644995	0.243794	-0.180199	4.4e-05	-0.0343007	0.627886	-0.0676999	0.156074	0.0342016	0.997725	0.0137981	0.994884	0.334397	0	0.0531948	0.850699	0.0343989	0.901611	-0.117	0.01579	0.014898	0.83501	-0.0746006	0.153471	0.337506	0	-0.0230997	0.916742	-0.00739977	0.99942	0.0192037	0.802692	0.0061041	0.963152	-0.0722006	0.250117	-0.00359968	0.991664	-0.0144005	0.999843	-0.121	0.010668	-0.115301	0.034704	0.0124972	0.861533	-0.0017005	0.990948	-0.335301	0	0.156901	0.007999	-0.145001	0.003121	0.213702	0	-0.180199	6.4e-05	0.0197019	0.848864	-0.1442	0.002351	0.644798	0	-0.108599	0.161196	-0.0748999	0.528313	-0.0959005	0.308796	-0.0845005	0.288071	-0.279399	0	-0.2492	0	0.0108944	0.998399	0.00840083	0.992039	-0.217201	2e-06	-0.0121	0.85336	-0.274601	0	-0.326301	0	0.568898	0	-0.0852992	0.167302	-0.0532003	0.405242	0.393998	0	-0.0147998	0.823122	0.221803	5.7e-05	-0.0346996	0.626112	-0.1176	0.090038	-0.2506	4e-06	0.1487	0.017647	0.0422941	0.999875	0.132906	0.015718	-0.1232	0.008938	-0.00679955	0.997579	0.0407943	0.887866	-0.0560997	0.450022	0.187299	0.000274	-0.0481004	0.268401	-0.1273	0.019259	-0.888301	0	-0.301799	0	-0.251601	1e-06	-0.157401	0.000444	-0.0416992	0.524193	-0.326199	0	0.0229998	0.866437	-0.260499	0	0.422405	0	-0.4116	0	-0.3249	0	-0.0724994	0.208969	-0.0202	0.999902	-0.1227	0.006062	-0.230199	0	-0.2299	0	-0.0944997	0.036805	-0.252999	0	0.0739025	0.547949	-0.0352007	0.806298	0.00980578	0.942458	0.0160969	0.891014	-0.2014	0.004249	-0.2109	0	-0.0688994	0.346765	-0.2971	0	-0.168299	0.000142	0.150105	0.001384	-0.0452007	0.538026	0.443999	0	-0.0199996	0.929199	-0.1786	0.002768	-0.2279	0	0.0310987	0.771326	0.135798	0.057925	0.00479619	0.977741	0.000706747	0.997301	-0.0765009	0.20228	0.0928975	0.032783	0.252198	0	0.147802	0.000412	0.192106	5e-06	-0.105101	0.020328	-0.0791	0.420318	0.3513	0	0.330696	0	0.796897	0	0.300405	0	-0.2602	0	-0.0169995	0.999407	0.0358069	0.644588	0.0920044	0.134038	0.110497	0.025631	0.1591	0.000321	-0.0487002	0.834333	-0.0925001	0.119368	-0.0159999	0.808179	0.332003	0	0.0250004	0.999949	0.160094	0.008754	0.0323971	0.848118	0.0442962	0.715046	-0.3726	0	0.0630059	0.42124	-0.1426	0.002494	0.0955059	0.049934	0.114394	0.016304	-0.0233006	0.836698	0.0248019	0.618908	0.164503	0.008395	0.1182	0.008636	-0.0835004	0.758064	-0.0464993	0.904479	-0.0598002	0.475719
YMR209C	YMR209C	-0.1091	0.086486	-0.1065	0.122057	-0.0147998	0.999149	-0.00249947	0.977161	0.129402	0.010264	-0.0643004	0.226559	0.111005	0.092936	0.1407	0.023971	0.0619006	0.439572	-0.00199952	0.99979	-0.0130998	0.813936	0.0486965	0.454417	0.112794	0.029576	-0.0901993	0.351398	0.117003	0.522808	-0.000900523	0.998344	0.00249371	0.98646	0.00309846	0.97068	-0.0579007	0.389837	0.0729016	0.406246	-0.0432995	0.694105	-0.0760005	0.400451	0.123494	0.018636	-0.3459	0	0.0484036	0.374628	0.0836967	0.206862	-0.0531	0.839214	-0.0100007	0.958182	0.0630059	0.397008	-0.176101	0.002365	0.0236954	0.789927	0.013598	0.857779	-0.1088	0.070568	-0.1832	0.000277	-0.0608005	0.978803	0.00329999	0.99899	-0.1095	0.088018	0.00239289	0.996739	-0.0272	0.949123	-0.0498004	0.497019	0.0830023	0.185693	-0.0253004	0.741552	-0.257701	0.000325	0.0402051	0.856153	-0.0211996	0.99942	0.0368057	0.659542	0.0766001	0.385999	0.110296	0.102249	0.140399	0.048593	-0.0848004	0.999843	0.0468961	0.50554	0.109601	0.110682	0.190906	0.000413	-0.1067	0.213505	-0.0501006	0.386678	0.0913952	0.219484	0.103706	0.126216	-0.0179005	0.766476	0.0366932	0.588252	0.0285974	0.807868	0.0560008	0.456213	-0.147701	0.002004	-0.0352997	0.790632	-0.0130998	0.957449	0.0585936	0.703053	-0.139199	0.074417	0.00329999	0.9777	0.0782956	0.22816	-0.0173002	0.998399	0.0162966	0.974299	0.0797979	0.174775	0.100305	0.069813	-0.0359001	0.637332	-0.168	0.011594	-0.186099	0.001988	-0.1845	0.003685	0.0859005	0.207502	-0.2253	0.000214	0.0935061	0.150349	-0.1815	0.00418	0.134904	0.04465	-0.0740006	0.426908	-0.1256	0.063254	0.115499	0.13515	-0.1282	0.753194	-0.156801	0.011486	0.0620941	0.336043	0.0597014	0.997579	0.0153977	0.968862	0.0404997	0.668591	-0.9805	0	-0.123399	0.01125	0.0264035	0.847227	-0.351301	0	0.0208968	0.729668	-0.0959005	0.122527	-0.0211996	0.801554	-0.00769998	0.940651	0.0157973	0.844789	-0.0602002	0.614429	0.031494	0.58735	-0.156	0.001217	0.0283994	0.653883	-0.1931	0.0014	-0.0511002	0.509938	-0.0129004	0.999902	0.107407	0.046832	-0.427	0	0.0386047	0.50034	0.00689401	0.923247	0.0129977	0.830559	-0.0822001	0.557066	-0.128	0.173164	-0.00790015	0.958506	0.00789873	0.959957	0.134799	0.101514	0.000793264	0.989471	0.117496	0.159139	0.000302934	0.997232	0.0399946	0.548802	0.0631025	0.35881	-0.1837	0.005657	-0.00100013	0.990449	-0.0202995	0.933494	0.0411028	0.657831	-0.000200549	0.99785	-0.0229004	0.867504	0.144294	0.059735	0.118599	0.161037	0.0818986	0.396216	-0.00119938	0.991229	-0.0618	0.256629	-0.0139998	0.831249	0.166394	0.000659	-0.229601	3e-06	0.100507	0.063295	0.0569026	0.513034	-0.394399	0	0.0769011	0.29216	-0.0916006	0.145904	0.0978939	0.196619	-0.309501	0	-0.0104003	0.999407	0.00930417	0.943203	0.167897	0.010758	0.0729976	0.270983	0.082103	0.159847	0.0407943	0.922473	0.181497	0.013134	0.165597	0.018606	-0.00349989	0.956331	0.000995116	0.999949	0.0306045	0.762265	0.0841051	0.456294	0.000504855	0.997315	-0.285601	2e-06	0.0370026	0.727392	-0.0923002	0.140223	0.143994	0.0082	0.00950484	0.919387	0.0844997	0.314903	0.00699451	0.941558	0.0242062	0.906756	-0.0273	0.685495	-0.0332004	0.998896	-0.00109975	0.998612	-0.0724994	0.412618
YMR210W	YMR210W	0.249797	1.6e-05	0.0393069	0.674212	0.0313952	0.999149	-0.0106997	0.898417	-0.1031	0.050159	-0.0976995	0.061375	0.0253974	0.827969	0.455597	0	0.252295	0.03601	0.0507037	0.99979	0.268494	0	0.0119965	0.884575	0.0283994	0.651993	-0.0138003	0.941306	0.0730936	0.750833	0.0471056	0.848991	-0.0183008	0.877911	0.394503	0	0.212706	0.000274	0.0902031	0.253623	-0.0111997	0.93634	0.00809959	0.9565	0.139902	0.008317	0.0136981	0.831723	0.206906	2.5e-05	0.0406961	0.614203	0.0264035	0.956468	-0.00569979	0.977368	-0.0553994	0.487632	-0.0909996	0.062098	-0.0917005	0.14588	0.0815033	0.170072	0.0442962	0.567317	0.0412009	0.520095	0.106603	0.773902	-0.0861	0.619344	0.0915035	0.14107	-0.0250992	0.961173	-0.0843996	0.640275	-0.0421998	0.5856	0.0449956	0.547699	0.0402051	0.577028	-0.226	0.008665	0.0264035	0.920682	-0.0792997	0.99942	0.0067935	0.945483	0.0521933	0.635513	0.0394051	0.672016	0.0850983	0.401666	-0.0351002	0.999843	0.184902	0.000692	0.047999	0.603615	0.00920383	0.922591	-0.0646006	0.482597	-0.0799003	0.144274	-0.0376997	0.651684	-0.0485002	0.610019	-0.106799	0.042188	-0.023	0.761851	0.0255958	0.831829	-0.0553004	0.47614	-0.246799	0	0.0756969	0.438253	-0.0833995	0.516273	0.0403033	0.809019	0.0569026	0.580683	-0.0498004	0.570508	-0.0289005	0.735394	0.0573047	0.863984	0.00799917	0.992039	0.0524994	0.441261	0.143798	0.007568	0.183302	0.002037	0.0564032	0.465839	0.0940063	0.116047	-0.0903006	0.174686	0.150599	0.016151	-0.0874007	0.162361	0.060504	0.349285	-0.107101	0.099381	0.100399	0.134486	-0.0355999	0.736753	-0.0292995	0.72305	-0.0221003	0.828358	-0.1291	0.77945	0.247903	2.5e-05	-0.00189984	0.984004	0.0211954	0.997579	0.0520959	0.829184	0.131194	0.052821	-0.0935003	0.107979	0.0428964	0.422138	0.0655999	0.504622	0.00439352	0.949575	0.274697	0	0.258302	5e-06	-0.1474	0.007923	-0.0202995	0.828738	0.117296	0.050807	0.165597	0.025919	0.127197	0.013268	-0.0476992	0.367035	0.0143981	0.838139	0.504203	0	0.0286964	0.750302	0.0265026	0.999902	0.0398964	0.51913	-0.0983001	0.057711	0.310003	0	0.110403	0.046449	0.2957	0	-0.1699	0.032301	-0.0692006	0.560876	0.0610987	0.529599	0.0418037	0.699159	0.137504	0.255431	0.288595	0	0.220503	0.076543	-0.1774	0.004692	0.0938035	0.10582	0.0639999	0.364629	0.0477059	0.551623	0.0800027	0.22451	0.110096	0.390714	0.291804	2e-06	0.0681067	0.193735	0.045401	0.697652	0.153299	0.032307	0.132906	0.08034	0.250598	6.5e-05	-0.0646006	0.419214	0.0611955	0.271846	-0.00609961	0.928438	0.0797024	0.126688	0.000302934	0.997089	0.296205	0	0.0948036	0.541227	-0.271	2e-06	0.133905	0.033861	-0.0883007	0.145453	0.116298	0.092663	0.592904	0	-0.0771993	0.999407	-0.0876	0.21338	0.0410046	0.591441	0.00539999	0.957317	0.0454989	0.490545	0.0359054	0.950117	0.269596	0.026719	0.297602	0.010635	0.159203	0.001575	0.0321996	0.999949	-0.0225003	0.821451	-0.0830006	0.476926	0.0523046	0.719212	0.0210959	0.772658	0.115406	0.140029	0.109802	0.073366	0.0639999	0.319536	0.0340044	0.651917	0.0234967	0.866341	0.0126974	0.869139	0.0660961	0.5427	0.0663992	0.26704	-0.0843996	0.798209	-0.0141994	0.984448	0.0616933	0.691462
YMR211W	DML1	-0.211201	0.002675	0.0458064	0.725884	0.0223039	0.999149	-0.00369948	0.975307	-0.0585	0.455656	-0.225	0.001036	-0.0802008	0.479767	-0.481	0	-0.1041	0.307849	0.0388997	0.99979	-0.2799	0.000198	0.00900312	0.940763	0.0711998	0.371506	-0.1613	0.095791	0.0678039	0.836815	0.147997	0.350298	-0.203799	0.012453	-0.449001	0	-0.2831	3.8e-05	0.141302	0.106883	0.013498	0.942712	0.0201003	0.916753	-0.122799	0.105213	-0.642	0	-0.2278	0.000735	-0.1011	0.281825	-0.0699	0.838257	0.038099	0.84126	-0.114801	0.229666	-0.0463995	0.426992	-0.00939941	0.949283	-0.130899	0.095714	-0.136501	0.109562	-0.198701	0.00557	-0.0740006	0.978219	0.0634063	0.849453	-0.143	0.04918	-0.1001	0.704721	-0.0755002	0.769548	-0.0495002	0.647769	0.0639033	0.521152	-0.0579998	0.552113	0.0310987	0.758842	-0.0639007	0.840907	-0.0710999	0.99942	0.0177937	0.895662	-0.1115	0.347013	-0.1256	0.207291	-0.0871003	0.654106	0.101596	0.999843	0.00729598	0.952102	-0.0349006	0.813644	-0.107101	0.213858	0.135601	0.153671	-0.1449	0.043441	0.072394	0.434568	0.0055006	0.977982	-0.2673	0.000101	-0.00749983	0.945864	-0.00879981	0.969231	-0.0681006	0.539453	-0.1728	0.009412	-0.1181	0.272479	0.0546957	0.804049	-0.0407996	0.856048	-0.0189993	0.901825	-0.0245004	0.876082	0.0682993	0.502714	0.0504947	0.944678	0.0379023	0.927932	0.0561951	0.535385	-0.0581004	0.517544	-0.250401	0.000373	-0.0897002	0.306916	-0.105601	0.142122	-0.2156	0.00327	-0.0752008	0.356469	-0.1919	0.007133	-0.226301	0.001367	-0.0175003	0.862707	-0.1688	0.026373	-0.1258	0.183033	-0.2826	9.5e-05	0.0730936	0.475462	0.0403033	0.999875	0.0458064	0.574073	0.00580238	0.963404	-0.0075999	0.997579	-0.0149995	0.981635	0.0992952	0.267776	-0.236299	0.000408	-0.3091	3e-06	-0.00949961	0.964796	-0.666599	0	-0.1323	0.065167	-0.455999	0	-0.0533006	0.602332	-0.0524999	0.646702	-0.0676999	0.398244	-0.0692006	0.614774	-0.2047	0.003092	-0.367	0	-0.0553004	0.512194	-0.223	0.001355	-0.1296	0.155534	-0.0424003	0.999902	-0.1265	0.098106	-0.354999	0	-0.1654	0.018624	-0.2351	0.000893	-0.103999	0.150522	-0.0319992	0.920164	0.0593968	0.729744	-0.0467005	0.762573	0.035103	0.836198	-0.1556	0.133281	-0.192001	0.004845	-0.155401	0.140229	-0.169	0.031189	-0.1629	0.0321	-0.0352997	0.762077	-0.0432995	0.668984	-0.000900523	0.991845	-0.0851998	0.652657	-0.0926001	0.320602	-0.0941993	0.185903	0.012397	0.951404	0.00370297	0.983584	-0.0382004	0.801777	0.0545012	0.695158	-0.0278	0.842664	-0.1943	0.005049	-0.0860004	0.266401	-0.174801	0.011053	-0.0808995	0.308216	-0.1258	0.098425	0.101206	0.37642	0.0583026	0.437792	-0.0399999	0.676407	0.0435965	0.574583	0.0530001	0.611823	-0.4913	0	0.0644	0.999407	0.1817	0.028029	-0.0461001	0.614678	0.00469554	0.97337	-0.1172	0.149797	0.0140982	0.986875	-0.0826996	0.395854	-0.1824	0.043571	-0.1948	0.004859	-0.0270001	0.999949	0.109895	0.228476	0.0388014	0.905147	-0.0270001	0.909469	-0.2619	0.000136	0.0225028	0.870435	0.0249012	0.848497	0.192901	0.011001	0.134405	0.101403	-0.0290006	0.884428	-0.0235997	0.759493	-0.00910031	0.977462	0.0466028	0.607146	0.0143981	0.998896	-0.0395995	0.963928	0.0477059	0.682091
YMR212C	EFR3	-0.4272	0	-0.0418002	0.69925	-0.0224006	0.999149	0.0311976	0.718115	0.131194	0.028878	-0.227599	7.9e-05	0.0248019	0.856916	-0.228201	0.00015	-0.00420002	0.964448	0.00669298	0.99979	-0.2789	6e-06	0.016696	0.856322	0.014898	0.851211	-0.125999	0.145598	0.0142982	0.981157	0.128003	0.350787	-0.0840004	0.328601	-0.227099	0.000137	-0.258101	1.4e-05	-0.0658006	0.459386	0.00430722	0.975762	0.0118963	0.943539	-0.0804006	0.225253	-0.522799	0	-0.289499	0	-0.1508	0.030951	-0.0343007	0.935939	-0.120301	0.218045	-0.0177997	0.898143	-0.1123	0.052782	-0.0315995	0.759346	-0.159199	0.01149	-0.1473	0.031103	-0.1323	0.03517	-0.0410994	0.997725	0.0435965	0.904359	-0.210201	0.000586	-0.00739977	0.987438	0.0280033	0.947799	0.0368057	0.695568	0.0930057	0.209546	0.00439352	0.965682	-0.188401	0.005626	-0.0325997	0.916502	0.00259452	0.99942	0.00370297	0.977046	0.0188051	0.917477	-0.00119938	0.991888	0.0585936	0.756586	0.0322984	0.999843	0.0881959	0.227031	-0.0781006	0.41243	-0.0602002	0.445573	0.177803	0.015395	-0.128399	0.034835	0.014898	0.871115	0.0359054	0.78022	-0.0319992	0.642319	0.0435965	0.582952	0.0862946	0.362982	0.0380006	0.716235	0.141603	0.012768	0.0216929	0.892541	0.0635996	0.696818	0.0388997	0.829794	0.00739646	0.959447	0	0.999701	0.0319033	0.74908	0.0229998	0.991967	0.0508012	0.834289	-0.0820993	0.233143	-0.0314005	0.700019	-0.0075999	0.926746	-0.1953	0.002988	-0.0210005	0.761613	-0.186999	0.003051	-0.174801	0.005447	-0.0481004	0.487147	-0.158301	0.010729	0.0244048	0.768577	-0.0177997	0.835906	-0.1435	0.061066	-0.2866	4e-06	0.0273947	0.792079	-0.0421003	0.999875	-0.216101	0.000407	0.0809987	0.275492	0.119701	0.997579	-0.0127999	0.981635	0.0426023	0.650659	-0.5597	0	-0.158301	0.005784	-0.1084	0.251608	-0.429399	0	-0.289101	0	-0.102499	0.095996	-0.1178	0.090251	-0.0853008	0.295724	-0.3177	0	-0.0821009	0.422796	-0.2425	2.4e-05	-0.2336	3.3e-05	-0.194199	0.001248	-0.105799	0.091142	-0.0249994	0.822506	-0.0553004	0.999902	-0.0186003	0.814569	-0.386101	0	-0.2748	1e-06	-0.3087	0	-0.205899	0.000338	0.0691935	0.667418	-0.0390999	0.807814	-0.0443003	0.706269	-0.0543998	0.643538	-0.121	0.094014	-0.187701	0.000988	0.00499749	0.961066	-0.1693	0.011202	-0.1109	0.096023	0.0237947	0.815512	-0.00859952	0.934722	-0.114001	0.08648	-0.0955999	0.517435	-0.0463995	0.605231	-0.3403	0	0.0117962	0.943036	-0.0109002	0.944406	-0.0581996	0.587418	-0.0552	0.617453	-0.0637002	0.50475	-0.0568993	0.391984	0.0205982	0.783532	-0.0686997	0.266525	-0.1395	0.021013	-0.0992997	0.129265	0.0765044	0.337779	-0.0275	0.685188	-0.0217004	0.8047	0.0676938	0.294244	-0.0146001	0.891884	-0.2096	0.000335	0.011195	0.999407	0.110403	0.161323	-0.1844	0.004598	0.0821984	0.294851	0.0627987	0.399112	0.0044942	0.994722	0.0722019	0.262681	-0.0250992	0.72013	-0.0714	0.262289	-0.0230997	0.999949	0.0441982	0.633743	0.00759739	0.982837	0.0363978	0.847411	-0.0716001	0.280695	-0.0730002	0.408771	-0.158301	0.019146	0.0131978	0.885729	0.0163965	0.871972	0.0607945	0.621239	-0.0204999	0.758423	0.148895	0.048618	-0.00320056	0.970763	-0.0257996	0.998896	-0.0182993	0.979187	-0.0718003	0.367549
YMR213W	CEF1	-0.1557	0.025705	0.0619973	0.462398	-0.0286003	0.999149	0.0347932	0.634812	-0.0359001	0.548462	-0.223099	1.1e-05	0.0873949	0.23855	-0.0689993	0.369192	-0.0874007	0.247195	0.0199011	0.99979	0.107407	0.179073	-0.0229004	0.76596	-0.0420007	0.491882	-0.0468003	0.756228	0.0935061	0.712858	0.084595	0.69691	0.030901	0.81218	0.0483059	0.524401	0.224003	0.000896	-0.00490049	0.971663	-0.0284002	0.832884	-0.0842007	0.345308	0.104296	0.060637	0.0851935	0.211644	0.0441003	0.44173	-0.0960995	0.146206	-0.00849938	0.984437	-0.0288004	0.835704	0.0107942	0.935083	0.047999	0.495066	-0.0202	0.829505	-0.0438006	0.524927	-0.0841992	0.207266	-0.1218	0.026517	-0.0384004	0.997725	0.00340075	0.99899	-0.103999	0.150332	0.119396	0.574511	0.124897	0.492195	-0.00559985	0.953523	-0.0399005	0.609503	-0.0306001	0.694385	0.111098	0.211131	-0.0750002	0.689986	0.0894032	0.99942	-0.0165996	0.866443	-0.0354993	0.785857	0.0156974	0.888593	-0.0475993	0.790903	-0.00210065	0.999843	0.0582056	0.396977	0.0756969	0.349807	-0.0877993	0.161753	0.0659031	0.556272	-0.1226	0.020724	0.0469939	0.628587	0.0115958	0.930454	-0.0435002	0.458436	-0.0299003	0.683599	-0.0357995	0.757222	-0.0600994	0.432468	0.00180224	0.976221	-0.0596002	0.653169	0.0485989	0.822104	0.0106939	0.969785	-0.0652993	0.589555	-0.0461001	0.616548	-0.00359968	0.968796	0.0587044	0.910641	0.0459042	0.900736	-0.0260993	0.711422	0.0762991	0.207362	0.191398	0.006152	-0.0447006	0.645732	-0.166801	0.014436	-0.0789994	0.330435	-0.142201	0.051246	-0.0747996	0.322035	-0.1435	0.042426	-0.0820001	0.30754	-0.0917005	0.25621	-0.0615004	0.590068	-0.1775	0.014397	-0.0313002	0.788881	-0.0364001	0.999875	-0.0718003	0.344291	-0.0110994	0.907947	-0.0103	0.997579	-0.0487002	0.868447	0.00739646	0.964068	-0.105601	0.116003	-0.175499	0.000392	-0.0163996	0.91926	0.1824	0.005567	0.0623981	0.267434	-0.047	0.522924	0.0583996	0.397222	-0.0706998	0.336237	0.0872048	0.240771	-0.0218	0.906038	-0.213001	3.1e-05	-0.148	0.00323	-0.1016	0.06822	0.0894982	0.218521	0.011696	0.91671	-0.0483003	0.999902	-0.0851003	0.140161	-0.2173	1.4e-05	-0.0393	0.506539	-0.1317	0.015317	0.0287954	0.626197	-0.0310997	0.920164	0.0946955	0.457694	-0.1178	0.215867	-0.0439002	0.686912	-0.0659999	0.43774	0.0848943	0.106582	-0.132901	0.11029	0.0503972	0.597362	0.0755052	0.220957	-0.0976007	0.13086	-0.148601	0.057083	-0.0970003	0.205219	-0.0670998	0.74264	0.262602	0.000352	-0.00420002	0.945423	0.00489684	0.972684	0.145104	0.099837	0.0728055	0.537042	0.0534033	0.694942	0.0528054	0.538372	-0.0190008	0.774016	0.0268001	0.672116	0.017195	0.773724	-0.0646006	0.271502	0.0649932	0.27497	0.0574017	0.551873	0.022105	0.775049	-0.0863006	0.287089	0.2262	0.000718	0.0711036	0.456462	-0.569201	0	0.109601	0.999407	-0.0331	0.740403	-0.1763	0.017354	0.0583026	0.417909	-0.0256998	0.724709	-0.00980026	0.988505	-0.0957001	0.170081	-0.1237	0.0947	-0.0110005	0.865728	-0.0390999	0.999949	0.00519875	0.969477	-0.0146001	0.962268	0.0150979	0.936951	-0.231	0.000597	-0.105101	0.261184	-0.0439999	0.581454	-0.0320995	0.673953	0.00200395	0.985083	0.0355958	0.788569	-0.0486002	0.361803	0.0878973	0.455452	-0.0450995	0.485874	0.0155975	0.998896	-0.0439002	0.947881	0.0129977	0.929865
YMR214W	SCJ1	-0.0528994	0.528597	0.0386047	0.756026	0.106603	0.999149	-0.373299	0	-0.00249947	0.976997	-0.0687996	0.335319	-0.0647002	0.567856	0.145704	0.058577	0.0718038	0.401807	0.0806031	0.99979	0.171501	0.002525	-0.118899	0.115685	-0.0110994	0.9038	-0.106799	0.366815	0.0905012	0.756292	0.103397	0.622511	0.0583026	0.635871	-0.00210065	0.982296	0.206006	0.004984	-0.0107999	0.943309	-0.0117	0.945326	-0.115301	0.29017	-0.0171002	0.84922	0.203702	0.003908	0.0156974	0.843869	0.0517062	0.615328	-0.0730002	0.819098	0.0252982	0.90204	-0.0879005	0.356685	-0.0566998	0.468791	-0.1741	0.01814	-0.0407996	0.653451	-0.0671995	0.477353	0.0975029	0.188476	-0.0142999	0.997725	0.0211954	0.985013	0.0513025	0.552527	0.0746013	0.840228	-0.0343997	0.950734	-0.1116	0.183475	0.00940451	0.939003	0.0067935	0.953589	0.155995	0.085763	0.0325946	0.924719	0.0841051	0.99942	-0.0382004	0.741231	-0.00879981	0.964601	-0.0695003	0.523736	-0.1267	0.280076	-0.0306001	0.999843	0.0133979	0.904614	-0.00429986	0.977341	-0.0207004	0.847948	0.167294	0.075856	-0.140299	0.040432	0.0940063	0.310241	0.0143981	0.931015	-0.0191996	0.81038	0.00840083	0.933842	0.00769785	0.971034	-0.0452007	0.693932	0.0163965	0.815172	0.0206978	0.914934	-0.0471998	0.848235	0.0888065	0.592262	0.00820001	0.963636	0.0304067	0.827332	0.105906	0.210316	-0.0331	0.985616	-0.00790015	0.993095	0.0900946	0.249639	-0.0994002	0.189323	0.0941955	0.247392	0.0961944	0.29406	0.186501	0.010108	0.160094	0.044541	0.232194	0.001952	0.215505	0.00364	0.325997	7e-06	0.153494	0.054597	0.2163	0.005406	0.0822938	0.47322	0.0815033	0.366187	0.0739984	0.492759	0.0415934	0.999875	0.0689046	0.402956	-0.1259	0.105577	-0.2145	0.433448	-0.0711999	0.775771	0.0294034	0.82348	-0.114801	0.111375	0.104001	0.109579	-0.0133998	0.948888	0.0335957	0.663705	-0.0413993	0.585861	0.150898	0.03975	-0.00189984	0.991064	-0.00780006	0.954136	-0.0519001	0.54908	-0.1134	0.335969	-0.0442007	0.560623	-0.0542005	0.443847	-0.1395	0.048357	0.00960516	0.917829	0.00900312	0.949846	-0.0494002	0.999902	-0.028	0.745411	-0.0775007	0.265633	0.0870011	0.214651	0.1225	0.08264	-0.0139998	0.866611	-0.0109002	0.982946	-0.0171995	0.943005	0.103195	0.352242	0.0842956	0.477417	0.0804939	0.358636	-0.0686997	0.320311	-0.0954997	0.297089	0.033201	0.76338	0.052402	0.54836	-0.1493	0.053198	-0.00549992	0.966681	0.0268001	0.775776	0.0594937	0.807462	0.0620941	0.554215	0.0163965	0.831672	-0.0866008	0.514064	-0.0585	0.658722	0.0870011	0.484244	0.0204986	0.91941	-0.0489001	0.671268	-0.0399999	0.611134	-0.0253004	0.758241	-0.158999	0.01414	-0.0376005	0.651525	0.126894	0.074181	0.0858053	0.459079	0.141799	0.053247	0.0711998	0.438141	0.0791016	0.313588	0.0310987	0.796526	-0.156801	0.028301	-0.0524999	0.999407	-0.0282001	0.838605	-0.366299	1e-06	-0.303401	7e-06	-0.408001	0	0.0417056	0.960148	-0.0208	0.826254	0.0812033	0.285695	-0.0843996	0.228456	0.0580948	0.999949	-0.2098	0.011956	0.0343989	0.913579	-0.0812993	0.621112	-0.0858994	0.283281	0.0229998	0.872869	0.0284984	0.807322	-0.0360998	0.707744	-0.0553994	0.546818	-0.047	0.778773	-0.0392007	0.552451	0.1143	0.314844	-0.0461999	0.586253	0.0157973	0.998896	0.0620941	0.907804	-0.0522994	0.635438
YMR215W	GAS3	-0.1084	0.106636	-0.0784007	0.373009	-0.0476992	0.999149	-0.00970004	0.916285	-0.2691	1e-06	-0.3242	0	-0.0473995	0.650377	-0.2928	4e-06	-0.116299	0.151393	0.0913004	0.99979	-0.3586	0	-0.0343007	0.663874	-0.1794	0.001525	-0.0288004	0.861193	0.0827979	0.73974	0.0965048	0.58548	0.294194	2.2e-05	0.0523046	0.459436	-0.256301	4.7e-05	-0.199699	0.006444	0.0765044	0.450447	-0.0069996	0.96653	-0.2953	0	-0.4365	0	0.169502	0.002077	0.0450934	0.615833	-0.0613002	0.847569	0.0382957	0.786532	-0.0118003	0.935083	-0.1255	0.042865	0.0619973	0.441352	-0.1873	0.001796	-0.1256	0.061679	-0.248	1.2e-05	-0.041	0.997725	0.123295	0.415695	-0.00149974	0.987953	-0.0308005	0.953489	-0.00830057	0.984755	-0.0343997	0.701222	-0.0328004	0.713679	-0.0313002	0.716496	-0.135301	0.14148	0.0412991	0.880487	-0.0348001	0.99942	-0.0507998	0.571239	-0.0339993	0.816027	-0.119	0.122356	0.0977995	0.370319	-0.0402996	0.999843	-0.00859952	0.932982	-0.0716001	0.441746	0.0759981	0.287264	-0.0208	0.876782	-0.0529997	0.417311	-0.00910031	0.93049	-0.0300004	0.812537	-0.3054	0	-0.379701	0	-0.0854998	0.344752	-0.0422993	0.661017	-0.267899	1e-06	0.0709938	0.533862	0.0201999	0.936668	0.00880239	0.972806	-0.0104003	0.943034	-0.0868	0.295765	0.0106939	0.917451	-0.0563007	0.91056	-0.00619958	0.993912	0.237894	2.6e-05	0.120206	0.051256	-0.266	3.4e-05	-0.0623995	0.466679	-0.420901	0	-0.2159	0.00113	-0.1614	0.016485	-0.402001	0	-0.298999	3e-06	-0.398901	0	-0.0508999	0.535669	-0.123099	0.149362	-0.1543	0.027345	0.0584966	0.544424	-0.1415	0.781223	-0.2117	0.00096	-0.1584	0.010945	0.0349059	0.997579	-0.0285002	0.938745	-0.0870007	0.293081	-1.0246	0	-0.462199	0	0.0296013	0.847591	-0.3437	0	-0.1653	0.003134	-0.533499	0	-0.0171995	0.861679	0.0244048	0.814885	0.224905	0.000453	-0.1258	0.179361	-0.0186997	0.787847	-0.5545	0	0.00769785	0.924454	-0.453301	0	-0.0161997	0.891153	0.0332997	0.999902	-0.0613002	0.349763	-0.192901	0.000478	-0.122	0.034707	-0.2989	0	-0.0275	0.676266	-0.0421998	0.857182	-0.126399	0.216738	0.0897964	0.355132	0.0219061	0.886628	0.0187054	0.856594	0.153001	0.00553	-0.0490001	0.624092	0.215306	0.00153	-0.1121	0.077998	-0.0674006	0.391104	-0.0402002	0.662986	-0.175499	0.009622	-0.0275	0.917158	-0.0598002	0.507807	0.331797	0	-0.145399	0.107772	-0.348701	0	-0.286	3.3e-05	-0.395701	0	0.00149962	0.991229	-0.115899	0.044947	0.0439044	0.50801	-0.3118	0	-0.2168	9.9e-05	-0.0547998	0.416341	0.0291065	0.794312	-0.1725	0.006078	-0.1124	0.124492	-0.163601	0.010053	-0.0840004	0.31905	-0.635199	0	-0.0470999	0.999407	-0.1343	0.051705	-0.0931002	0.220941	0.00699451	0.949963	0.0486965	0.505618	0.0161968	0.98313	-0.0417007	0.608269	-0.0297	0.701809	-0.00149974	0.984339	0.0297002	0.999949	0.103101	0.219536	-0.0898	0.496364	-0.127	0.23651	-0.0745003	0.293672	-0.00810035	0.949409	-0.2027	0.000964	-0.0543998	0.47043	-0.0974	0.152074	0.0718999	0.511303	0.00990608	0.917629	-0.0998995	0.314269	-0.0483003	0.495247	-0.0382004	0.998896	0.0718038	0.815536	-0.100701	0.251315
YMR216C	SKY1	-0.1382	0.062025	0.109895	0.258959	0.0412991	0.999149	0.119595	0.121087	-0.00449956	0.958954	-0.19	0.003524	-0.00599964	0.976395	-0.1701	0.020647	-0.0101998	0.938776	0.0827026	0.99979	-0.2372	0.000119	-0.155001	0.034202	-0.237399	0.00028	0.0294034	0.880876	0.0920044	0.742308	0.0825936	0.73286	0.107206	0.27682	-0.5216	0	-0.0371001	0.658191	-0.137	0.129404	-0.0117	0.945326	-0.1886	0.049725	0.00469554	0.96243	0.0631025	0.391223	-0.2004	0.001832	-0.158201	0.049505	0.0566945	0.883632	-0.1631	0.111164	-0.1048	0.249037	-0.215401	0.002769	-0.1988	0.00591	0.023894	0.813535	-0.0900994	0.316188	-0.0866008	0.25231	0.0317057	0.997725	-0.0404005	0.944988	-0.220801	0.002156	0.126101	0.574067	0.0896066	0.715331	-0.0484003	0.636337	0.0124972	0.918064	-0.0345001	0.730028	-0.261601	0.000442	-0.0730002	0.786106	0.0100064	0.99942	0.096896	0.297524	-0.0343007	0.847888	0.025695	0.852564	-0.0711999	0.714752	-0.0682005	0.999843	-0.0415003	0.6795	0.0265026	0.855077	-0.3009	1.9e-05	0.111405	0.288508	-0.0659999	0.38001	-0.00159939	0.989947	0.0237947	0.878555	0.1385	0.040321	0.0103932	0.9186	0.00479619	0.982889	0.0056012	0.965854	0.1856	0.003007	-0.0876	0.47522	0.103195	0.511704	-0.1259	0.321635	-0.0462997	0.742141	-0.0417007	0.750182	-0.197301	0.006167	0.103303	0.663988	0.0803984	0.696485	-0.1369	0.063455	-0.0511002	0.552547	0.1236	0.107936	0.0477059	0.637904	-0.2337	0.000853	-0.0907999	0.28017	-0.1439	0.065472	-0.2375	0.000949	-0.1785	0.015447	-0.2767	0.000143	-0.1806	0.019265	-0.0454999	0.721583	0.0766959	0.388406	-0.0981997	0.317274	0.0951008	0.999875	-0.0775997	0.330032	-0.0716001	0.412106	-0.0778006	0.997579	0.0344975	0.937136	-0.1176	0.183723	-0.218499	0.001397	0.0502022	0.464669	-0.1245	0.242208	-0.0726997	0.316999	-0.0406008	0.595067	0.0980961	0.182746	-0.142799	0.059083	0.102497	0.247676	-0.2228	0.001789	0.0509962	0.749628	0.0620941	0.396014	0.00429284	0.955971	0.0732033	0.337965	0.0450934	0.575384	0.157302	0.05293	-0.0998995	0.999902	-0.1357	0.0587	-0.105	0.12149	-0.117	0.087085	0.0118963	0.899803	-0.241201	0.000179	-0.122501	0.389567	-0.0107999	0.968767	-0.0845999	0.466466	-0.0920003	0.42154	-0.0729	0.503622	-0.0647002	0.355433	-0.108701	0.289867	-0.0169995	0.882019	0.300499	9e-06	-0.235499	0.001028	-0.0704998	0.459243	-0.200899	0.007647	-0.206301	0.121856	0.154894	0.067331	-0.2876	5e-06	0.00940451	0.96003	0.261699	0.001293	0.00499749	0.982485	0.0260068	0.891237	0.0466028	0.693618	0.0021048	0.982803	-0.0445994	0.570074	-0.2411	0.000192	-0.0352997	0.676659	0.0125973	0.889284	-0.0163004	0.907368	-0.226701	0.001217	-0.1067	0.197006	-0.2751	8.2e-05	-0.0260993	0.827904	-0.0651997	0.381104	-0.0432995	0.999407	-0.0876996	0.376605	-0.3101	2.5e-05	-0.0167003	0.893307	-0.0307003	0.742204	0.0424062	0.960148	-0.0889006	0.382614	-0.0674006	0.496811	0.0146981	0.859218	-0.0763001	0.999949	-0.051	0.643172	-0.0581004	0.807901	0.117496	0.401002	-0.0764994	0.330823	-0.2866	0.000367	-0.1448	0.065022	-0.0592003	0.503497	-0.0706998	0.420873	0.138094	0.180369	-0.0467005	0.402802	0.0930057	0.44934	-0.0114004	0.906657	-0.0871003	0.946156	-0.0302995	0.971614	0.0897015	0.500654
YMR217W	GUA1	-0.3493	0	-0.00719967	0.975798	-0.0768995	0.999149	-0.0132003	0.929733	0.0491986	0.632283	-0.133	0.147105	0.027607	0.898516	-0.0552	0.493222	-0.0208	0.907831	-0.0727998	0.99979	-0.0260993	0.829049	0.0232979	0.867707	0.214597	0.020911	-0.0388005	0.815082	-0.0537003	0.884032	0.052402	0.865352	-0.1836	0.02712	-0.5628	0	-0.0606997	0.434139	0.0214939	0.869024	0.00499749	0.980927	0.0156974	0.950791	0.0766959	0.467853	-0.0547998	0.443245	0.0769968	0.428549	-0.171	0.124637	-0.0950004	0.829993	0.0141982	0.967172	-0.0235	0.913084	0.0941955	0.074342	-0.0622006	0.661894	-0.0424003	0.739919	-0.0393993	0.804891	-0.0399999	0.738981	0.0746972	0.978219	0.0953033	0.660604	-0.2968	2.9e-05	-0.0656994	0.856978	-0.0760005	0.767386	0.0481943	0.734681	0.0224033	0.885709	0.0610987	0.634601	-0.2651	0.004241	0.0184063	0.977837	0.0472033	0.99942	0.011696	0.945483	0.100103	0.582608	0.0137981	0.94295	0.0336943	0.936852	-0.143601	0.999843	0.0281023	0.846308	0.105906	0.475962	0.0107942	0.948682	0.0640965	0.578143	-0.1723	0.060633	-0.0512003	0.599876	0.0143981	0.950652	-0.0987002	0.301277	0.0324959	0.80578	-0.0129004	0.964705	-0.0186997	0.920028	-0.158301	0.064083	-0.0704998	0.581174	-0.0757998	0.677678	-0.0559002	0.768915	-0.1171	0.240116	0.0467006	0.798741	-0.0127999	0.936038	-0.0144005	0.998399	0.0928975	0.592767	0.00499749	0.974916	0.0674047	0.558712	-0.0604996	0.456614	-0.0489001	0.617974	0.0571938	0.446635	-0.0114004	0.915785	0.120803	0.109397	0.201697	0.004228	0.0963968	0.198865	0.0781043	0.346545	0.135495	0.081747	0.000995116	0.994527	-0.128599	0.106927	0.1623	0.062257	0.0232979	0.999875	-0.3069	9e-06	0.104605	0.360181	0.124897	0.997579	0.0317057	0.970476	-0.208699	0.007302	-0.6686	0	-0.391499	3e-06	-0.0314005	0.902553	0.0651035	0.36156	0.139902	0.131234	-0.218201	0.001354	-0.00980026	0.959819	-0.0105005	0.954021	0.0104934	0.913155	0.0394051	0.814175	-0.3261	0.000163	-0.323	0.000118	-0.1603	0.094805	-0.0733007	0.327584	-0.0294997	0.868563	0.035103	0.999902	0.176999	0.06508	-0.3656	1.8e-05	0.106201	0.267669	0.0136981	0.913954	0.202299	0.021536	-0.0520003	0.833413	-0.1166	0.341117	-0.1407	0.12878	0.00360224	0.988754	0.00459487	0.981895	0.234796	0.006421	0.0336943	0.851059	0.0324959	0.754274	-0.0173995	0.902257	0.0859005	0.502377	0.00119694	0.990978	0.129797	0.088301	0.0233973	0.933494	-0.0367996	0.739259	0.0870962	0.347929	-0.0210005	0.931788	0.049798	0.699536	-0.0352007	0.823681	-0.00449956	0.981425	0.0396017	0.816049	-0.142701	0.123123	-0.0301006	0.788842	-0.1293	0.153723	-0.2108	0.020055	-0.0129004	0.915785	0.0619006	0.730364	-0.313199	3e-06	0.183696	0.01342	-0.163501	0.020476	0.123997	0.140681	-0.0454002	0.522792	0.096896	0.999407	0.151599	0.215372	-0.1654	0.031444	0.00809959	0.964362	-0.0339993	0.787087	0.0807941	0.895491	0.0524994	0.721115	0.0167958	0.915018	-0.2142	0.015193	0.0900946	0.999949	-0.0141003	0.914253	0.152703	0.42519	-0.0378997	0.897105	-0.0456994	0.577494	0.0702931	0.505685	-0.0498004	0.737228	-0.0349996	0.792596	0.000504855	0.997213	0.0619006	0.779539	-0.0301006	0.659941	0.0313952	0.887951	-0.0604003	0.596621	-0.0522007	0.998896	-0.0315995	0.965926	-0.0643004	0.725968
YMR218C	TRS130	-0.0158992	0.853019	-0.106799	0.232749	-0.0122993	0.999149	0.104498	0.149637	0.101099	0.113865	-0.113	0.070691	0.0215934	0.882861	-0.1598	0.021247	0.110898	0.396209	0.072394	0.99979	-0.0466007	0.445729	-0.0860004	0.24519	0.0229998	0.768	-0.00889997	0.969845	0.0344975	0.935658	0.128795	0.435925	0.0836014	0.396585	0.124805	0.069465	-0.0443003	0.569151	-0.108599	0.228647	0.0473011	0.734308	0.0448977	0.746419	0.069496	0.324801	-0.1123	0.093762	0.00129784	0.985761	0.014798	0.900029	-0.0327	0.95779	-0.0893993	0.428251	-0.0352997	0.758683	0.196003	0.00538	-0.0939006	0.237209	-0.1893	0.003508	-0.1835	0.007738	-0.00839925	0.931005	0.00249371	0.997725	0.131695	0.409335	-0.132001	0.064627	0.0118963	0.984413	0.0179931	0.976043	0.0102069	0.930921	0.115007	0.120028	-0.00830057	0.935314	0.0806031	0.350262	0.0838056	0.72291	0.0593968	0.99942	-0.161	0.029841	-0.0129004	0.945963	-0.1206	0.161512	0.104806	0.379669	-0.0594002	0.999843	0.000995116	0.99299	-0.0971994	0.297635	-0.0193005	0.847948	-0.0842007	0.420209	0.0655999	0.353167	0.0169954	0.869427	0.144999	0.065282	0.0296013	0.680573	-0.0412004	0.621786	0.013598	0.93838	0.0168956	0.899594	0.146003	0.012607	-0.0348001	0.824874	-0.00980026	0.974026	-0.0335001	0.878314	-0.2384	0.001613	-0.0498004	0.655307	0.118998	0.113663	0.0616933	0.89216	0.0844997	0.631518	-0.00869966	0.928796	0.0163965	0.859881	0.133905	0.063651	-0.0436994	0.65287	0.00860162	0.913164	-0.1559	0.03282	0.0700046	0.379296	-0.1005	0.167116	-0.0514993	0.508691	-0.0976007	0.207693	0.103303	0.195491	-0.0106997	0.947984	0.0563061	0.523075	0.0160969	0.900015	-0.0676001	0.999875	-0.169699	0.015246	-0.00349989	0.974493	-0.0701	0.997579	-0.0345001	0.936643	0.122196	0.139737	0.0609051	0.377774	-0.00490049	0.943381	-0.107	0.290866	-0.0228007	0.752141	-0.138801	0.025372	-0.0583994	0.42343	-0.0703999	0.38596	-0.00649953	0.960219	-0.0545002	0.487659	-0.0107999	0.953734	-0.00970004	0.9003	0.0388997	0.552796	-0.0420007	0.580378	-0.2517	0.000173	-0.0746006	0.411116	-0.0716001	0.999902	-0.148399	0.022639	-0.000699877	0.992651	-0.0855993	0.189535	-0.0685998	0.335156	-0.2143	0.000347	-0.0395002	0.885527	-0.1349	0.217349	-0.0833995	0.432752	-0.0925001	0.371745	0.044604	0.790576	-0.0471998	0.481511	0.111205	0.382229	0.00340075	0.979229	0.0548068	0.495706	0.0803029	0.334147	0.0109946	0.92393	-0.108701	0.15111	-0.105101	0.529774	0.107005	0.212677	-0.0623001	0.331817	-0.0688994	0.611912	0.0104934	0.950978	0.0293045	0.859483	-0.0858994	0.43974	-0.00130045	0.992368	-0.1	0.119657	-0.1983	0.001142	-0.1561	0.009664	-0.0291993	0.712463	0.136795	0.035373	0.180504	0.219952	-0.00309935	0.969613	-0.0173995	0.864033	0.0507037	0.495456	-0.0497003	0.626309	0.0507037	0.464674	-0.1218	0.999407	-0.0962999	0.268883	-0.0163996	0.861238	0.0353001	0.719176	0.124394	0.07037	0.0286964	0.97429	0.176106	0.146154	0.221803	0.041143	-0.0665996	0.322198	0.0872048	0.999949	0.172206	0.03148	-0.0641993	0.754067	-0.0146992	0.947831	-0.121199	0.092972	-0.00949961	0.944247	-0.1789	0.009214	-0.0586998	0.467402	-0.1424	0.040118	0.1201	0.219491	-0.0493002	0.33603	0.0697984	0.603078	-0.0474994	0.539002	-0.0365999	0.998896	0.0498956	0.935744	-0.0720004	0.635863
YMR219W	ESC1	0.0997934	0.212257	-0.0376005	0.728823	-0.0194994	0.999149	-0.0270001	0.752877	0.170297	0.002926	-0.158	0.006372	-0.0867004	0.313708	-0.0522994	0.547666	-0.1206	0.254542	0.0322984	0.99979	0.100601	0.090237	0.025695	0.763068	-0.0991004	0.107642	0.101704	0.404402	-0.0136007	0.986492	-0.1123	0.583176	0.0035015	0.983873	-0.202799	0.005721	0.323797	9e-06	0.0787055	0.473655	0.0662063	0.554635	0.0530001	0.653397	-0.2046	0.00043	0.233704	0.001067	-0.0787008	0.195322	-0.0427005	0.644963	-0.0528007	0.858906	-0.0181006	0.922579	0.0246034	0.836485	0.2195	1.4e-05	0.279994	2e-06	0.0923022	0.167924	0.0415934	0.653193	-0.0110005	0.900003	0.0144981	0.997725	0.000504855	0.99899	0.162197	0.033737	-0.0132993	0.984413	-0.0364001	0.94203	0.0861995	0.25917	0.0649932	0.409075	0.0206978	0.823261	0.236805	0.008036	0.0597014	0.806878	-0.0453004	0.99942	-0.0161005	0.884877	-0.0623995	0.607179	0.00519875	0.966677	-0.0240999	0.931725	0.0177937	0.999843	0.0458064	0.583573	0.00479619	0.971119	-0.0138993	0.890274	0.118705	0.26307	-0.0675003	0.298107	0.0639999	0.529568	-0.0822001	0.361634	-0.107101	0.07337	0.0211954	0.807726	0.0188051	0.902212	-0.0351002	0.736738	0.247502	5e-06	0.0478036	0.760444	-0.0312	0.910311	-0.0755002	0.680498	0.0850031	0.494659	-0.0342002	0.768983	0.00840083	0.93585	-0.00820046	0.998399	-0.0436994	0.917501	-0.0771993	0.262506	-0.0428996	0.571919	-0.0202995	0.831686	0.246396	0.001884	0.200994	0.007789	0.194301	0.013694	0.1996	0.01124	0.230301	0.002152	0.179103	0.01976	0.168899	0.034451	0.236499	0.003267	0.0623013	0.630356	0.108197	0.217587	-0.0511002	0.670728	-0.0659999	0.999875	0.254594	0.000685	0.137202	0.036873	0.0361024	0.997579	0.00340075	0.993891	0.110697	0.237806	0.910103	0	0.0298981	0.63065	0.0394051	0.784077	0.270995	0.000139	0.000995116	0.989998	-0.1085	0.163089	0.319999	0	0.0200007	0.855314	0.2749	0.000196	-0.00349989	0.983492	-0.2308	4.1e-05	0.268303	1e-06	-0.0760005	0.249181	0.128201	0.097754	-0.00990048	0.938071	0.00860162	0.999902	-0.0556003	0.41709	-0.0289005	0.661114	-0.0393993	0.554598	-0.1612	0.00689	-0.1584	0.006607	0.0257942	0.942588	0.0736969	0.654928	-0.00390054	0.982949	-0.0490001	0.684988	-0.207499	0.046829	-0.1357	0.017356	-0.2152	0.027928	0.373999	1e-06	-0.0503993	0.507785	0.047999	0.582634	-0.0141003	0.910754	0.117801	0.153988	0.135798	0.424804	0.0956004	0.335181	0.1904	0.000731	0.00970547	0.954261	-0.0248996	0.883943	-0.1011	0.39737	-0.0702999	0.603672	-0.0775007	0.375891	0.109601	0.065314	0.0502997	0.453047	0.0172948	0.796792	0.0501046	0.465683	0.0839009	0.195451	0.00329999	0.983379	0.3319	4e-06	0.0403033	0.695444	0.266001	0.00026	0.0262052	0.834382	-0.0161997	0.836003	0.133997	0.999407	0.112794	0.13517	-0.130301	0.126988	-0.0428001	0.62376	0.0765044	0.273612	0.0385064	0.960148	-0.2153	0.030867	-0.1517	0.080383	-0.0241996	0.726615	-0.0204004	0.999949	0.0274938	0.828605	-0.0613002	0.750342	0.0375931	0.841067	0.149598	0.051482	0.0958029	0.365639	-0.00510028	0.965828	0.157005	0.013033	0.132801	0.043335	0.0346947	0.816449	0.00900312	0.939038	-0.0404999	0.851545	0.104806	0.100206	-0.0109002	0.998896	-0.0167995	0.986513	-0.125301	0.219491
YMR220W	ERG8	-0.1589	0.007762	0.0141982	0.896908	-0.0269001	0.999149	-0.0808995	0.18085	-0.0586998	0.2853	-0.1	0.051622	0.000403898	0.998404	-0.326599	0	-0.268	0.013598	-0.1233	0.99979	-0.3084	0	0.0428964	0.519385	0.147906	0.003639	-0.051	0.671421	-0.0741995	0.750833	0.0928975	0.561031	-0.0651997	0.472693	-0.0678995	0.278511	-0.3878	0	-0.0765998	0.357463	-0.00929922	0.945326	-0.000399682	0.998719	-0.0301006	0.632167	-0.747599	0	-0.3348	0	0.0475942	0.533453	0.00900312	0.983556	-0.0281	0.834815	0.0343002	0.704635	0.157406	0.00879	0.0312964	0.712053	-0.000399682	0.995775	-0.0565002	0.426729	0.146303	0.004876	0.0192037	0.997725	-0.0110994	0.998149	-0.00749983	0.926387	0.0535006	0.872313	-0.00210065	0.995483	-0.0264005	0.750803	0.00109603	0.990013	0.0124972	0.881567	-0.0547998	0.605012	0.0878023	0.534879	0.0667987	0.99942	-0.0613995	0.414822	0.00489684	0.973064	-0.0238006	0.813894	0.0101067	0.974319	0.0679966	0.999843	-0.0797997	0.19896	-0.0156002	0.88945	-0.0537003	0.424383	0.0294034	0.799842	0.0301948	0.625312	-0.1085	0.120931	0.0910024	0.206425	0.0828933	0.119463	0.165803	0.001432	0.143002	0.020787	0.104994	0.095567	-0.0826996	0.09382	-0.0386004	0.756647	-0.0625999	0.694244	-0.0857998	0.470031	-0.162401	0.020663	0.0972062	0.150584	0.104699	0.082798	-0.0656994	0.803965	-0.0249994	0.949722	-0.1621	0.00221	-0.0592003	0.335645	-0.3171	0	-0.2853	3e-06	0.188603	0.001264	-0.0374006	0.626752	-0.0872996	0.235936	0.116498	0.059573	-0.1252	0.041413	0.0618038	0.3839	-0.0382996	0.62763	-0.0439002	0.668978	-0.144399	0.023828	0.0671981	0.427414	-0.0780001	0.999875	-0.1657	0.005702	0.0718038	0.258362	-0.0154004	0.997579	-0.0123997	0.980316	0.118506	0.09209	0.0565003	0.346217	0.0502997	0.331988	-0.1717	0.004641	-0.319299	0	-0.3952	0	-0.403099	0	-0.0412998	0.567969	0.0992009	0.121313	-0.302699	0	-0.0899996	0.349995	0.0518036	0.351516	-0.286	0	-0.0214998	0.746252	-0.584501	0	-0.0704998	0.320341	-0.00980026	0.999902	0.105799	0.053724	-0.122499	0.014404	-0.288701	0	-0.0473995	0.428857	-0.402701	0	-0.0205995	0.944101	-0.293301	7e-06	0.014898	0.919032	0.0478036	0.641507	-0.248099	0.032927	-0.3202	0	-0.170499	0.174648	-0.120301	0.078402	-0.0378004	0.578109	0.169001	0.0024	-0.0643004	0.40406	0.198306	0.001193	-0.0256998	0.92272	-0.067	0.407594	-0.388699	0	-0.0654005	0.525535	-0.125999	0.097881	-0.0255001	0.859483	0.0127975	0.940514	0.0963968	0.162888	-0.0789994	0.137879	0.0345961	0.565514	0.0426023	0.435812	0.0489058	0.407577	-0.0701	0.217568	-0.138901	0.238308	-0.0648994	0.296763	-0.2335	0.000178	0.044506	0.503709	-0.2771	6e-06	0.212495	0.000182	-0.0395995	0.999407	-0.0655997	0.395277	0.0536952	0.475939	-0.0848004	0.189505	-0.0908997	0.115337	-0.0218996	0.97429	-0.192901	0.072232	-0.188	0.04369	0.0529027	0.344139	0.0588014	0.999949	-0.106801	0.166355	-0.00849938	0.977867	0.000201963	0.999011	-0.1969	0.00084	0.0670053	0.439526	-0.1263	0.030448	-0.1681	0.00183	-0.192301	0.000275	0.0373963	0.764909	-0.00180016	0.984978	0.0759022	0.460781	-0.114601	0.034675	0.0380006	0.998896	0.0841051	0.680829	-0.174	0.113393
YMR221C	FMP42	0.0766959	0.231	-0.0329997	0.700775	0	0.999589	-0.1577	0.001347	-0.2638	0	-0.1739	0.000131	0.00620465	0.966078	-0.1261	0.041486	-0.0736999	0.438817	0.0573047	0.99979	-0.165001	0.000279	-0.1471	0.002673	-0.0637997	0.211312	-0.0600994	0.598585	-0.00369948	0.998218	0.0543067	0.816753	0.0766959	0.373066	-0.1526	0.009708	-0.364101	0	-0.00659953	0.957075	-0.00669954	0.958451	0.00239289	0.986717	-0.0121	0.849162	-0.4563	0	-0.0768006	0.107197	-0.0492002	0.472539	-0.0211996	0.959011	-0.0439999	0.664696	-0.0676001	0.303771	0.1151	0.011877	-0.0393993	0.580027	-0.0240999	0.718324	-0.0167003	0.85302	-0.0889006	0.079686	-0.00619958	0.997725	0.0201999	0.976543	0.156202	0.009928	0.0364963	0.936667	0.0574017	0.808912	-0.0500005	0.452336	0.026106	0.724714	-0.133401	0.009389	0.0156974	0.857539	0.00370297	0.995917	0.0158972	0.99942	0.0254966	0.759131	-0.00249947	0.98718	-0.0705998	0.31541	-0.0238006	0.911615	-0.00520018	0.999843	-0.0971006	0.071185	0.0223039	0.823616	-0.152701	0.002755	0.0362994	0.744643	0.0117962	0.848634	-0.1824	0.004544	0.0597983	0.424308	-0.1285	0.005891	-0.0994002	0.048751	-0.1693	0.001363	-0.0236994	0.787955	0.0162966	0.739127	-0.0418002	0.731806	0.0363978	0.856084	-0.0369003	0.840591	-0.1473	0.046747	0.00400513	0.974666	-0.0249994	0.749647	0.000793264	0.998399	0.0245041	0.949855	-0.0281	0.661607	-0.105801	0.034708	-0.1507	0.015884	-0.1435	0.030188	-0.0220006	0.743917	-0.118299	0.070703	0.0555011	0.433498	0.0248019	0.72995	0.00729598	0.923841	-0.0257996	0.748887	0.0401069	0.609906	-0.0371001	0.732411	-0.0598994	0.425455	-0.0623995	0.476388	-0.00729972	0.999875	0.145599	0.017198	-0.123399	0.017515	0.0536952	0.997579	-0.0177004	0.960643	0.0280033	0.788011	-0.5272	0	-0.0407002	0.39844	-0.0764994	0.334247	-0.3343	0	-0.2122	2e-06	-0.1067	0.078999	-0.1241	0.014914	-0.0789994	0.196329	-0.1493	0.013727	-0.0675003	0.539825	-0.0315007	0.557184	-0.136401	0.002278	0.00600353	0.928394	-0.0983001	0.113893	-0.0129004	0.894251	-0.0149004	0.999902	-0.1176	0.016155	-0.180901	5.7e-05	-0.1537	0.000761	-0.1658	0.000447	-0.170701	0.000138	-0.0177997	0.954223	0.00980578	0.965575	-0.0851003	0.347955	-0.00289984	0.986535	-0.1398	0.131474	-0.133799	0.003094	-0.0105994	0.936823	-0.130601	0.053824	-0.0208995	0.759883	0.075204	0.208778	0.0775028	0.306606	0.135903	0.033167	0.0174944	0.94412	-0.1409	0.041765	-0.1327	0.003588	-0.0479006	0.640544	0.0268992	0.839513	-0.0452007	0.7003	-0.1073	0.209061	-0.0412998	0.599177	-0.051	0.3253	0.0585936	0.257414	-0.1067	0.020891	0.00370297	0.959895	-0.173201	0.000233	-0.0505995	0.649657	0.0948981	0.118283	0.0915983	0.183077	0.0672945	0.28791	-0.0448003	0.614701	-0.2174	0.000138	-0.0304999	0.999407	-0.0541002	0.468118	-0.0663005	0.366083	-0.0659999	0.281002	-0.1371	0.00571	-0.0662008	0.737813	-0.00340011	0.976671	-0.00649953	0.949848	0.00759739	0.894987	-0.00109975	0.999949	-0.1176	0.11064	0.0644	0.594249	-0.000600286	0.996756	-0.1904	0.001362	0.0402051	0.689063	-0.0255001	0.746217	-0.1525	0.002385	-0.148601	0.003322	-0.0257996	0.833601	0.0342016	0.51119	-0.234201	0.000317	-0.0300004	0.623339	-0.0590004	0.998896	-0.0378997	0.95044	-0.0455997	0.693897
YMR222C	FSH2	0.0841051	0.277033	0.0752999	0.365396	-0.0315007	0.999149	-0.0828998	0.20235	0.0510936	0.392264	-0.113999	0.035641	0.0202995	0.871867	0.0628954	0.443807	0.0165962	0.873521	-0.1396	0.99979	0.133905	0.019899	-0.112001	0.064958	-0.127701	0.020545	-0.0224006	0.916177	-0.0985998	0.717908	-0.0122993	0.978645	0.0151978	0.919708	0.359802	0	0.212806	0.002862	-0.173201	0.044062	0.0271965	0.845671	-0.0393993	0.741436	0.150001	0.006862	0.0286964	0.708491	0.0894032	0.104855	0.0232979	0.81107	0.0124972	0.977911	0.00880239	0.965885	-0.00210065	0.989987	0.105906	0.153682	-0.0438006	0.595841	-0.0399005	0.584892	-0.0247	0.797072	0.0526941	0.416659	0.00319923	0.997725	-0.0685998	0.831677	-0.288701	4.9e-05	-0.0319004	0.957404	-0.0908997	0.709769	0.0270974	0.760471	-0.00439971	0.967177	0.0775028	0.24951	-0.0602002	0.626335	0.0485989	0.840907	0.0545012	0.99942	-0.127501	0.055572	0.00439352	0.978355	0.0044942	0.96975	0.0951008	0.353168	-0.0288004	0.999843	0.0106939	0.906969	0.0103932	0.934246	0.0117962	0.899986	-0.1011	0.344958	0.190096	0.00036	-0.0641993	0.506917	0.0469939	0.641908	0.147502	0.00598	0.102201	0.084394	-0.0205995	0.883154	0.0897964	0.207079	0.0560979	0.293764	0.0118963	0.952349	-0.107101	0.48865	0.00180224	0.997975	-0.140201	0.146156	0.0281023	0.802562	0.143302	0.017558	-0.0854998	0.77201	-0.0513005	0.889866	0.0913952	0.128165	0.183201	0.000906	0.0484036	0.577091	0.157199	0.050949	-0.0854998	0.257923	-0.1026	0.213383	0.300499	3.4e-05	-0.179199	0.014545	0.275603	0.000118	-0.0294997	0.762144	0.256805	0.000647	0.00900312	0.959336	0.0907044	0.292252	-0.1614	0.064637	0.0242062	0.999875	-0.0204004	0.820499	0.169399	0.003602	0.0109946	0.997579	-0.0236994	0.956404	0.456396	0	-0.207799	0.002381	-0.3067	0	0.0407943	0.753102	0.123494	0.078352	0.134602	0.012365	0.0499931	0.519346	0.0336943	0.680731	0.0535979	0.51167	0.00119694	0.99132	0.0958029	0.429592	0.0691935	0.231977	0.051205	0.357924	0.060504	0.330824	-0.0017005	0.984845	-0.0669003	0.394175	0.0183066	0.999902	-0.0972997	0.097772	0.0963023	0.080947	0.171694	0.001173	0.237099	1.1e-05	0.177599	0.000649	-0.0369995	0.902113	-0.1191	0.337167	0.0390963	0.797853	0.0985004	0.242085	0.234403	0.029726	0.120206	0.023126	0.0748068	0.485245	0.00620465	0.959631	0.118001	0.04633	-0.0980005	0.142883	-0.131999	0.12943	-0.1629	0.033374	0.0743958	0.726225	0.0920044	0.33728	0.0406961	0.482038	-0.0685	0.538288	-0.00830057	0.964366	0.130694	0.200026	0.0704992	0.579465	0.0749986	0.351375	-0.0857003	0.130209	-0.0249994	0.703699	-0.0643999	0.251839	-0.0224006	0.749776	0.0856966	0.150491	0.0663992	0.563644	-0.0463995	0.553764	0.115699	0.156407	0.0600059	0.43981	0.0631025	0.539566	-0.00420002	0.957238	0.0198015	0.999407	-0.0885002	0.238708	-0.0904005	0.288522	-0.0864001	0.210798	0.0321996	0.661095	0.0931951	0.613401	0.0305056	0.757516	0.0956004	0.277112	-0.0463995	0.442525	0.0409065	0.999949	0.0803029	0.42355	-0.0421003	0.842856	-0.119499	0.250354	-0.109001	0.149306	-0.939701	0	0.0663028	0.375367	-0.0238006	0.768656	-0.102701	0.102812	0.108906	0.19943	-0.00820046	0.943644	-0.041	0.834804	-0.0994002	0.09413	0.0222044	0.998896	0.0788967	0.820704	-0.0693005	0.451834
YMR223W	UBP8	-0.319699	8e-06	0.0502022	0.518981	-0.00159939	0.999149	0.0213944	0.758277	-0.0165003	0.772533	-0.0328993	0.530791	0.159797	0.004822	-0.3418	3e-06	-0.0255999	0.899223	0.0449956	0.99979	-0.1245	0.006058	-0.0362004	0.560284	-0.0473995	0.370939	-0.000699877	0.996711	0.0667023	0.853465	0.0926946	0.691576	0.0640965	0.589296	-0.1387	0.058736	-0.2069	0.005415	-0.0471998	0.713298	0.0960999	0.165976	0.0670053	0.426105	0.0585936	0.26985	-0.2046	0.004716	0.00799917	0.888641	-0.0920003	0.117013	0.0483059	0.833422	-0.0267003	0.830278	-0.0349006	0.668709	0.0870011	0.076639	-0.0388005	0.591082	0.0574988	0.312796	-0.00100013	0.991626	-0.0336005	0.568429	-0.0634996	0.988077	-0.00869966	0.99899	-0.368501	0	0.0211954	0.973488	0.030901	0.950734	0.0404015	0.564367	0.0246034	0.741525	0.0309999	0.649804	-0.0179005	0.895565	-0.0123008	0.971468	-0.0297	0.99942	-0.0213006	0.797458	-0.0309995	0.793785	-0.0177997	0.856489	-0.0339993	0.854731	-0.0430007	0.999843	-0.0275	0.701464	-0.0295998	0.752413	-0.0939006	0.084668	0.0223039	0.883083	-0.0751005	0.136465	-0.0247	0.827415	-0.0141994	0.898076	-0.0316998	0.551086	-0.00490049	0.947131	0.0485989	0.576957	-0.0125001	0.903262	-0.0981997	0.02823	-0.0664002	0.631364	0.0701008	0.728983	0.0788967	0.645497	-0.0639007	0.628309	-0.0189993	0.852705	-0.0312	0.680868	0.0252982	0.998399	0.0489058	0.90067	0.00820001	0.909288	-0.0431003	0.465014	-0.0427005	0.633548	-0.1092	0.216361	-0.0824995	0.282277	-0.0783991	0.372848	-0.0596002	0.49886	-0.0959005	0.229686	-0.2482	0.000694	-0.0673008	0.447186	-0.142299	0.081794	-0.0715001	0.549811	-0.1659	0.03576	0.0447998	0.7152	0.0293045	0.999875	-0.1137	0.141508	0.0395034	0.53934	0.0338071	0.997579	0.0109946	0.975938	-0.108599	0.234785	-0.2699	0.00011	-0.0864997	0.061609	0.0285974	0.810552	-0.3755	0	0.0575958	0.251002	-0.1265	0.086588	-0.0828998	0.13688	0.0424062	0.564133	-0.0649009	0.433667	-0.0472997	0.776081	-0.00289984	0.962267	-0.0241996	0.629258	0.074204	0.149646	-0.1611	0.02867	-0.00180016	0.986428	-0.0241996	0.999902	-0.0719003	0.167677	-0.00429986	0.943617	-0.0161005	0.774635	-0.0775997	0.12895	-0.00970004	0.865821	0.0132979	0.975768	0.0268992	0.912853	0.0188051	0.916944	-0.0220006	0.851582	-0.0444	0.809673	0.101502	0.028154	-0.0781996	0.707828	-0.1206	0.165335	-0.0459005	0.441959	-0.0523997	0.429703	-0.1035	0.250372	-0.149999	0.055836	-0.0473995	0.85396	-0.0868	0.389193	-0.0132003	0.806154	0.0987025	0.223603	0.0279042	0.865132	-0.0346996	0.838349	-0.0277	0.885228	-0.0220006	0.802165	-0.00589968	0.92574	-0.0173002	0.768431	0	0.999162	0.000302934	0.99686	-0.0581004	0.274739	-0.0208	0.932319	-0.0242994	0.768961	-0.0458007	0.637748	0.0308022	0.715129	-0.00900014	0.946776	-0.2179	0.001776	-0.0315995	0.999407	0.0440024	0.580807	-0.0880002	0.31086	0.0157973	0.848959	-0.0207004	0.760814	-0.0182993	0.977743	0.0318045	0.870133	-0.0294997	0.865011	-0.0177997	0.751698	0.0127975	0.999949	-0.0167995	0.898945	-0.0167003	0.950965	-0.0084007	0.960169	-0.141101	0.062884	-1.1348	0	0.00890276	0.926244	-0.0169995	0.809236	0.0154976	0.838794	-0.0167003	0.902576	-0.00349989	0.975104	0.00149962	0.99466	-0.00990048	0.885278	-0.0339993	0.998896	-0.0590004	0.918687	0.106	0.608286
YMR224C	MRE11	-0.0136998	0.846653	-0.0202	0.805724	0.045401	0.999149	-0.0495002	0.345129	0.0502997	0.260431	-0.241299	0	0.125096	0.013026	-0.3005	0	-0.2477	0.010587	0.0732993	0.99979	-0.340001	0	-0.1206	0.00613	-0.0989999	0.02154	-0.0974	0.254218	0.0262052	0.947365	0.0141982	0.976355	-0.00869966	0.946941	-0.0274	0.674374	-0.1037	0.077026	-0.159301	0.016592	-0.0480005	0.552882	-0.0386997	0.646613	0.0996049	0.021411	-0.2951	0	-0.103	0.011441	-0.0864001	0.090296	-0.0454002	0.818983	0.00910348	0.953543	-0.1259	0.006981	0.176004	0.000149	-0.198399	2e-06	-0.0359001	0.510485	-0.00100013	0.991246	0.0206978	0.707685	0.00950484	0.997725	0.00259452	0.99899	0.111005	0.062232	-0.00589968	0.988958	0.0429945	0.867906	-0.142799	0.001285	-0.1514	0.000489	-0.1904	7e-06	0.237503	0.000193	-0.0537003	0.735924	-0.0054	0.99942	-0.0628997	0.278693	-0.1295	0.012915	-0.0835004	0.149282	0.0284984	0.860181	0.0175941	0.999843	-0.0287004	0.641257	-0.0520003	0.445509	-0.0816	0.092709	-0.0218	0.849451	0.0566945	0.211	-0.0930001	0.187855	-0.1662	0.000232	0.0859956	0.042191	-0.2251	0	0.0775985	0.186361	-0.2209	0	0.100197	0.011295	-0.2159	0.001238	0.0132979	0.953348	-0.1398	0.099268	-0.2334	0.000128	-0.0193999	0.826616	-0.0410994	0.498417	0.059203	0.841762	0.0208968	0.958942	-0.0328004	0.541124	-0.0620003	0.197029	-0.138801	0.018147	-0.1634	0.007949	0.00820001	0.901314	-0.0905003	0.16081	0.0170952	0.825585	-0.0301993	0.650682	-0.0324994	0.625428	0.0582056	0.392907	-0.00500038	0.956799	-0.0945998	0.229739	-0.0393993	0.607721	-0.106799	0.141414	-0.0723993	0.999875	0.0496029	0.440761	-0.183101	1.6e-05	-0.00530009	0.997579	-0.0245004	0.936978	0.0765044	0.294704	-0.0520003	0.37233	-0.00400036	0.933276	-0.1131	0.037156	-0.304901	0	-0.1089	0.0082	-0.2755	1e-06	-0.3346	0	-0.0514006	0.391824	-0.232099	3.4e-05	-0.0315007	0.817694	0.0477059	0.290013	-0.1361	0.000562	0.0174944	0.74656	-0.247901	9e-06	0.0132979	0.875054	-0.0697002	0.999902	-0.1523	0.000298	-0.153199	0.00013	-0.1171	0.004401	-0.112001	0.009044	-0.1478	0.000217	0.0825936	0.51587	0.0249012	0.886229	-0.0547998	0.575091	0.00309846	0.983566	-0.151901	0.040913	-0.0679993	0.103451	-0.2376	0.002104	-0.388799	0	-0.0748999	0.111573	0.0481943	0.404893	-0.0439002	0.575295	-0.0538995	0.420168	-0.0127999	0.961741	-0.0514993	0.533208	-0.254	0	-0.0303997	0.770043	0.0379023	0.728079	0.00650629	0.970055	0.0203991	0.895037	0.00930417	0.922158	-0.0594994	0.17478	-0.0456994	0.327709	-0.173401	1.4e-05	-0.0233006	0.658196	-0.0876996	0.047857	0.0136981	0.888227	0.181395	0.001149	0.0891998	0.169718	0.273301	1e-06	0.0480967	0.558343	-0.267601	1e-06	0.0410046	0.999407	-0.0337999	0.652896	-0.0217004	0.778375	-0.000200549	0.998385	-0.0708998	0.136274	-0.0144005	0.977743	-0.1673	0.01951	-0.2118	0.002293	-0.0970003	0.019313	-0.0474994	0.999949	-0.0552	0.499051	-0.00429986	0.987077	-0.0221999	0.869293	-0.258299	5e-06	-0.0666993	0.425073	-0.0542994	0.340465	-0.0977998	0.034344	-0.0709999	0.153409	-0.0390006	0.671336	-0.00889997	0.914509	-0.0069996	0.9779	0.0174944	0.762479	-0.0342002	0.998896	-0.0651997	0.802031	-0.104901	0.183991
YMR225C	MRPL44	0.196103	0.003272	-0.1171	0.14273	-0.0181999	0.999149	-0.0893993	0.197085	-0.162301	0.004724	-0.185	0.00126	0.0297002	0.819632	-0.0864997	0.232554	-0.140299	0.095352	-0.0432995	0.99979	-0.496501	0	-0.269999	3e-06	-0.2998	0	0.0836014	0.463489	-0.0239004	0.962674	-0.0640002	0.795223	0.187502	0.016481	0.697596	0	-0.2337	0.000397	-0.1401	0.092166	-0.0265004	0.865867	0.00509812	0.975387	0.0666059	0.316654	-0.2347	0.000254	-0.1011	0.084923	0.138198	0.046663	-0.0568003	0.833422	0.110203	0.255143	-0.0925001	0.245169	0.182006	0.000116	-0.0920003	0.211595	-0.121	0.061449	0.0655034	0.416796	-0.0666993	0.324954	0.00729598	0.997725	0.0907044	0.664111	-0.3687	0	-0.0270001	0.961834	-0.0336995	0.938505	-0.1463	0.028025	-0.133901	0.044711	-0.1678	0.007837	0.285201	0.006787	-0.1216	0.365348	-0.0215993	0.99942	-0.1443	0.042188	-0.100401	0.288758	-0.187701	0.006299	-0.0694004	0.664868	-0.0641993	0.999843	0.135706	0.038816	0.129903	0.097925	0.0539037	0.492282	-0.1348	0.131674	-0.377999	0	-0.0738001	0.401885	-0.0208	0.878701	-0.0154996	0.8273	-0.1326	0.03591	-0.0279	0.839847	-0.0615004	0.486581	-0.4266	0	0.130905	0.174884	-0.0466007	0.82512	0.184699	0.04827	-0.0376997	0.774295	-0.0579998	0.555123	0.0274938	0.784128	0.1038	0.615379	0.0447019	0.90067	-0.2832	1e-06	-0.0284002	0.723029	0.0762033	0.321003	0.0936007	0.258438	-0.126199	0.059836	0.127197	0.082915	0.211598	0.002039	0.179103	0.008238	0.245106	0.000229	0.0555983	0.498423	0.0662063	0.422449	0.0146981	0.916855	0.334397	1e-06	-0.1257	0.136598	0.0725998	0.999875	-0.1912	0.004407	-0.1483	0.022174	0.0442962	0.997579	-0.0205995	0.956959	-0.208301	0.004561	0.0208968	0.771719	-0.852099	0	0.0350045	0.8148	-0.519199	0	-0.0568003	0.375453	-0.146701	0.027247	-0.0740993	0.321077	0.0441982	0.64057	-0.2703	4e-05	-0.0294997	0.859611	-0.421799	0	0.079006	0.176574	-0.446199	0	-0.0431999	0.562677	-0.00869966	0.945147	0.0788011	0.999902	-0.2372	4.6e-05	0.00309846	0.966845	0.049798	0.44439	0.0930057	0.144289	-0.1186	0.041162	0.0071955	0.986822	0.0816941	0.535726	-0.0392007	0.781719	0.0186057	0.908644	0.0559036	0.53899	-0.194899	0.000463	-0.0669003	0.427534	-0.0501006	0.587126	0.188502	0.001767	0.111606	0.132971	0.0945063	0.250372	0.0156974	0.859971	-0.028	0.918451	0.111899	0.184704	-0.0686997	0.25071	-0.00939941	0.955627	-0.0198006	0.904063	0.198205	0.012261	0.0883994	0.403766	0.0793064	0.365768	0.0442962	0.509867	-0.1648	0.004594	-0.245301	1.2e-05	-0.0452007	0.518097	0.234305	5.5e-05	-0.0214998	0.852169	0.105396	0.118805	0.171002	0.015579	-0.1478	0.027019	0.108197	0.189998	-0.0731003	0.27424	0.0339057	0.999407	0.060504	0.522489	0.182705	0.010395	-0.0546994	0.508335	-0.0103	0.908053	0.0872048	0.708498	-0.141099	0.051473	-0.0588005	0.388256	-0.2379	2e-05	0.0718999	0.999949	0.0188051	0.873529	0.0328061	0.904054	-0.0156994	0.938811	-0.1957	0.003371	0.109601	0.225225	-0.0671995	0.40711	-0.159401	0.011567	-0.0722006	0.333289	-0.0199001	0.906864	-0.00589968	0.955958	-0.1934	0.012804	-0.00119938	0.98891	-0.0488002	0.998896	-0.0169002	0.982809	0.017195	0.87322
YMR226C	TMA29	-0.1274	0.14047	0.0471056	0.643906	-0.0205995	0.999149	-0.284701	1e-06	-0.0267003	0.695018	0.0749027	0.225951	-0.0702999	0.44166	-0.0919004	0.309729	-0.203401	0.007829	-0.186901	0.838273	-0.581601	0	0.178096	0.003365	0.0440024	0.518305	0.00570179	0.979473	-0.0768006	0.851162	0.0401069	0.929488	-0.0810002	0.52716	0.059203	0.517392	0.100305	0.254125	0.0779949	0.534599	-0.0413993	0.753239	0.00660682	0.968555	0.123905	0.041869	-0.217799	0.005998	0.0749986	0.213875	0.105504	0.153979	-0.0111997	0.982159	0.0461977	0.723227	0.0536952	0.569014	0.0800027	0.218733	0.0284984	0.778031	-0.0519001	0.503001	0.0102069	0.927389	0.0469939	0.511471	0.0139981	0.997725	0.0447998	0.948044	-0.458	0	-0.1547	0.520688	-0.1874	0.393743	0.259495	1e-05	0.119104	0.079488	0.359802	0	0.118001	0.261194	0.0841051	0.682463	0.0755052	0.99942	-0.0522994	0.56521	0.00880239	0.961982	-0.00109975	0.992165	0.0506062	0.80048	0.0402051	0.999843	-0.115899	0.083415	-0.0302995	0.802037	0.119994	0.073252	-0.0863006	0.509653	-0.632799	0	-0.0435998	0.717027	-0.181701	0.006354	0.134904	0.020171	0.351594	0	-0.119901	0.124558	0.0728055	0.378484	-0.0666993	0.239142	0.237294	0.023175	-0.0210005	0.948241	-0.00210065	0.997975	0.174803	0.103099	0.169104	0.010666	-0.0266003	0.790367	-0.1096	0.708896	-0.00810035	0.993095	-0.323601	0	0.0588983	0.407701	-0.3017	0.000257	0.0292055	0.816608	0.485004	0	0.330501	7e-05	0.595905	0	0.563802	0	0.316099	0.000112	0.478899	0	0.254401	0.003393	0.0775028	0.563775	0.1147	0.23598	0.0143981	0.927421	0.102698	0.999875	-0.0407002	0.679017	-0.0424999	0.610642	0.0963968	0.997579	-0.0156994	0.971149	0.429396	0	0.514097	0	-0.7514	0	0.084799	0.410326	-0.1775	0.027476	0.0784049	0.20147	-0.1671	0.04188	0.0495053	0.54081	-0.0498004	0.580925	0.219797	0.007834	-0.1217	0.362623	-0.180301	0.001557	-0.2184	6.2e-05	-0.2882	0	-0.2134	0.010117	-0.0169002	0.886401	0.127396	0.999902	0.172705	0.003718	0.207805	0.000193	0.0209964	0.760733	-0.0711999	0.274102	0.126405	0.027761	-0.0949002	0.652483	-0.182	0.133804	0.156202	0.165076	0.126695	0.13983	-0.194901	0.01543	0.0543067	0.375907	-0.328	0.013826	0.131102	0.182387	-0.1611	0.008717	-0.0586007	0.47673	0.0313952	0.809345	0.435202	0	0.119994	0.563075	-0.0583994	0.640403	0.282297	0	-0.0659002	0.592477	-0.273401	0.0036	-0.0105994	0.966103	0.0219061	0.923585	-0.0501006	0.60917	0.278698	1e-06	0.353798	0	0.698601	0	0.407005	0	-0.2018	0.000565	-0.0637002	0.506545	0.168398	0.039996	0.235605	0.006528	0.234698	0.004088	0.0593968	0.62942	0.775202	0	0.0340044	0.999407	-0.1586	0.017212	0.210701	0.017365	-0.245301	4.5e-05	-0.1169	0.069671	0.0510936	0.900495	-0.2624	0.001268	-0.2056	0.003717	0.418298	0	0.0992009	0.999949	0.0373963	0.785401	-0.0161997	0.962268	-0.150199	0.140807	0.187894	0.024745	0.179995	0.082083	0.128703	0.058729	-0.0816	0.251152	-0.1358	0.036961	-0.0125001	0.947646	0.0277061	0.759493	0.0019031	0.993974	-0.199699	0.000621	0.108103	0.906239	0.128505	0.586539	-0.0447006	0.612148
YMR227C	TAF7	-0.224799	0.000338	0.0902979	0.194377	-0.00820046	0.999149	0.0838056	0.141267	0.045401	0.401938	-0.0916006	0.064419	0.0796068	0.257363	0.0205982	0.793901	-0.1008	0.134778	0.00960516	0.99979	0.113594	0.01177	-0.00879981	0.914902	-0.0207004	0.732494	-0.0283001	0.861181	0.0140982	0.981157	0.0458064	0.879124	-0.0470999	0.662369	-0.131301	0.038466	0.3014	1e-06	0.0905012	0.293184	0.0412991	0.698363	-0.0843996	0.298194	0.0678039	0.210966	0.483499	0	-0.1481	0.001701	-0.0915006	0.137067	0.0296013	0.9438	-0.0285002	0.824324	0.0648001	0.364794	0.405404	0	0.0363978	0.635659	0.126405	0.015673	-0.0517999	0.452795	-0.00589968	0.938546	-0.0569999	0.986149	-0.0272	0.96778	-0.0816993	0.238017	0.0602965	0.853857	0.0682993	0.767386	0.0785005	0.212156	0.0705954	0.25582	0.0403033	0.554762	0.0545985	0.426511	-0.0573001	0.770541	0.037101	0.99942	-0.0315007	0.705922	-0.0853008	0.28445	0.00880239	0.933987	-0.0229004	0.924977	0.0481943	0.999843	0.117097	0.033036	0.0335957	0.725974	-0.1639	0.001768	0.0850031	0.373204	-0.1805	0.000155	0.0756969	0.348058	0.0253974	0.813318	0.0960999	0.053755	-0.0165003	0.82529	0.0201003	0.873179	-0.0596002	0.39718	-0.0109002	0.832402	-0.11	0.251658	0.0486965	0.804049	-0.0111009	0.967166	0.022105	0.87095	0.0335957	0.724059	0.00230647	0.980413	0.102604	0.597099	0.0551957	0.816216	-0.171599	0.000519	0.016696	0.812334	0.249397	7.5e-05	0.0422941	0.641597	-0.18	0.004274	0.0499931	0.532312	0.123097	0.070283	-0.0662008	0.345264	0.177905	0.005617	-0.0245004	0.784263	0.174304	0.010937	-0.00379929	0.982263	-0.0238006	0.801313	-0.0171002	0.883022	0.0190044	0.999875	-0.0662008	0.344313	-0.0173995	0.829694	-0.0662008	0.997579	-0.0376997	0.904645	-0.1111	0.146701	0.814001	0	-0.0421998	0.400695	-0.0508999	0.622813	0.432703	0	-0.0545002	0.300536	0.100197	0.118429	0.0580948	0.360447	0.0419018	0.584206	-0.0702999	0.321321	-0.0421998	0.771258	-0.2842	0	-0.0245004	0.640127	-0.2072	1.7e-05	0.153105	0.01589	0.121201	0.038734	-0.0929001	0.999902	-0.0751005	0.164277	-0.124899	0.009129	-0.111901	0.022947	0.1075	0.036384	-0.171199	0.000732	-0.0384004	0.870765	0.0987968	0.383719	-0.00780006	0.962837	-0.0759001	0.346301	-0.110801	0.138779	-0.0693005	0.162099	-0.208299	0.007665	0.205505	0.002283	0.238701	1e-06	-0.00130045	0.990306	-0.0615998	0.466087	0.011195	0.896618	-0.0774002	0.644823	0.200103	0.004186	-0.0849993	0.079949	-0.0450995	0.681869	0.0711036	0.494485	-0.1001	0.297848	-0.0757998	0.473032	0.145704	0.013519	-0.0351002	0.543301	-0.0731003	0.164856	-0.0415998	0.428023	-0.1072	0.032769	0.119396	0.019687	0.0508987	0.569427	0.0493938	0.470255	0.0570967	0.474159	0.0363978	0.606809	0.0718038	0.403304	0.0184063	0.781425	0.0302937	0.999407	-0.0436994	0.604259	-0.0205995	0.811827	0.0963968	0.104046	0.0323971	0.618534	0.00289691	0.99707	-0.1769	0.012168	-0.201999	0.004572	-0.1061	0.030546	-0.0877993	0.999949	-0.0225999	0.833322	-0.0397997	0.831091	0.0157973	0.928082	-0.0522007	0.465165	0.054001	0.595311	-0.0640002	0.333609	-0.0501006	0.430508	0.0642069	0.298955	0.0191041	0.891383	-0.0109002	0.898138	0.0839962	0.43163	0.0191041	0.779892	-0.0395995	0.998896	-0.0648994	0.851652	0.00309846	0.980368
YMR228W	MTF1	0.071996	0.281131	0.0133979	0.898064	0.0246034	0.999149	0.0564032	0.357391	-0.0656994	0.203008	-0.1431	0.002608	-0.0412004	0.640584	0.00830043	0.919248	0.0361024	0.712957	-0.00579973	0.99979	0.117296	0.007056	-0.127	0.014785	-0.1695	0.000376	0.0132979	0.948048	0.0610987	0.83419	0.0044942	0.994688	-0.115	0.158219	0.441696	0	0.224398	0.000233	-0.0643999	0.482404	-0.0436994	0.66623	-0.0177997	0.881884	-0.0889006	0.084787	0.355794	0	-0.0478006	0.357016	0.1153	0.046195	-0.0253004	0.948857	0.104001	0.179349	-0.0272	0.763046	0.272298	2e-06	-0.191001	0.000148	0.0620941	0.282835	0.0329049	0.671034	0.0296013	0.634493	-0.0360007	0.997725	0.0388997	0.924447	-0.115301	0.071895	-0.0771993	0.764725	-0.0831	0.679473	-0.00659953	0.943303	-0.00390054	0.967332	-0.0343997	0.618975	0.216101	0.051755	-0.00579973	0.990966	-0.0494002	0.99942	-0.0129994	0.889793	-0.00180016	0.991631	0.00970547	0.928574	0.00119694	0.99624	0.017195	0.999843	0.150001	0.004075	0.0300959	0.754872	0.00390442	0.968296	-0.0483003	0.654932	-0.0443003	0.422396	0.242901	0.000162	-0.0252005	0.813268	-0.0336005	0.541764	0.0391946	0.538918	-0.0138003	0.914671	-0.0111997	0.916351	-0.0936004	0.043415	0.0467006	0.707992	-0.0273	0.904205	0.0377055	0.842033	-0.0357004	0.770588	0.00789873	0.946138	0.0676938	0.297102	0.109294	0.513984	0.0743958	0.652388	0.119104	0.020294	0.0229004	0.736188	0.0284984	0.712573	0.168398	0.012539	-0.1278	0.041347	0.0353987	0.665549	0.0758064	0.282998	-0.192601	0.002022	0.0872999	0.190236	-0.155401	0.019145	0.0973007	0.173224	0.0487942	0.642283	0.173895	0.007793	-0.115501	0.148927	-0.00679955	0.999875	-0.0260993	0.726476	-0.0207004	0.789482	-0.0362995	0.997579	0.0381974	0.88631	0.157703	0.024341	0.566796	0	0.0905012	0.056203	-0.0167995	0.904713	0.271497	6e-06	-0.0439002	0.414884	-0.0144005	0.837469	-0.2399	1e-06	-0.00490049	0.961304	-0.1652	0.008065	-0.0464993	0.730202	0.0830023	0.095932	0.147398	0.001333	-0.0208995	0.740098	0.0925051	0.152839	0.0396999	0.618325	0.0218066	0.999902	-0.193999	6.1e-05	-0.234501	0	0.0485989	0.361698	-0.0331	0.575865	-0.00739977	0.90009	-0.116299	0.305792	-0.0916006	0.422942	-0.0264005	0.847197	0.0132979	0.920807	0.0568055	0.510545	-0.1109	0.018889	-0.00689957	0.945867	-0.315199	1e-06	0.124196	0.016647	0.0518036	0.447883	0.0343002	0.705541	0.0953979	0.169051	-0.0400993	0.853762	0.158195	0.024963	-0.1197	0.010637	-0.0191002	0.887886	-0.0315995	0.804328	-0.00689957	0.971054	-0.0177004	0.919136	-0.0167003	0.868027	-0.0600994	0.250136	-0.130001	0.007809	-0.00719967	0.900743	-0.1136	0.020808	0.177101	0.00028	0.0499931	0.605319	0.0283004	0.6816	-0.0647998	0.396133	-0.0480005	0.490763	-0.0623001	0.475192	-0.0849993	0.166719	0.044506	0.999407	-0.0211	0.834027	0.292805	3e-06	0.079006	0.199181	0.0758064	0.175732	0.0366932	0.932392	-0.0362004	0.629223	0.00729598	0.934257	-0.1677	0.000334	0.0124972	0.999949	0.0659031	0.453115	-0.0218996	0.925971	-0.0706998	0.531669	-0.0822001	0.216471	0.158195	0.037172	0.0254966	0.756828	0.135101	0.010067	0.110002	0.044964	-0.0399999	0.719376	-0.0298001	0.637396	-0.0826003	0.43163	0.286006	0	0.0278052	0.998896	0.0321008	0.964216	-0.0472997	0.602513
YMR229C	RRP5	-0.1176	0.144215	-0.1105	0.326644	-0.0103	0.999149	-0.0431999	0.686203	-0.0380004	0.661179	-0.427101	0	0.1396	0.171948	0.268195	0.000403	0.0113954	0.9359	0.101206	0.99979	0.0690009	0.442496	-0.0419993	0.687197	0.125201	0.113638	-0.1019	0.418084	0.025695	0.967267	0.0645932	0.836632	-0.2216	0.014018	-0.00659953	0.949031	0.00600353	0.94814	-0.0421003	0.744918	-0.0262007	0.8942	0.0529027	0.75312	0.162494	0.037341	0.172795	0.019742	0.175901	0.016134	-0.0211996	0.879061	-0.0747996	0.871846	-0.0988006	0.483163	0.0513025	0.698187	-0.397999	0	-0.0941993	0.349524	-0.1726	0.031643	-0.221901	0.007557	-0.2846	0.000126	-0.0915006	0.957725	0.0382957	0.958134	-0.0177997	0.860411	0.000605805	0.999889	0.0891049	0.743277	0.0251989	0.851113	0.153598	0.078418	-0.0887993	0.355956	-0.107	0.278958	-0.00820046	0.992046	0.0395034	0.99942	0.119701	0.242986	0.0461977	0.80996	0.00600353	0.970865	0.1343	0.330146	-0.102001	0.999843	0.222001	0.005959	-0.0380004	0.806835	-0.0598002	0.564762	0.165803	0.09448	-0.0542005	0.540775	-0.1651	0.056673	0.0232979	0.895706	-0.414399	0	-0.259699	0.000564	0.00640575	0.980197	-0.2411	0.003613	-0.443999	0	-0.0767002	0.585492	0.0546957	0.82092	0.0696059	0.72121	-0.1059	0.368317	-0.0778996	0.52664	-0.0388005	0.758632	0.159306	0.381209	0.185194	0.133142	0.121506	0.145595	0.0187054	0.869227	0.149806	0.064132	-0.0647002	0.533631	-0.2633	0.000485	-0.261	0.000864	-0.103999	0.229322	-0.259501	0.000675	-0.116299	0.152221	-0.0415998	0.677734	0.0143981	0.901797	-0.0390006	0.787671	-0.1866	0.022953	0.0935061	0.384929	-0.0402996	0.999875	-0.1191	0.142377	-0.114601	0.209423	0.132603	0.997579	0.0424062	0.949256	-0.240999	0.003982	-0.621699	0	-0.392099	0	-0.0399999	0.841152	0.250598	0.000613	0.119502	0.122716	0.186906	0.013278	-0.0806996	0.414584	-0.2486	0.002212	0.137005	0.084954	-0.0132003	0.949638	-0.378599	0	-0.435099	0	-0.0506997	0.580355	0.162803	0.036876	-0.0563997	0.652662	-0.00410019	0.999902	-0.122	0.135717	-0.752	0	0.0497005	0.558549	-0.0268002	0.784001	0.193494	0.007799	0.0100064	0.983555	-0.0152998	0.953417	-0.2409	0.008941	-0.0845999	0.534127	0.138605	0.169043	0.169104	0.020213	0.207506	0.12658	-0.0236994	0.842238	-0.1463	0.076916	0.103101	0.295324	-0.067	0.514347	-0.1044	0.228423	-0.0840998	0.704001	0.0867974	0.405164	0.157794	0.030548	-0.0901993	0.556678	0.142596	0.161293	-0.125101	0.266608	-0.0791	0.557172	0.0105937	0.951309	-0.3212	7e-06	-0.3588	1e-06	-0.325899	5e-06	-0.4078	0	0.0455967	0.6278	0.0498956	0.700593	-0.0784997	0.330585	0.132406	0.126011	0.0343989	0.696693	0.0441003	0.715416	-0.634001	0	0.0469939	0.999407	0.102806	0.352546	-0.391	1e-06	0.150196	0.095872	-0.0988995	0.265816	0.0517062	0.951693	0.104498	0.308407	0.108504	0.222554	-0.5116	0	-0.0154996	0.999949	0.0827026	0.446427	0.158195	0.249284	-0.0505995	0.832765	-0.240999	0.001549	0.0165962	0.910579	-0.00959982	0.952727	0.0297992	0.789357	0.0434985	0.693244	0.0614997	0.719376	-0.0897002	0.044757	0.0433025	0.838428	-0.1822	0.019863	-0.0618994	0.998896	-0.0957001	0.760518	-0.1522	0.193325
YMR230W	RPS10B	0.340198	0.053658	0.0375931	0.844002	0.0145981	0.999149	-0.0929001	0.43766	-0.179699	0.056093	0.0726958	0.474205	0.0534033	0.78577	0.384304	0.028467	-0.4256	0.09519	-0.0298001	0.99979	0.362599	0.000129	0.125201	0.259421	-0.1258	0.209896	0.0729976	0.869709	-0.106601	0.91307	0.214796	0.691576	0.242499	0.308166	-0.0911994	0.636502	0.0538064	0.79465	0.262096	0.251358	-0.0895006	0.630694	0.0766001	0.69554	-0.0960995	0.371804	0.647397	8e-05	0.124805	0.19196	-0.0171995	0.922274	0.0806031	0.871846	0.00809959	0.981285	0.0752999	0.623423	-0.222901	0.058687	-0.0104003	0.959964	0.0574988	0.650916	-0.0241996	0.891273	-0.0647002	0.576264	0.220206	0.945802	0.0493938	0.984753	-0.295999	0.095116	-0.0242994	0.985437	-0.0138003	0.989132	0.0508987	0.728896	-0.148	0.195965	0.145704	0.195539	0.575196	0.01308	-0.0977998	0.796054	0.107795	0.99942	0.0144981	0.93395	0.0438064	0.864566	0.116405	0.421614	-0.0707998	0.837998	0.163499	0.999843	0.0311976	0.83685	0.0712959	0.687424	-0.0583994	0.663153	-0.0559002	0.874196	-0.0579007	0.602351	-0.1321	0.576737	-0.0552	0.781225	-0.1397	0.147465	0.0666059	0.588031	0.1125	0.476746	0.00779829	0.96532	-0.373499	1.7e-05	-0.0488002	0.914315	-0.257901	0.483398	0.1254	0.793783	0.0613062	0.86572	0.100803	0.499613	-0.203901	0.057067	0.220404	0.731138	0.307102	0.351597	0.0523046	0.672734	0	0.999997	0.140595	0.488426	0.588996	0.001113	-0.566	0.000919	0.244497	0.213283	0.543605	0.00178	0.140805	0.467332	0.233495	0.202364	-0.556901	0.001489	0.426598	0.020456	0.257699	0.288185	0.00289691	0.993016	0.116405	0.670379	-0.0967997	0.999875	0.297696	0.096694	-0.1587	0.152679	0.108999	0.997579	0.133997	0.737145	0.0157973	0.969094	-0.5784	0.000362	-0.00510028	0.960485	0.172795	0.233044	0.732599	6e-06	0.0309999	0.778888	0.1289	0.479842	-0.2134	0.038406	-0.0117	0.950704	0.0279042	0.903902	0.160197	0.639212	-0.1548	0.103815	0.212395	0.016636	-0.376401	5.8e-05	0.0864033	0.655725	0.117496	0.37446	0.0355958	0.999902	0.0891998	0.407888	-0.1308	0.173188	-0.0284002	0.798519	0.101704	0.336825	-0.0861995	0.39137	-0.0697002	0.929323	0.0626053	0.912853	-0.1069	0.757662	-0.0181006	0.945648	0.0881009	0.78229	-0.1455	0.117471	-0.0789004	0.82454	-0.194699	0.369738	-0.0461001	0.72566	-0.297899	0.003784	-0.4829	0.009788	-0.3681	0.043717	0.0788011	0.908592	0.213204	0.354871	0.0396017	0.700758	0.0870011	0.679564	0.0711036	0.848742	0.326204	0.170272	-0.00500038	0.992566	0.104699	0.475719	0.103894	0.302423	-0.1349	0.184341	0.0671981	0.502117	0.0652966	0.559726	-0.0594002	0.605542	-0.3237	0.293659	0.808204	1e-06	-0.1075	0.635639	-0.175301	0.336447	-0.0799995	0.773623	-0.2852	0.093267	-0.0373	0.999407	0.0580948	0.739104	-0.182701	0.374656	-0.0244006	0.885166	-0.2359	0.017397	-0.0154996	0.988626	-0.1881	0.455824	0.0127975	0.965779	-0.0420007	0.698709	0.00410583	0.999949	0.254001	0.261775	-0.0848998	0.799115	0.0130977	0.967716	0.557895	0.000963	-0.0976007	0.740099	-0.0636006	0.666789	-0.1164	0.311013	0.108197	0.365267	-0.277501	0.020415	0.0583996	0.754528	0.831399	2e-06	-0.0935003	0.400869	0.0388014	0.998896	-0.2841	0.550522	-0.0407996	0.923543
YMR231W	PEP5	0.242499	6.4e-05	0.0161968	0.871879	-0.0480005	0.999149	0.1075	0.046915	-0.0769999	0.127798	-0.258001	0	0.104806	0.099711	-0.0156994	0.841899	0.103894	0.249502	0.0861995	0.99979	-0.164901	0.00119	-0.0306001	0.647474	-0.0291993	0.618217	0.0631992	0.58247	0.0613062	0.829345	0.0390963	0.900854	-0.00239975	0.986594	-0.1925	0.001344	0.1565	0.011268	-0.0399999	0.692593	0.0273947	0.819246	0.0268001	0.815061	0.0651035	0.227002	0.132103	0.02759	0.0385064	0.469885	-0.0248996	0.770007	0.0139981	0.974461	-0.0733993	0.395072	-0.0158	0.886527	0.256105	2e-06	-0.0141003	0.87598	0.162403	0.001309	0.0127975	0.891273	-0.000600286	0.993266	0.0421961	0.997725	0.00390442	0.99899	0.176604	0.004189	0.0982039	0.627518	0.0566945	0.818869	0.0655034	0.313697	0.0636962	0.313962	-0.0189993	0.804137	0.150703	0.015502	-0.0250992	0.919289	-0.00709963	0.99942	-0.0705998	0.298803	-0.0854003	0.276788	-0.0759001	0.288857	0.00650629	0.984126	-0.0141994	0.999843	-0.0154996	0.844407	-0.0393	0.663192	-0.0812001	0.163034	0.0626053	0.530839	0.0361024	0.527726	-0.00180016	0.987885	-0.00449956	0.976061	0.0762991	0.127862	-0.0911994	0.087637	0.0218066	0.85076	-0.0706998	0.283715	-0.0191002	0.703677	0.0190044	0.907174	0.0379023	0.852811	-0.0247	0.905407	0.0631992	0.550349	-0.00410019	0.974666	0.00469554	0.956978	0.0531948	0.909101	0.0199011	0.966403	-0.00820046	0.9113	0.0788967	0.148495	0.0822938	0.224695	0.0372979	0.672704	0.108705	0.079557	-0.0778006	0.280637	0.0317057	0.68522	0.0403033	0.568462	-0.0302995	0.675769	0.0233973	0.786514	0.0652966	0.38411	-0.0275	0.814402	-0.00709963	0.942932	-0.0450995	0.640903	-0.0374006	0.999875	0.309304	0	0.0186057	0.81211	0.0056012	0.997579	0.00970547	0.982948	-0.0574007	0.510444	-0.114401	0.059883	0.1623	0.000446	-0.0309995	0.795222	0.072394	0.252396	-0.00330033	0.958202	0.0667987	0.296985	0.00249371	0.982986	0.090596	0.144583	0.0202995	0.800794	0.110203	0.241585	0.0393069	0.467314	-0.0352997	0.48865	0.0280033	0.644913	0.0858053	0.18471	0.0397982	0.611841	-0.0282001	0.999902	-0.0783001	0.141997	-0.131199	0.005431	-0.0552	0.293906	-0.0390999	0.496602	-0.0235	0.671389	-0.00420002	0.99121	0.0055006	0.980517	-0.0351002	0.785641	-0.1224	0.07171	0.0268001	0.757007	0.0459042	0.374674	0.0999011	0.223019	0.0880059	0.239926	0.0441982	0.479654	-0.0204004	0.811564	0.119396	0.094279	0.150807	0.020946	-0.0556993	0.767621	0.0539037	0.540989	0.0425043	0.409074	-0.0331	0.779904	0.0535006	0.622324	-0.128401	0.118896	-0.0962999	0.296879	-0.0668005	0.354019	0.0827979	0.10085	0.0787055	0.126741	0.0364963	0.485811	0.0495053	0.371168	0.0328061	0.585777	0.0607945	0.448346	0.354204	0	0.191297	0.002729	0.2754	4e-06	0.218595	0.000822	-0.49	0	-0.047	0.999407	0.0950062	0.133816	-0.00299959	0.972251	-0.0415998	0.577077	0.0174944	0.80327	-0.00719967	0.989755	0.0614997	0.367498	0.123203	0.060612	0.142596	0.00259	-0.0267003	0.999949	0.0448977	0.631422	-0.1301	0.079744	0.0623981	0.606324	-0.0861995	0.203613	-0.00659953	0.957171	0.0268001	0.741926	-0.0468003	0.462886	0.00420653	0.962623	0.0223039	0.865612	-0.0230997	0.709223	0.0555011	0.669809	0.146199	0.003192	-0.0576995	0.998896	-0.0202995	0.976639	0.0301948	0.749565
YMR232W	FUS2	-0.0877993	0.127117	0.023596	0.786645	-0.0467005	0.999149	0.0502997	0.368347	0.141995	0.00101	-0.1061	0.015908	0.00239289	0.988214	0.238995	1e-05	0.115007	0.237431	0.00920383	0.99979	-0.2542	0	0.135601	0.003444	0.158402	0.000264	0.0210959	0.889061	-0.0709999	0.740535	-0.0598002	0.753953	-0.0129004	0.913285	0.154104	0.004018	-0.2055	0.000146	0.0249012	0.796032	0.0349059	0.72511	-0.0418002	0.638195	0.0725998	0.130078	-0.0623001	0.267482	0.180403	1.8e-05	-0.0514993	0.407261	-0.0579998	0.78477	-0.00800024	0.96256	-0.0449997	0.522354	-0.106799	0.025693	0.170105	0.00021	-0.0156994	0.810523	-0.0706998	0.206806	-0.0214002	0.713536	-0.00109975	0.997725	0.0742999	0.669129	-0.1111	0.048497	0.00729598	0.986746	0.00669298	0.984755	0.0273947	0.69188	0.0260068	0.707364	-0.0332004	0.594624	-0.051	0.516455	0.0679966	0.618573	-0.0186997	0.99942	0.0323971	0.656367	0.0946009	0.141519	0.135601	0.010378	-0.041	0.781805	-0.0295998	0.999843	-0.1109	0.024395	-0.1003	0.089967	0.0509962	0.372224	0.508398	0	0.0296013	0.57708	0.245496	1.5e-05	-0.0536	0.457869	0.0543067	0.245816	0.0395034	0.481743	-0.0469002	0.562522	-0.00210065	0.981943	0.306706	0	0.0490034	0.642001	0.1313	0.131523	0.0404997	0.793624	0.254594	9e-06	0.614201	0	0.0763949	0.165539	0.0331023	0.961944	0.0483059	0.814929	0.0881959	0.065022	-0.168	0.00017	0.129494	0.023175	0.0215934	0.798274	0.431002	0	0.279495	0	-0.0628997	0.320492	0.432404	0	-0.1042	0.068984	0.340995	0	-0.00349989	0.968995	0.0652	0.436757	0.0227016	0.780431	0.130694	0.04726	-0.0388998	0.999875	-0.0610007	0.314745	0.104699	0.034932	-0.0267003	0.997579	-0.0210005	0.9458	0.192106	0.001166	1.8578	0	-0.0138993	0.774772	-0.0245004	0.834516	-0.2751	0	0.160004	0.000179	0.0778036	0.165395	0.272597	0	0.752997	0	0.108103	0.055569	0.0925051	0.285701	0.251398	0	-0.0634001	0.148379	0.0283004	0.602409	0.0704992	0.223426	-0.0259994	0.732533	-0.0249994	0.999902	0.0859956	0.070871	0.0395034	0.410235	0.0847038	0.06038	0.0481943	0.342926	0.122394	0.004495	0.102497	0.310234	-0.0552	0.642332	0.0785962	0.331028	0.0223039	0.831616	0.107701	0.206083	0.128293	0.002554	0.166098	0.060724	0.239997	2.1e-05	-0.0915006	0.059683	-0.0309995	0.64997	0.6456	0	0.190804	0.000744	0.0425043	0.81261	-0.0563007	0.463702	0.118905	0.005018	-0.0735997	0.373492	-0.0191002	0.878853	0.00299769	0.98613	-0.0415003	0.707748	-0.0428996	0.556904	-0.00199952	0.974579	-0.0885002	0.053764	0.181497	1.8e-05	0.0234967	0.674651	0.00259452	0.967707	0.107005	0.366906	-0.00500038	0.938266	0.0304067	0.68615	0.0330036	0.587713	0.0546957	0.478124	2.61	0	0.0652966	0.999407	0.716403	0	0.1995	0.000481	0.0502997	0.407167	0.147098	0.001366	0.0056012	0.989755	0.148401	0.064558	0.126999	0.097416	-0.00359968	0.948109	-0.0114004	0.999949	0.190906	0.001619	-0.0028001	0.992848	-0.0121	0.937878	-0.1048	0.066641	0.0044942	0.965033	0.0232979	0.75582	0.2028	7e-06	0.0763949	0.151173	0.0746972	0.306729	0.00170138	0.983544	-0.0303997	0.848759	0.138998	0.002029	-0.0163004	0.998896	-0.00869966	0.993427	-0.145699	0.126336
YMR233W	TRI1	-0.125	0.12234	-0.0655997	0.594156	0.00769785	0.999149	-0.2717	0.00022	0.218	0.00176	-0.360699	0	-0.1216	0.222876	-0.578	0	-0.412	0.002282	0.027607	0.99979	-0.9878	0	-0.0560997	0.554652	-0.1429	0.052586	0.000403898	0.997623	0.0208968	0.976033	-0.0240999	0.970317	-0.133901	0.18814	0.439804	0	-0.943899	0	-0.0149995	0.920361	0.00920383	0.963315	0.0996049	0.444304	-0.3615	0	-1.6002	0	-0.5337	0	0.0258934	0.841045	-0.0534997	0.908745	0.0399946	0.831694	-0.247901	0.001272	-0.876599	0	-0.168299	0.039292	-0.0129004	0.90321	-0.000900523	0.99555	-0.1812	0.013748	0.0294034	0.997725	-0.1134	0.602009	-0.5111	0	-0.115	0.681154	-0.1323	0.526088	-0.187001	0.020071	-0.159501	0.050881	-0.1274	0.132775	-0.286	0.00293	-0.0126005	0.984433	-0.0955999	0.99942	0.0233973	0.861594	-0.106601	0.395302	-0.0179005	0.907248	-0.1416	0.24688	0.00119694	0.999843	0.0104934	0.933866	0.052402	0.708086	0.00360224	0.981813	-0.0502006	0.721727	-0.7913	0	-0.1613	0.06843	-0.1296	0.203791	-0.000699877	0.993589	0.0229004	0.832247	-0.0101998	0.965225	0.023596	0.877519	0.185803	0.005641	-0.1397	0.220206	-0.1065	0.528612	-0.0354993	0.887361	-0.0458007	0.761338	-0.0877993	0.426126	-0.0281	0.819069	0.110403	0.659372	0.0872048	0.690743	-0.3312	4e-06	-0.1601	0.037091	-0.479201	0	0.0697984	0.497622	-0.124	0.116245	-0.0490001	0.624636	-0.2008	0.011845	0.00789873	0.933791	-0.2283	0.00324	-0.117301	0.17537	-0.2358	0.00417	-0.0397997	0.785088	-0.1216	0.170134	-0.1771	0.057179	-0.0867004	0.999875	-0.0883007	0.296424	0.0822938	0.370173	-0.0949002	0.997579	-0.0132003	0.982861	-0.0723993	0.506016	0.0925051	0.228704	-1.3016	0	-0.0291007	0.883656	-1.8832	0	-0.2047	0.003433	-0.747899	0	-0.1198	0.163588	-0.1515	0.081305	-0.9132	0	0.00370297	0.983304	-0.5055	0	-0.5121	0	-0.185999	0.010817	-0.199999	0.00948	-0.0919004	0.365471	-0.00769998	0.999902	-0.109799	0.164555	-0.4457	0	-0.257601	0.000188	-0.165501	0.026227	-0.383499	0	-0.0114004	0.982946	0.00299769	0.992394	-0.0395002	0.813519	0.0762033	0.563321	-0.479901	0.001251	-0.572299	0	-0.446199	0.000516	-0.319001	5.6e-05	-0.131199	0.100675	-0.149601	0.07798	-0.1401	0.129664	-0.1131	0.188738	0.013498	0.968454	-0.145001	0.121717	-0.809901	0	0.107902	0.424195	0.0438064	0.778473	0.0867023	0.507485	0.232403	0.010387	-0.0940007	0.401579	-0.413799	0	-0.136801	0.065335	-0.1335	0.060215	-0.262	0.000167	-0.100701	0.203524	-0.2055	0.11925	-0.2968	7e-05	-0.211999	0.008834	-0.321	2e-05	-0.0815008	0.442228	-0.584899	0	0.1139	0.999407	0.00580238	0.973668	-0.1111	0.214718	-0.207899	0.008584	-0.266901	0.000238	-0.0234003	0.977743	-0.5041	0.000175	-0.451299	0.002179	-0.3312	1e-06	-0.103599	0.999949	-0.211999	0.015729	0.00279612	0.993952	-0.0463995	0.839691	-0.1572	0.047032	-0.0392007	0.77576	-0.1052	0.256217	0.0222044	0.836642	-0.0183008	0.880899	-0.124	0.293895	-0.0349996	0.619215	0.00360224	0.988171	-0.325899	3e-06	-0.0109002	0.998896	-0.0726997	0.886519	0.0478036	0.814025
YMR234W	RNH1	-0.2957	3e-06	0.0225028	0.862986	-0.0628997	0.999149	-0.231	0.000386	0.00669298	0.936396	-0.1725	0.005524	0.0530001	0.64628	-0.4656	0	-0.269199	0.000983	-0.0159999	0.99979	-0.102001	0.075536	0.000605805	0.995969	0.0246034	0.756817	-0.0939006	0.353391	-0.00410019	0.998218	0.0579978	0.818747	0.0219061	0.866123	-0.459001	0	-0.2855	6e-06	0.0478036	0.651473	0.0958029	0.3605	-0.00520018	0.97783	-0.0114004	0.900995	-0.556901	0	-0.0994002	0.121756	0.015997	0.892161	0.0388014	0.935333	-0.0225003	0.905434	-0.1508	0.045253	-0.0497003	0.299513	-0.0615998	0.501779	-0.0641993	0.418081	0.0260068	0.818069	-0.136601	0.039624	-0.0550996	0.991362	0.0965992	0.589533	-0.2826	7e-06	-0.00849938	0.986746	-0.0181006	0.974218	-0.00949961	0.936189	0.0772977	0.389016	0.059106	0.48944	-0.440301	9e-06	-0.0218	0.960988	-0.0138003	0.99942	-0.0778996	0.398541	-0.0129994	0.945963	-0.0287004	0.81777	-0.0498004	0.835962	-0.0250992	0.999843	-0.0512003	0.567854	-0.0179005	0.898675	-0.0288004	0.769856	0.0925999	0.317295	0.140399	0.029351	-0.3565	0	-0.0676999	0.533505	-0.0274	0.711708	-0.0826996	0.270081	-0.0768006	0.477071	-0.0367005	0.748114	-0.4191	0	-0.0833995	0.429634	0.0521933	0.792741	-0.0125001	0.963796	0.0107942	0.9398	0.0461977	0.699011	0.0963968	0.233793	0.0195027	0.998399	0.105598	0.412484	0.00729598	0.942497	-0.0904005	0.216948	-0.5123	0	-0.0861995	0.27243	-0.221701	0.000357	-0.207499	0.001996	-0.165001	0.015091	-0.227201	0.000348	-0.1721	0.008031	-0.1483	0.028909	-0.0774002	0.309311	-0.0470999	0.671029	-0.2142	0.001149	0.160004	0.035398	0.0142982	0.999875	-0.3429	0	-0.1041	0.168144	0.0575958	0.997579	-0.000699877	0.998722	-0.1813	0.010157	-0.8271	0	-0.2918	1e-06	-0.0769999	0.535869	-0.369499	0	-0.0425994	0.553364	-0.6132	0	-0.0117	0.920663	0.0450934	0.663806	-0.331899	0	-0.0173002	0.920538	-0.0340997	0.641489	-0.0576004	0.376317	0.1073	0.115412	-0.539201	0	0.0267009	0.81936	0.031494	0.999902	-0.0298001	0.715939	-0.0722006	0.277202	-0.0756994	0.264756	-0.0117	0.895779	-0.106799	0.093847	-0.0292995	0.920164	-0.1302	0.205648	-0.0529997	0.649573	-0.0541002	0.675903	-0.2313	0.002247	-0.1577	0.009888	-0.318599	4.4e-05	0.0224033	0.819872	0.0459042	0.585436	0.0414953	0.676047	-0.1556	0.029707	-0.117	0.091915	-0.0214998	0.933494	-0.0503007	0.585312	-0.0927001	0.143354	-0.0105005	0.954261	-0.0369003	0.772524	0.0427004	0.739894	-0.0369995	0.791733	0.0718038	0.468928	-0.195101	0.001512	-0.1117	0.091366	-0.155799	0.01157	-0.180301	0.003912	-0.0110994	0.897326	-0.132901	0.283173	-0.3794	0	-0.2542	9.5e-05	-0.240099	0.000105	-0.1209	0.111909	-0.422899	0	-0.0135002	0.999407	0.0223039	0.873199	-0.116099	0.103028	-0.207999	0.002325	-0.0701999	0.381955	-0.0688994	0.841099	-0.247101	0.000457	-0.2842	5.8e-05	-0.19	0.001976	0.014798	0.999949	-0.212599	0.002525	-0.000699877	0.997957	0.138697	0.250354	-0.222401	0.000395	-0.0221003	0.858993	-0.0583002	0.53474	-0.159501	0.020947	-0.2243	0.00068	0.0735049	0.569844	-0.0107999	0.915319	0.00299769	0.988171	-0.359399	0	0.00180224	0.998896	0.00850123	0.993496	-0.1812	0.018173
YMR235C	RNA1	-0.0907	0.237665	-0.0721005	0.575249	-0.1043	0.999149	-0.0563997	0.584795	-0.1187	0.132002	-0.0714	0.382962	0.186501	0.052109	-0.0761997	0.339321	-0.0202	0.895909	0.0067935	0.99979	0.0920044	0.280252	-0.204	0.012314	0.0997934	0.226702	-0.100401	0.386405	-0.0122993	0.987302	0.0297992	0.946767	0.0531948	0.662076	-0.0858994	0.255322	0.0970039	0.206418	-0.0848998	0.411177	0.0902031	0.527807	-0.0171002	0.936154	0.00299769	0.979745	-0.1666	0.015912	-0.2438	0.000781	-0.0756994	0.499239	-0.132399	0.649642	-0.0213006	0.93173	0.0453032	0.746011	-0.236299	0.000442	0.0531948	0.659353	-0.328301	1.6e-05	-0.1577	0.079699	-0.115501	0.16846	-0.00869966	0.997725	0.0447019	0.926508	-0.0161005	0.866055	0.0690009	0.853644	0.108197	0.605853	-0.0604003	0.597605	0.197702	0.018586	0.0660961	0.52233	-0.0637997	0.550896	0.127396	0.557828	0.0439044	0.99942	0.0982983	0.367416	0.1214	0.341666	-0.0546006	0.690726	0.0255958	0.947725	-0.0560997	0.999843	-0.0563007	0.613221	-0.1471	0.170207	0.151898	0.082039	0.0229004	0.877333	0.164799	0.032475	-0.1383	0.096256	0.0850031	0.504042	0.0769011	0.346991	0.0992952	0.262487	-0.0188999	0.926734	0.0579978	0.648108	-0.100401	0.17167	-0.0256998	0.890631	0.1313	0.340289	-0.0503993	0.805462	-0.0421998	0.763921	-0.0142999	0.934503	0.0594937	0.608216	-0.0319992	0.985616	-0.0422993	0.917501	0.00620465	0.962971	0.0853975	0.347985	0.208205	0.004439	-0.0256998	0.815966	-0.2408	0.000572	-0.0588997	0.513545	-0.0100007	0.920545	-0.2624	0.000234	0.00539999	0.952962	-0.1278	0.111307	0.169899	0.029804	0.1893	0.032554	-0.0516997	0.588199	0.0230992	0.85983	-0.0265004	0.999875	-0.1733	0.01813	0.0994029	0.29401	0.162494	0.997579	-0.0404005	0.949256	0.121201	0.165997	-0.6003	0	-0.0129994	0.880776	-0.0169002	0.944909	-0.0329997	0.662546	-0.313699	1.7e-05	0.0702931	0.350999	-0.0118003	0.937615	-0.0165003	0.912712	-0.329401	4e-06	-0.0611	0.679891	0.0452053	0.604766	-0.1724	0.017988	0.0735049	0.405492	-0.171399	0.0177	0.049101	0.702705	-0.0615004	0.999902	-0.00780006	0.942189	0.0412991	0.62909	-0.0717002	0.388403	-0.1117	0.180143	-0.136701	0.072747	0.0739984	0.714356	-0.0435002	0.824862	0.0121968	0.946449	0.0187054	0.927562	-0.0109002	0.944159	-0.1696	0.021465	-0.0477007	0.764259	-0.0586998	0.547163	-0.0115007	0.924727	-0.000300112	0.998927	-0.1085	0.217258	-0.3712	0	-0.0270001	0.927971	-0.0434006	0.697636	-0.346601	1e-06	0.0260068	0.90257	-0.0631996	0.613632	0.00640575	0.977451	-0.0574998	0.676759	0.0667023	0.599177	-0.0646006	0.451418	-0.347201	2e-06	-0.2285	0.001817	-0.239399	0.001303	-0.0113	0.913639	0.1236	0.320098	0.0442962	0.570769	-0.0857003	0.323119	0.0202995	0.810434	-0.2393	0.001872	0.00600353	0.938695	-0.0778996	0.999407	-0.0028001	0.988653	-0.188401	0.014351	-0.0211996	0.878592	-0.1057	0.237984	-0.0105994	0.989755	-0.0125001	0.925992	-0.0449997	0.677481	-0.1167	0.13756	-0.0248996	0.999949	-0.0397997	0.732049	0.0546957	0.856614	0.0230992	0.932341	-0.0739004	0.357487	-0.0590004	0.613057	-0.0494002	0.685719	-0.1741	0.039268	-0.243001	0.002633	0.2243	0.023395	-0.0119996	0.90609	-0.00749983	0.979717	-0.301101	6.3e-05	0.0270974	0.998896	0.0213944	0.979187	-0.0818	0.49998
YMR236W	TAF9	-0.279701	3e-06	0.132603	0.101919	0.0237947	0.999149	0.00620465	0.951228	-0.113	0.066055	0.0652	0.309406	0.0876937	0.32835	0.0698946	0.298048	0.0752999	0.417623	-0.1867	0.862809	-0.2502	9.9e-05	-0.0504008	0.522452	0.153299	0.011879	-0.0874007	0.37048	-0.1728	0.188007	-0.0627008	0.776851	-0.1409	0.059493	0.3652	0	-0.119901	0.054697	0.0493938	0.607197	0.0222044	0.887907	-0.1238	0.18805	0.0441003	0.547243	-0.1596	0.006556	-0.2209	0.000119	-0.0531	0.561237	0.012397	0.980766	0.100305	0.337469	-0.1198	0.115509	0.143106	0.01121	-0.0453004	0.629489	-0.0315995	0.710629	-0.0953995	0.214153	-0.0725996	0.296059	-0.00439971	0.997725	-0.0202	0.977138	-0.361099	0	-0.0028001	0.996739	-0.112001	0.492195	-0.0547998	0.536218	-0.0608998	0.466463	-0.0230997	0.807677	-0.524199	0	-0.0752996	0.749655	0.0884944	0.99942	0.0690009	0.443692	0.0791972	0.483091	0.0614997	0.537047	0.00850123	0.983244	0.00360224	0.999843	0.0468961	0.587113	0.0140982	0.917027	0.0920992	0.207424	-0.0216008	0.864582	-0.0460003	0.51685	0.0438064	0.611286	-0.0177997	0.900165	0.0686983	0.284343	0.0689046	0.342061	0.0579978	0.608755	0.0176939	0.891036	-0.0787998	0.178406	0.0856966	0.381227	-0.0596994	0.7225	0.0543067	0.730836	0.0530001	0.633676	0.0883045	0.319519	-0.163	0.01471	-0.0802999	0.723176	-0.1003	0.429659	-0.0428996	0.58316	-0.0522007	0.493024	0.0963023	0.143895	-0.1055	0.141635	0.0129977	0.855928	-0.0253004	0.764184	0.0102929	0.903867	0.00960516	0.897714	0.0785005	0.234712	-0.0560997	0.451959	-0.1115	0.108001	-0.148801	0.052623	-0.0434006	0.600515	-0.0523997	0.572027	-0.0244006	0.999875	-0.385799	0	-0.0578001	0.473237	0.0056012	0.997579	-0.114701	0.538157	0.512095	0	0.636098	0	-0.2873	0	0.0588014	0.65448	-0.0875004	0.147603	-0.247299	2e-05	-0.0328993	0.61939	-0.0989999	0.171947	0.0321008	0.760054	-0.478199	0	-0.127	0.142637	0.0535006	0.423171	-0.167	0.003557	0.0231986	0.769412	-0.00810035	0.91441	0.140203	0.056405	-0.0075999	0.999902	0.132406	0.03798	-0.0512003	0.430584	-0.1775	0.002618	-0.0817008	0.222517	-0.1684	0.003985	0.0696059	0.657994	-0.00559985	0.979973	0.108103	0.206228	0.128095	0.154128	-0.0177004	0.887613	-0.274001	2e-06	-0.00659953	0.958402	-0.1771	0.007295	0.0915983	0.191746	-0.1785	0.008892	-0.149601	0.027754	-0.366799	0	0.0722019	0.664603	0.0546957	0.52917	-0.4073	0	-0.140301	0.155283	-0.405499	0	-0.382401	0	-0.3566	0	0.0600059	0.542839	0.0418037	0.552651	0.164194	0.00652	0.0566945	0.3729	-0.1315	0.033362	0.0662063	0.339714	-0.0133998	0.919548	-0.4873	0	-0.1555	0.017499	-0.4681	0	-0.203299	0.001935	0.239704	3.8e-05	-0.0210005	0.999407	0.018506	0.892722	-0.0959005	0.173417	0.105303	0.160534	0.051205	0.507039	0.123905	0.462728	-0.0173995	0.870133	-0.0538007	0.521478	0.0132979	0.859218	0.0229998	0.999949	0.0596045	0.497472	0.00600353	0.98769	0.0382957	0.841859	-0.3871	0	-0.210201	0.002677	-0.00719967	0.955516	0.0398964	0.638834	0.0456946	0.592199	0.00149962	0.99559	0.0815987	0.013915	-0.0425994	0.771195	0.069496	0.327875	-0.0424003	0.998896	0.00299769	0.994255	0.0667023	0.552207
YMR237W	BCH1	0.112994	0.046886	-0.041	0.645683	-0.00579973	0.999149	-0.0951005	0.105981	-0.0995996	0.053799	-0.00689957	0.914744	0.00230647	0.990657	0.223398	2.9e-05	0.112794	0.273516	0.00940451	0.99979	-0.185701	0.000174	-0.0474994	0.470214	-0.0536	0.347431	0.0659031	0.47738	-0.0596994	0.80036	-0.0129994	0.976355	0.0236954	0.819971	-0.0719003	0.199445	-0.0121	0.8551	-0.0100995	0.924137	0.0663028	0.462775	0.0759022	0.397346	-0.0430007	0.477255	-0.0781996	0.142097	0.0248019	0.673203	-0.1181	0.054454	0.0510936	0.838257	-0.00230005	0.989911	-0.0135002	0.911646	0.231604	0.000142	0.0771062	0.235242	-0.0332993	0.63259	0.109601	0.068315	0.0271965	0.682854	0.0563061	0.978219	-0.0028001	0.99899	0.298001	0	-0.0186997	0.96365	0.0157973	0.974218	0.0418037	0.584887	0.0491986	0.489177	0.0316069	0.671408	0.217305	0.000715	0.0365948	0.880487	0.0146981	0.99942	-0.0360007	0.669425	-0.0204004	0.885944	-0.0486002	0.57284	0.00259452	0.994166	-0.0100995	0.999843	-0.0365999	0.624724	-0.0689993	0.386634	-0.0900994	0.133592	-0.0300004	0.774432	0.0963023	0.069935	-0.221199	7.2e-05	-0.0369003	0.723635	-0.148801	0.002995	0.00960516	0.901971	-0.0191002	0.883154	0.0326933	0.713594	-0.227499	2e-06	-0.00410019	0.981273	0.0244048	0.902648	-0.0814	0.443361	-0.00210065	0.988253	-0.0953995	0.161991	0.00920383	0.918811	-0.0349006	0.95612	-0.0354003	0.903698	-0.0159007	0.828509	0.0407943	0.532951	0.139902	0.012363	0.0798935	0.225197	0.106898	0.049632	0.0362009	0.606124	0.124897	0.027262	0.0659996	0.262711	0.155205	0.004559	0.037101	0.588424	0.1824	0.001227	0.0311976	0.754557	-0.0384996	0.592328	-0.1076	0.113538	-0.0104003	0.999875	0.328101	0	0.0714057	0.258023	-0.0211	0.997579	-0.0288004	0.936978	0.187299	0.00134	-0.0626993	0.245382	0.261699	0	0.0331023	0.793091	0	0.999899	0.0381974	0.508676	0.347802	0	0.0938035	0.119397	-0.0715001	0.305891	0.0936007	0.098053	0.155697	0.021095	0.123494	0.014688	0.216002	6e-06	0.0918961	0.091312	0.305095	0	0.052402	0.497202	0.0245041	0.999902	-0.0412004	0.49633	0.0697984	0.183875	0.0109946	0.859734	-0.0508999	0.38861	0.158699	0.001307	0.0588983	0.683015	0.0466028	0.716573	0.0651035	0.451534	0.00410583	0.980701	0.0526941	0.546034	0.117695	0.017665	0.161797	0.049958	0.00980578	0.914075	-0.0751993	0.203667	0.0632958	0.361171	0.167499	0.004519	0.196796	0.000371	0.0130977	0.956289	-0.0109002	0.906972	0.105906	0.032445	0.0596045	0.575382	-0.0159007	0.902496	-0.0552	0.555854	-0.00359968	0.981425	-0.0702999	0.352685	0.1236	0.014433	0.0878973	0.101571	-0.0252005	0.65891	0.144399	0.004253	-0.0104003	0.881369	0.0284984	0.794312	0.356099	0	0.142296	0.01304	0.3919	0	0.0486965	0.532409	0.189097	0.000241	-0.0792997	0.999407	-0.1164	0.061474	-0.0952007	0.122219	-0.193499	0.000305	-0.1534	0.004058	-0.120301	0.299727	0.181001	0.01686	0.186995	0.010579	0.201697	3.5e-05	-0.0279	0.999949	-0.1387	0.02685	-0.0783001	0.51174	0.0611955	0.636739	0.173895	0.001099	-0.0301006	0.751452	0.0596045	0.398234	-0.1351	0.022228	-0.1408	0.011141	0.00779829	0.964268	0.00650629	0.934938	0.0858053	0.298051	-0.0646006	0.273221	0.0498956	0.998896	0.0149979	0.980093	0.0643034	0.706389
YMR238W	DFG5	0.328101	0	-0.0506997	0.55476	-0.00410019	0.999149	-0.0235	0.752075	0.0103932	0.872237	0.321201	0	0.0454989	0.613891	0.0226022	0.766227	0.187806	0.032249	0.0565003	0.99979	-0.170201	0.000145	-0.0854998	0.14439	-0.201701	4.6e-05	-0.0404999	0.766135	-0.0474994	0.880533	-0.0620997	0.784326	0.277199	2.9e-05	0.394097	0	-0.247299	3.8e-05	-0.1008	0.208048	-0.0545002	0.582637	0.0896066	0.283178	-0.1821	0.000348	-0.457599	0	0.144895	0.003288	0.0443941	0.568356	-0.0878008	0.681147	-0.0218996	0.883902	0.0598951	0.428894	-0.0156002	0.815373	0.0479013	0.522254	-0.0683003	0.257033	0.0923022	0.141247	0.136506	0.009287	0.0019031	0.997725	0.0825936	0.669349	0.413605	0	-0.0538007	0.877121	-0.0149004	0.976043	0.128597	0.025911	0.211698	4.3e-05	0.0941009	0.119617	-0.0534997	0.494732	-0.00810035	0.985786	-0.0336995	0.99942	0.0160969	0.866443	-0.00490049	0.973083	-0.0126005	0.907512	-0.0367005	0.853084	0.00139874	0.999843	-0.176	0.001087	-0.202799	0.000374	0.171604	0.001596	-0.108001	0.206972	0.645803	0	0.0479013	0.575711	0.00370297	0.978907	-0.140399	0.005285	-0.0571995	0.349234	-0.0907	0.216256	-0.0972997	0.125664	0.153598	0.001246	0.0202995	0.900541	-0.0373	0.856084	-0.0407996	0.817277	-0.0449	0.701555	-0.1196	0.053228	0.0102929	0.912483	-0.00959982	0.998399	-0.00689957	0.993095	0.263695	0	-0.1348	0.011209	-0.240699	0.000124	0.178504	0.006929	0.243303	4.6e-05	0.154	0.018291	0.254401	3.6e-05	0.134497	0.03348	0.175097	0.004802	0.200002	0.00148	0.234501	0.000247	0.0945063	0.27769	0.288796	3e-06	-0.0167995	0.881433	-0.1343	0.677804	0.238701	9.3e-05	-0.0699	0.269417	-0.0348001	0.997579	-0.047	0.847315	0.0972062	0.199873	0.0686983	0.264189	0.813303	0	0.0736009	0.415765	-0.4134	0	0.044506	0.429888	0.0130977	0.849682	-0.0265004	0.738307	-0.0568993	0.443551	0.297297	1e-06	-0.07	0.528313	0.1995	5.4e-05	0.379	0	0.161101	0.001615	-0.2152	0.000378	0.00489684	0.964106	0.0429945	0.999902	-0.0701999	0.217048	0.338202	0	0.0563061	0.305152	-0.1201	0.023294	0.181395	0.000186	0.000793264	0.997073	-0.0146001	0.942373	0.0424062	0.725159	-0.00709963	0.964543	0.170399	0.051957	0.114394	0.021784	0.147502	0.129104	-0.0516997	0.531804	-0.195799	0.00018	0.153105	0.006504	0.176399	0.009263	-0.0154996	0.849394	0.0197019	0.937764	-0.189499	0.005131	0.249105	0	-0.1023	0.250112	-0.0893993	0.319625	0.00529937	0.977822	-0.0415003	0.743448	-0.0579007	0.467811	0.514895	0	0.335998	0	0.200404	3.9e-05	0.296099	0	-0.2011	7.8e-05	0.0582056	0.597247	0.0272956	0.689643	0.0679002	0.36381	-0.0211	0.768124	-0.0294997	0.76617	0.046002	0.462489	0.0393069	0.999407	-0.00449956	0.971717	0.0157973	0.850002	-0.0814	0.20698	0.0225028	0.751813	-0.0463995	0.895207	0.190703	0.040358	0.235899	0.009103	0.248596	0	0.0138981	0.999949	0.0875986	0.284023	-0.0217004	0.933261	0.0670053	0.591182	0.268901	7e-06	0.197702	0.005741	0.115007	0.053554	0.0336943	0.636545	-0.0213006	0.786329	0.0896066	0.283154	0.00630521	0.946326	0.0763949	0.479256	-0.0715001	0.218136	0.0460999	0.998896	0.0296013	0.964216	-0.0132993	0.936283
YMR239C	RNT1	-0.3771	1.2e-05	-0.114201	0.237345	-0.000500702	0.999149	-0.0716001	0.393899	-0.351601	0	-0.3383	0	0.100305	0.295922	-0.0840998	0.390782	0.270098	0.009091	-0.1177	0.99979	-0.474601	0	-0.0404999	0.656135	0.1385	0.041188	-0.312001	0.004139	0.0640965	0.887343	0.139299	0.539311	-0.1965	0.065992	-0.4261	0	-0.2572	0.002865	0.0196023	0.907932	-0.0565992	0.690117	-0.00739977	0.969296	0.0704031	0.352373	-0.5487	0	-0.102499	0.127805	-0.0955999	0.281825	-0.1136	0.649642	0.0748068	0.570884	-0.0473995	0.67826	-0.450699	0	-0.0768995	0.396908	-0.2129	0.00189	-0.2416	0.000699	-0.0864001	0.24691	-0.127	0.896071	0.235396	0.143439	-0.4028	2e-06	-0.1754	0.480283	0.0038037	0.993201	0.0316069	0.773321	-0.0439999	0.659118	-0.0647998	0.465966	-0.507901	0	-0.0606997	0.840054	0.0923969	0.99942	0.1143	0.196923	-0.0494002	0.751992	-0.1054	0.279055	0.0282014	0.929564	-0.00999927	0.999843	0.0810942	0.334865	0.0574988	0.630597	0.0655034	0.454724	0.104296	0.440768	-0.1912	0.00338	-0.0198006	0.881247	-0.0240999	0.874795	-0.5414	0	-0.1233	0.087676	-0.140499	0.109152	-0.142701	0.074112	-0.660299	0	0.0162966	0.943805	-0.0274	0.936668	0.121798	0.495825	-0.1805	0.116207	-0.0105994	0.94746	0.101206	0.230226	0.141603	0.592418	0.198695	0.172552	-0.0702999	0.382044	-0.1756	0.010787	-0.0224006	0.842185	-0.1866	0.057865	-0.2207	0.010695	-0.2094	0.025164	-0.136801	0.152352	-0.258299	0.003222	-0.0941008	0.327734	0.119303	0.233405	-0.0569999	0.618657	-0.2551	0.014721	-0.253901	0.005636	0.0762033	0.563575	0.0499931	0.999875	-0.3043	0.000466	-0.2235	0.001273	0.0044942	0.997579	-0.0345991	0.949256	0.0359054	0.816325	-0.617399	0	-0.539299	0	-0.0504008	0.745478	-0.5507	0	-0.0706998	0.323093	-0.175001	0.044701	-0.1057	0.184551	-0.135301	0.095533	-0.0412004	0.703425	-0.0181999	0.940463	-0.3674	0	-0.4807	0	-0.293101	6e-06	-0.1261	0.170782	-0.1384	0.094163	-0.0132993	0.999902	-0.2015	0.002996	-0.591099	0	0.00519875	0.949835	-0.1123	0.114526	0.0619006	0.383971	0.0169954	0.973883	0.0396999	0.878725	-0.274001	0.008572	0.0851935	0.46412	0.2404	0.037275	-0.0472997	0.50733	-0.0104003	0.936065	-0.226701	0.017813	-0.158201	0.025343	-0.0500005	0.616531	-0.1099	0.322429	-0.2986	0.000816	-0.0534997	0.86243	-0.0740006	0.553972	-0.0262007	0.724899	-0.0390006	0.816897	-0.0337999	0.864424	0.0956004	0.521327	0.157703	0.199657	0.0818032	0.417093	-0.2575	5.1e-05	-0.301799	2e-06	-0.3333	0	-0.3091	1e-06	-0.0897002	0.223258	0.316099	0.015453	-0.3666	1.3e-05	-0.0655001	0.56693	-0.251499	0.003425	-0.0826996	0.505728	-0.3865	3e-06	0.0462955	0.999407	0.0722979	0.493449	-0.2964	0.001388	0.112407	0.174151	-0.0432995	0.621042	0.0203991	0.979606	0.320496	0.003276	0.218694	0.033864	-0.340401	0	0.0372979	0.999949	0.192497	0.068102	0.217603	0.018782	-0.0647002	0.726506	-0.2697	0.001828	0.0681067	0.633568	-0.0351002	0.750972	0.00269532	0.979284	-0.0325997	0.744793	-0.00230005	0.99272	0.00499749	0.967562	-0.0748999	0.696109	-0.1474	0.034649	0.014798	0.998896	0.00570179	0.993496	-0.128401	0.288068
YMR240C	CUS1	-0.2438	0.003228	0.0825936	0.490884	0.0205982	0.999149	0.023894	0.834601	0.0467984	0.580888	0.0344975	0.686111	-0.0308993	0.855479	-0.0135002	0.902754	-0.0974	0.30946	-0.0225003	0.99979	0.442195	0	0.0467006	0.648712	0.193999	0.009015	-0.0565002	0.757443	-0.00490049	0.998218	0.0318045	0.956638	-0.0767002	0.556952	0.0478036	0.609104	0.146499	0.087903	0.192901	0.053613	0.038394	0.840315	-0.0323002	0.855601	-0.0312	0.7419	0.150898	0.065801	-0.1005	0.187418	0.206206	0.01491	-0.0290006	0.96037	0.00990608	0.971675	0.331602	1.3e-05	0.336295	0.000581	0.0908941	0.363979	0.160404	0.046097	0.0321008	0.808668	0.127105	0.114229	0.00950484	0.997725	0.0496029	0.93108	-0.258599	0.001736	-0.0309995	0.961834	-0.0354003	0.950734	-0.0650005	0.553332	-0.0354993	0.761787	-0.0313002	0.784782	0.054001	0.632409	-0.0167995	0.974865	0.0759981	0.99942	0.038394	0.768702	0.0907044	0.523219	0.118905	0.269707	0.0312964	0.929564	0.00529937	0.999843	-0.0864997	0.366133	-0.00569979	0.972326	0.0745054	0.445573	-0.102901	0.412007	0.00850123	0.933504	0.114394	0.272893	0.0750945	0.55966	-0.1374	0.06702	0.159306	0.049449	0.00509812	0.983519	0.129098	0.176762	0.102403	0.15243	0.0368057	0.855588	-0.0881995	0.685513	0.0447019	0.865657	0.0447019	0.785281	0.209803	0.013348	0.352804	2e-06	-0.0333997	0.990509	0.0152977	0.988475	0.170502	0.032063	0.104001	0.223716	-0.1821	0.033732	0.206706	0.024538	0.245703	0.00236	0.0994029	0.311835	0.282203	0.000781	0.100305	0.270393	0.263395	0.00155	0.0663028	0.515423	0.247198	0.004647	0.125003	0.287291	0.0987968	0.324105	0.146095	0.167421	-0.0214998	0.999875	-0.152099	0.078019	0.126894	0.149212	0.0169954	0.997579	0.054904	0.919982	0.0667023	0.584681	-0.00209921	0.982432	0.502402	0	0.00580238	0.979291	0.376502	2e-06	-0.0560007	0.503473	-0.1873	0.022544	0.0697984	0.487913	-0.0634001	0.581754	0.0271965	0.798581	-0.0630007	0.726287	0.1125	0.143237	0.0762033	0.309982	0.0441982	0.635414	-0.0523997	0.574083	-0.251999	0.001755	-0.0181999	0.999902	0.0953979	0.251407	-0.0822994	0.293879	-0.0683003	0.400112	-0.0256998	0.790287	-0.0646006	0.419291	-0.0386004	0.919097	-0.0493002	0.824862	0.1385	0.234774	0.0732993	0.6044	-0.0747996	0.492753	-0.0526002	0.511862	-0.0917005	0.422708	0.0920992	0.382788	0.0659031	0.490995	-0.0538007	0.632706	-0.0881995	0.416918	0.0784049	0.421337	0.0654069	0.809257	0.0663028	0.590139	-0.00530009	0.949922	0.0250004	0.90415	0.0855062	0.529212	0.120896	0.343031	0.174304	0.113526	-0.0594002	0.634605	0.1137	0.138937	0.266601	0.000251	0.425298	0	0.0342016	0.717199	0.0201999	0.837363	0.0524994	0.719834	0.0726958	0.427045	0.965699	0	0.126206	0.137564	0.212395	0.021857	-0.1749	0.028191	0.0645932	0.999407	-0.1035	0.338837	-0.0235	0.834564	0.0330036	0.787468	0.0951008	0.284061	0.0153977	0.986154	-0.0241996	0.811596	-0.0309995	0.795084	0.241901	0.000705	-0.0476992	0.999949	0.101099	0.372187	0.0391946	0.910464	0.00119694	0.996756	0.00259452	0.981844	0.0390963	0.794778	-0.0553994	0.634497	0.0321996	0.767578	0.0594937	0.562868	0.00640575	0.98165	0.0212949	0.839133	-0.0686997	0.7068	0.215505	0.004275	0.0284984	0.998896	0.177101	0.290791	0.0594937	0.598184
YMR241W	YHM2	-0.6899	0	0.0894982	0.497512	-0.0365007	0.999149	-0.0615998	0.57483	0.0108944	0.918267	0.0245041	0.80102	-0.118	0.329433	-0.0484003	0.679238	-0.345799	0.002848	-0.1023	0.99979	-0.1132	0.263089	-0.0812993	0.433027	0.230203	0.004711	-0.0528007	0.820431	-0.0939006	0.836815	-0.0806996	0.842723	-0.365	0.000699	-0.4478	2e-06	0.0760939	0.486457	0.0253974	0.890964	0.0880059	0.577212	0.117801	0.414842	0.228295	0.005653	0.345703	0.000219	-0.2868	0.000213	-0.0709999	0.564079	-0.0579998	0.908745	0.0127975	0.967422	-0.103	0.383728	-0.299599	5e-06	0.0280033	0.849472	-0.1785	0.042532	0.0264035	0.865681	-0.3627	5e-06	-0.00380073	0.997725	-0.0165003	0.99899	-0.4656	1e-06	-0.123	0.760306	-0.140201	0.644179	0.112794	0.29581	0.185296	0.046343	0.0933033	0.376018	-0.4289	3e-06	0.104095	0.737205	-0.0297	0.99942	0.0035015	0.984724	0.086906	0.607179	0.046505	0.761552	-0.0588997	0.852858	-0.0747996	0.999843	0.00590296	0.9691	-0.0903006	0.513749	-0.0320007	0.804742	0.0197019	0.925382	-0.4589	0	-0.1741	0.130922	0.140399	0.221914	-0.187701	0.020401	0.0198015	0.87657	-0.00330033	0.9924	0.133695	0.20943	-0.0442007	0.591141	-0.0671995	0.737866	-0.0349996	0.925081	-0.0501006	0.871952	0.00689401	0.978483	0.126206	0.277854	0.067501	0.579397	-0.0613002	0.956137	-0.0768995	0.856819	-0.1061	0.262506	-0.0292995	0.800733	0.00930417	0.94421	-0.2403	0.024662	0.373498	7.9e-05	0.116804	0.308048	0.219302	0.032429	0.265005	0.007403	0.291804	0.00306	0.232894	0.024396	0.162494	0.144275	-0.1915	0.134629	-0.3617	0.000298	-0.0412004	0.808255	0.00249371	0.999875	-0.573499	0	0.172103	0.06407	-0.0240001	0.997579	-0.0434006	0.956404	-0.3258	0.002119	-1.9271	0	0.168295	0.032557	-0.00980026	0.96802	0.3477	0.000184	-0.1651	0.044218	-0.2238	0.021293	-0.0756994	0.499068	-0.0643004	0.620165	-0.2647	0.0068	-0.0912993	0.637667	-0.1495	0.070618	-0.0769999	0.352406	-0.327401	4.2e-05	-0.0424003	0.707528	-0.530199	0	-0.0278	0.999902	0.0324959	0.757959	-0.219599	0.005398	-0.195799	0.01547	-0.2301	0.005469	-0.1478	0.070118	-0.0285002	0.954223	0.00109603	0.996344	0.0610019	0.758226	0.111298	0.434431	-0.1587	0.137391	-0.2489	0.001363	-0.0838995	0.451767	-0.0397003	0.789932	0.0606977	0.577045	-0.1531	0.123333	-0.299599	0.004665	-0.119901	0.279621	0.017195	0.968454	-0.1081	0.415241	-0.3341	1.3e-05	0.161797	0.250112	-0.0331	0.88151	-0.0900994	0.603882	0.0225028	0.934757	-0.0705998	0.603195	-0.156199	0.059072	0.327204	3.3e-05	-0.0324005	0.725202	-0.2203	0.006396	-0.00679955	0.953428	-0.0774002	0.541279	-0.580101	0	0.356504	0.000347	-0.204501	0.035986	0.183404	0.116316	0.292004	0.001669	-0.0105994	0.999407	-0.0418997	0.795257	-0.3187	0.001879	-0.115	0.277187	-0.119999	0.204284	0.00249371	0.99707	-0.0308005	0.78581	-0.123901	0.21002	0.2208	0.005426	-0.0824002	0.999949	-0.0664002	0.660281	0.0266018	0.957447	-0.0227992	0.937878	-0.2422	0.013138	-0.101501	0.486028	0.060504	0.637067	-0.0266003	0.829118	0.0257942	0.846989	-0.1774	0.145163	0.141995	0.005604	-0.108301	0.551547	0.0113954	0.924714	-0.0868996	0.998896	0.00309846	0.994946	0.0419018	0.687278
YMR242C	RPL20A	-0.2772	0.017606	-0.0723993	0.522301	0.0812033	0.999149	-0.1414	0.066334	-0.0650005	0.385687	0.00830043	0.921502	-0.0229004	0.887763	0.236597	0.047928	0.120405	0.521291	-0.0415998	0.99979	-0.2417	1.8e-05	0.112794	0.151911	-0.0542994	0.492583	0.161604	0.387965	0.106697	0.852374	-0.0457992	0.953503	-0.00380073	0.988611	-0.00439971	0.977088	-0.147701	0.23302	0.216399	0.137156	-0.0490001	0.753231	0.0419018	0.788651	-0.0201005	0.827761	-0.621699	0	0.127105	0.062126	-0.0407996	0.723432	-0.0359001	0.951908	0.0519011	0.742389	-0.0542005	0.636752	-0.1501	0.033311	-0.00100013	0.993311	0.104001	0.185761	0.112206	0.19221	0.0168956	0.863756	0.168	0.906875	0.0396999	0.974463	-0.3591	0.001753	0.0475942	0.961723	0.0603933	0.93381	0.0360039	0.741772	-0.1375	0.086502	-0.0449	0.650567	-0.234201	0.210413	-0.1663	0.220194	-0.00439971	0.99942	0.101596	0.284056	0.0100064	0.961982	0.0277061	0.843303	-0.0532003	0.832222	0.105906	0.999843	0.0946955	0.265027	0.144503	0.11951	0.0672945	0.45739	-0.192699	0.231291	-0.0409005	0.619296	0.00840083	0.965589	-0.1295	0.168222	-0.118801	0.089987	-0.00270037	0.97969	-0.0312	0.849327	-0.138	0.103676	0.000605805	0.993646	0.0263043	0.930426	0.0672945	0.85967	-0.0600002	0.871952	0.0797024	0.722787	-0.1032	0.297547	-0.0874007	0.344019	0.0319033	0.998399	0.0529027	0.945528	0.0910972	0.250975	-0.0230997	0.814939	-0.0454999	0.756557	0.213901	0.10761	0.0433025	0.737804	0.0343989	0.837003	0.256805	0.035319	0.485901	3.2e-05	-0.2817	0.016808	-0.0432995	0.784263	0.0938035	0.519158	0.151002	0.375261	-0.0926001	0.535357	0.023894	0.912168	-0.197301	0.502898	-0.213501	0.075358	-0.00709963	0.95389	0.00860162	0.997579	-0.0225999	0.959902	-0.00130045	0.996992	-0.2058	0.067661	-0.0554998	0.428594	0.134497	0.198255	-0.606999	0	0.0759022	0.30041	0.201295	0.083159	0.018506	0.87648	-0.0880998	0.363305	0.054001	0.704853	0.126206	0.56339	-0.0397997	0.614412	-0.0440995	0.538066	-0.0830006	0.282517	0.143694	0.238561	-0.1016	0.270783	0.0667023	0.999902	0.190906	0.006696	-0.3254	1e-06	-0.0301006	0.708222	-0.0738001	0.346565	0.000100985	0.99978	-0.0647002	0.889011	-0.0424999	0.912853	0.382003	0.004735	0.0468961	0.755841	0.150105	0.420973	-0.1047	0.127834	0.170502	0.365433	0.206506	0.137564	-0.1377	0.066951	-0.0699	0.469663	-0.0744	0.653297	0.1013	0.459505	0.135903	0.669125	0.143994	0.351462	0.128505	0.055752	-0.00820046	0.966891	-0.1256	0.495907	0.016696	0.962015	-0.0910995	0.682762	-0.0397003	0.750613	0.0216929	0.801817	0.0921939	0.214078	0.1503	0.02534	-0.0942994	0.205519	0.00940451	0.920927	-0.0606997	0.828603	-0.3337	0.003225	0.118705	0.401749	-0.155799	0.193712	0.275901	0.036521	-0.446999	4.9e-05	0.0602965	0.999407	0.0108944	0.950708	0.00420653	0.978954	-0.0517999	0.609896	-0.1187	0.125115	0.00319923	0.99707	0.313606	0.053163	0.0600059	0.728312	-0.0281	0.728067	-0.0677997	0.999949	0.151196	0.330494	0.065007	0.789447	-0.0475993	0.821688	0.0830023	0.535773	0.119502	0.488467	0.0301948	0.80068	-0.0454002	0.636447	0.0749027	0.404149	-0.2689	0.000884	0.0170952	0.921152	-0.1747	0.331437	-0.0269001	0.77789	0.0908941	0.998896	0.00139874	0.9989	0.184598	0.394561
YMR243C	ZRC1	-0.572701	0	-0.0191002	0.871453	-0.0412004	0.999149	0.0388997	0.62092	0.129903	0.022992	-0.0665996	0.269746	0.0188051	0.889547	0.069496	0.403531	0.0739025	0.387148	-0.0722006	0.99979	0.104699	0.080908	-0.0365007	0.63849	0.158596	0.005408	-0.1092	0.341175	0.0615965	0.869613	0.0910024	0.692279	0.112006	0.253906	-0.4696	0	0.0491986	0.551366	-0.0476992	0.690324	0.0164963	0.915197	0.0153977	0.923513	0.247004	1.1e-05	0.0818986	0.266362	0.115007	0.042659	-0.0306001	0.764793	-0.0360998	0.935333	0.0222044	0.900455	0.0524994	0.571743	-0.2628	2.3e-05	0.0587044	0.47098	-0.0579007	0.426555	-0.179699	0.004269	0.0683957	0.297225	-0.1097	0.871502	0.118905	0.538186	-0.532201	0	0.0654069	0.872313	0.0156974	0.979695	0.00249371	0.982019	-0.00679955	0.952976	-0.00260064	0.980161	-0.5459	0	0.0894032	0.605559	0.0693035	0.99942	-0.0315007	0.755686	-0.0428001	0.751648	-0.0918004	0.269416	0.107005	0.312098	-0.0663005	0.999843	0.105101	0.120434	0.0623013	0.526089	0.0520959	0.498148	-0.1304	0.19552	0.0333983	0.629909	0.0910024	0.322937	0.0325946	0.79096	0.0663028	0.27364	-0.0399005	0.601771	0.0448977	0.710592	0.00870201	0.942686	-0.0217004	0.712801	0.0787055	0.547988	-0.0348001	0.897951	0.183099	0.088155	-0.0806004	0.509621	-0.0388005	0.727187	0.0867023	0.235712	-0.0380996	0.978865	-0.00520018	0.998124	0.0656964	0.336639	0.0739025	0.26786	-0.0637997	0.453472	-0.118201	0.170701	0.101596	0.178066	-0.0149995	0.88978	0.0183066	0.855282	0.127197	0.096631	-0.0308005	0.723602	0.155205	0.047939	0.0797024	0.369951	-0.0345001	0.806098	-0.1621	0.042475	-0.00390054	0.984403	0.0340044	0.999875	-0.6787	0	-0.00939941	0.929532	0.0146981	0.997579	0.00220564	0.994938	-0.1556	0.068063	-0.5962	0	-0.2529	2e-06	0.00590296	0.973735	0.1957	0.005592	0.180899	0.001122	-0.442201	0	0.0760939	0.290169	-0.130601	0.055989	0.187704	0.011103	-0.117399	0.306094	-0.0886996	0.134455	-0.1557	0.004187	-0.1201	0.045222	-0.305699	1.9e-05	-0.0836992	0.281063	0.0326933	0.999902	-0.1024	0.096523	-0.1265	0.024784	0.152897	0.00666	0.184902	0.00131	0.135404	0.015775	0.00669298	0.987521	-0.1117	0.392524	-0.0105005	0.95445	0.044604	0.711341	0.0925999	0.294401	0.086906	0.129547	-0.0492002	0.594489	0.107005	0.226888	0.045401	0.545252	-0.143201	0.027956	-0.2729	0.000382	-0.4277	0	0.00529937	0.985096	-0.0122993	0.920823	0.2376	1.1e-05	-0.1032	0.322896	-0.0995996	0.358733	0.0739025	0.560213	-0.0239004	0.903629	0.124699	0.093179	-0.0840004	0.158338	0.00860162	0.908591	0.0309999	0.62378	-0.1577	0.005544	0.1092	0.074242	0.201998	0.025243	-0.5137	0	0.0277061	0.791145	-0.441299	0	-0.00889997	0.946962	-0.280499	4.9e-05	-0.00669954	0.999407	-0.292601	0	-0.3473	3e-06	0.0833972	0.266285	0.135495	0.028028	0.0644	0.834333	0.00620465	0.963821	-0.00530009	0.956848	-0.218001	6.8e-05	-0.0702999	0.999949	0.143903	0.106743	0.0987025	0.418567	-0.1283	0.233832	0.086906	0.271694	-0.159301	0.083207	0.0428964	0.634863	-0.0678995	0.341869	-0.0211	0.813403	0.0948036	0.318651	0.0173946	0.84936	-0.0851003	0.523818	0.0250997	0.748895	-0.0159999	0.998896	0.00930417	0.993496	-0.0454002	0.618226
YMR244C-A	YMR244C-A	0.0892947	0.34104	0.309304	2.1e-05	0.0878973	0.999149	0.305597	3e-06	0.0861044	0.215778	-0.0747996	0.287811	-0.0235	0.878104	0.121997	0.181187	-0.1406	0.096578	-0.00619958	0.99979	0.2195	3.6e-05	0.108906	0.150468	-0.3361	0	0.150898	0.23965	0.00119694	0.998523	0.013598	0.981556	0.151703	0.171164	0.313699	0.00015	-0.2773	0.000975	-0.1226	0.287957	-0.0941993	0.398458	-0.155001	0.123032	-0.705001	0	-0.0596994	0.505261	-0.1674	0.008594	0.0339057	0.772779	0.014898	0.977911	0.199299	0.036166	-0.0826003	0.388731	-0.188999	0.005297	-0.0797997	0.37053	0.450602	0	-0.0161005	0.898212	0.343601	0	0.0938982	0.97582	0.0158972	0.998149	-0.356	2.1e-05	-0.0202	0.98147	-0.1617	0.478363	-0.0220006	0.852503	-0.0647002	0.477571	0.0114956	0.915273	-0.563401	1e-06	-0.0402002	0.900698	-0.1265	0.99942	0.0498956	0.642366	0.000403898	0.999327	0.129494	0.150556	0.178606	0.053576	-0.0362004	0.999843	-0.0152998	0.887499	0.0493938	0.699414	-0.00729972	0.954575	0.103195	0.428559	-0.2311	0.0003	0.511903	0	0.0196023	0.900165	0.250101	7.5e-05	0.129705	0.068084	0.0809032	0.46987	0.135495	0.092736	0.372796	0	0.0396017	0.844148	-0.0133998	0.970593	-0.0592003	0.807307	0.135495	0.275751	-0.2141	0.002952	-0.348899	0	0.0693997	0.924684	0.0486965	0.924853	0.0867974	0.253359	-0.1489	0.034314	-0.1343	0.147487	-0.0730002	0.525993	0.0693035	0.45045	0.0658067	0.540838	-0.166401	0.068962	-0.00869966	0.934456	-0.0875004	0.355906	-0.1021	0.305264	-0.3139	0.000372	-0.132799	0.267828	0.0951953	0.362285	-0.1479	0.17805	0.0953033	0.999875	0.197903	0.02304	0.0960999	0.233632	0.108598	0.997579	0.0870011	0.677926	0.170797	0.089706	0.639603	0	-0.0760005	0.250248	0.106898	0.333075	-0.1641	0.048813	0.0056012	0.948239	0.206906	0.013857	-0.00589968	0.965692	0.204704	0.004433	-0.303	0.000315	0.186298	0.115793	0.403704	0	0.199198	0.001303	0.141995	0.038666	0.0441003	0.651198	0.242096	0.000601	0.014898	0.999902	0.101704	0.158127	0.0815033	0.231757	-0.0386004	0.607995	0.213005	0.001291	-0.0747996	0.280411	-0.1603	0.305792	0.0550012	0.806298	0.103397	0.438433	0.0797024	0.495271	-0.0300004	0.779116	-0.226	0.000297	-0.0405993	0.750294	-0.00459942	0.97674	-0.000900523	0.995159	-0.0144996	0.911972	0.403704	4e-06	0.326595	0.000158	0.0273947	0.937764	-0.0692006	0.574504	-0.141001	0.026582	0.0918014	0.473825	0.0920992	0.501754	-0.0173002	0.941231	0.0574988	0.743174	0.259399	0.000318	1.0287	0	0.953898	0	0.742903	0	1.0911	0	-0.0149995	0.865574	-0.204399	0.036822	-0.620199	0	0.189603	0.041209	-0.3773	6e-06	0.203602	0.037652	0.716297	0	0.0985947	0.999407	0.0992952	0.285548	0.366196	3.6e-05	0.393405	0	0.358599	0	0.203502	0.074296	-0.100701	0.273419	-0.0399005	0.617296	0.812704	0	0.235004	0.566113	0.296698	0.001499	0.0220055	0.955545	0.0128976	0.95618	0.1595	0.072367	0.195096	0.067352	-0.1814	0.013327	0.318797	2e-06	0.402602	0	-0.0554998	0.710512	0.0158972	0.887279	0.0697984	0.711541	0.412695	0	-0.0169995	0.998896	0.00660682	0.993496	0.0648966	0.653267
YMR244W	YMR244W	0.155594	0.008033	-0.1435	0.03671	0.0399946	0.999149	-0.1476	0.009626	0.349999	0	-0.000900523	0.989433	0.0896066	0.223947	1.1356	0	0.722798	0	0.0525967	0.99979	0.260905	0	0.329996	0	0.529601	0	-0.0267003	0.861181	-0.0110994	0.986325	0.027607	0.934094	-0.0511002	0.589822	-0.118801	0.042147	-0.0373992	0.577198	0.0876937	0.268893	-0.0910995	0.271755	0.0219061	0.865006	-0.0480005	0.439906	0.194806	0.004428	-0.1733	0.000611	-0.0228007	0.810034	-0.00619958	0.987815	0.0019031	0.991236	-0.0298001	0.761814	0.298905	0.000119	-0.0470999	0.548434	0.116498	0.042096	0.175901	0.002291	0.135298	0.013176	-0.0413993	0.997725	0.0602965	0.80618	0.120803	0.04745	0.0529027	0.87185	0.0426023	0.875254	-0.0578992	0.439318	-0.0884004	0.173106	-0.156	0.006323	0.394196	2e-06	-0.0319004	0.901445	0.0583026	0.99942	-0.0833002	0.251482	-0.0320995	0.813438	-0.0720004	0.375344	0.125506	0.126937	-0.0186997	0.999843	-0.0668005	0.318033	-0.0527992	0.567023	-0.0860004	0.174877	2.2355	0	0.240498	2e-06	-0.359299	0	0.034103	0.75914	0.159306	0.002111	0.0071955	0.928616	0.0186057	0.890622	0.035103	0.704682	0.424202	0	-0.0490001	0.669823	-0.0122004	0.957541	0.0162966	0.94215	0.0143981	0.910088	-0.0806004	0.290278	-0.00679955	0.941289	0.0412009	0.949422	0.117496	0.253014	-0.0553994	0.388876	-0.0900994	0.12697	0.458004	0	-0.0969	0.159762	0.999798	0	0.793397	0	-0.2881	1e-06	0.870503	0	-0.430499	0	0.615802	0	-0.2752	4e-06	-0.00800024	0.955565	-0.156	0.012053	0.360803	0	0.1225	0.903828	0.205905	0.000422	0.0822938	0.202164	0.0233973	0.997579	0.0230992	0.949256	-0.2032	0.001288	-0.2338	2.4e-05	0.116604	0.021773	0.0411028	0.740795	0.185194	0.00097	-0.1725	0.000762	0.721198	0	-0.1096	0.071184	2.281	0	-0.1967	0.000675	0.0307033	0.827729	-0.102001	0.05658	0.447801	0	-0.0959005	0.090617	0.806299	0	-0.0955999	0.190047	-0.0163996	0.999902	0.0237947	0.730119	-0.0126005	0.841164	-0.1695	0.001063	-0.0204004	0.766139	-0.256301	1e-06	-0.0868	0.493	0.0168956	0.931744	-0.1369	0.066459	-0.0328004	0.787715	0.846698	0	-0.194201	0.000115	0.933701	0	-0.126599	0.055344	-0.0483003	0.477253	0.467895	0	0.661604	0	1.8102	0	0.00439352	0.985096	-0.114299	0.10247	-0.2408	2e-06	0.023596	0.86616	0.217206	0.001375	0.188401	0.005648	0.125704	0.105557	0.162803	0.008959	0.644299	0	0.451899	0	0.474202	0	0.543704	0	-0.0598994	0.322677	0.314105	0.005391	0.626505	0	0.0858053	0.203822	0.481495	0	0.222298	0.000303	2.4838	0	0.0484036	0.999407	2.4185	0	0.1503	0.017126	-0.0611993	0.396394	-0.1451	0.009571	-0.0778996	0.716493	1.0716	0	1.2202	0	0.909804	0	0.0508987	0.999949	-0.227	0.000291	0.0487942	0.797205	0.0281023	0.869293	2.1569	0	0.499302	0	-0.0682005	0.34163	-0.196599	0.000358	-0.1833	0.000938	-0.0202	0.892039	0.000302934	0.998585	0.0112953	0.963029	-0.1505	0.00561	0.0215934	0.998896	0.103894	0.486077	0.0896066	0.196603
YMR245W	YMR245W	-0.0565992	0.527279	0.0506062	0.632745	-0.00900014	0.999149	0.0848943	0.247066	-0.0266003	0.709236	-0.0254002	0.718147	-0.0289005	0.833721	0.0609051	0.503414	0.0328061	0.885956	-0.0177997	0.99979	-0.0402002	0.438555	0.0118963	0.905076	0.0354972	0.627267	0.0436945	0.815514	0.0338071	0.953354	0.102295	0.691576	-0.0186997	0.912049	-0.0126005	0.901163	-0.1866	0.020212	0.0864985	0.458789	0.0406961	0.778263	0.0140982	0.934051	-0.0028001	0.975625	-0.1271	0.099415	-0.0343997	0.616601	0.0188051	0.863745	0.047999	0.901852	0.00279612	0.989686	0.00759739	0.961362	-0.0826003	0.226992	-0.0182993	0.870853	0.0489058	0.539281	-0.0175003	0.880589	0.0759022	0.273105	0.0257942	0.997725	0.0413972	0.950376	-0.1638	0.043587	-0.000699877	0.999551	-0.00439971	0.991503	0.0222044	0.835817	-0.0109002	0.922472	-0.0136998	0.889544	-0.1701	0.185248	0.0691935	0.779328	0.038099	0.99942	0.0219061	0.844626	0.00870201	0.961982	0.023894	0.846877	0.144699	0.126134	-0.00320056	0.999843	0.00129784	0.991136	0.000504855	0.997837	0.0124972	0.906901	0.0199011	0.902974	-0.0239004	0.762032	0.360196	8e-06	0.027607	0.839715	-0.0502006	0.453015	-0.0161005	0.874884	-0.0590996	0.59763	-0.0244006	0.841826	0.0830976	0.156941	0.0933979	0.497685	-0.0897002	0.651195	0.00180224	0.997975	0.0762991	0.582938	0.0870962	0.329597	0.0297002	0.771805	0.0609051	0.931806	0.0858053	0.714102	0.0514974	0.498927	-0.108599	0.105413	-0.140499	0.095777	-0.0684001	0.526917	-0.134601	0.090892	-0.0969	0.296938	-0.134	0.12543	-0.189901	0.018702	-0.145001	0.090338	-0.0810994	0.391247	-0.0946999	0.316203	-0.0156994	0.927744	-0.0502006	0.63906	0.113994	0.285119	0.0071955	0.999875	-0.0780001	0.376583	0.0110948	0.921033	0.0385064	0.997579	-0.000300112	0.99879	0.0265026	0.853884	0.013598	0.874749	-0.113899	0.05428	0.00539999	0.976236	-0.164999	0.031743	-0.0382996	0.580949	-0.0851003	0.303281	-0.0126995	0.90879	0.0659031	0.471232	-0.0165003	0.8757	-0.0159999	0.940847	0.337403	0	-0.0631002	0.304358	0.1038	0.128141	0.0061041	0.950439	-0.0279	0.801616	0.0035015	0.999902	0.0459042	0.527917	-0.0552	0.397366	0.00390442	0.959054	0.0485013	0.498474	0.0288944	0.673087	0.0067935	0.988389	-0.0469002	0.828253	0.0740944	0.590202	0.0322984	0.81947	0.0992009	0.620592	-0.0240001	0.728688	0.0239934	0.929567	-0.0256998	0.835473	-0.00619958	0.951012	0.0245041	0.812628	0.0263043	0.836728	-0.0335001	0.734917	0.0687946	0.780681	-0.0802008	0.462843	0.012397	0.859553	-0.0436994	0.769013	0.0662063	0.635264	0.0205982	0.92391	-0.0278	0.894343	0.046002	0.659738	0.0304067	0.679302	0.1747	0.004538	-0.0306001	0.649845	0.0338071	0.656668	0.0245041	0.761019	0.146303	0.568604	-0.2552	0.000972	-0.1197	0.186578	-0.187701	0.016776	-0.0867004	0.420955	-0.1608	0.035141	-0.0613002	0.999407	0.0114956	0.940966	0.101395	0.273517	0.0655034	0.429842	0.0582056	0.44355	0.0361024	0.965007	0.0574988	0.769597	0.0139981	0.946946	0.124103	0.041139	0.0365948	0.999949	0.180899	0.053076	-0.0184995	0.959667	-0.0362004	0.850958	-0.1009	0.233202	0.0252982	0.86983	-0.0110994	0.928349	0.0155975	0.867158	0.0234967	0.805461	-0.0893993	0.415801	0.014798	0.889985	0.0107942	0.97495	0.013598	0.877325	0.0322984	0.998896	0.0485013	0.955785	0.0199011	0.950291
YMR246W	FAA4	-0.6415	0	0.0205982	0.923462	-0.0543998	0.999149	0.0152977	0.922725	-0.377801	4e-05	-0.235399	0.01287	0.198406	0.11567	-0.3031	0.000387	-0.2054	0.052087	0.0718999	0.99979	-0.162499	0.117678	0.160094	0.148248	0.438101	2e-06	-0.0919004	0.561078	0.102497	0.765448	0.025695	0.976355	-0.0581004	0.696998	-0.513899	0	-0.1374	0.128537	-0.158099	0.150393	0.0946009	0.623213	-0.196399	0.188253	0.209104	0.036559	0.0273947	0.768233	-0.0874007	0.397525	-0.195101	0.096632	0.0196023	0.977911	-0.0670998	0.772435	-0.0141994	0.952722	-0.0445994	0.589088	-0.1786	0.120306	-0.146701	0.181367	-0.4056	7e-05	-0.2332	0.018647	-0.1037	0.957725	0.0856014	0.822104	-0.450699	0	0.105303	0.772042	0.0899049	0.778989	-0.0701999	0.630146	-0.0202	0.905718	-0.126799	0.290693	-1.0955	0	-0.0302995	0.967922	0.0459042	0.99942	0.034103	0.847113	0.0722019	0.74975	0.069496	0.688731	0.0481943	0.912171	-0.0659002	0.999843	-0.275299	0.008137	-0.1452	0.317807	-0.246401	0.019872	0.195398	0.076729	-0.211	0.029463	-0.1426	0.165862	0.174598	0.195499	-0.0354993	0.755671	-0.262701	0.008064	0.0193034	0.94415	-0.0569999	0.740658	-0.9162	0	-0.181801	0.135905	0.0904063	0.694244	-0.0440995	0.871952	-0.1883	0.090598	-0.159099	0.230954	-0.3275	0.001101	0.0402051	0.985219	-0.00639954	0.998124	-0.0478006	0.711357	-0.0705998	0.569669	-0.0845999	0.397996	-0.242099	0.009823	0.393702	3e-06	-0.1185	0.232608	0.189401	0.037803	0.1318	0.151496	0.249506	0.004113	0.0124972	0.920364	0.120697	0.233355	-0.1843	0.096884	-0.0685998	0.539559	0.184001	0.086008	0.0810942	0.999875	-0.5327	0	-0.1	0.428007	0.0955059	0.997579	0.0517062	0.949256	0.0300959	0.849835	0.097395	0.258091	-0.9616	0	-0.0885999	0.673936	0.0991066	0.253149	-0.1166	0.252423	-0.0868996	0.335709	-0.1811	0.105383	0.103598	0.460583	0.00400513	0.976751	-0.1868	0.12072	-0.435799	2e-06	-0.549601	0	-0.0473995	0.696332	-0.482801	0	0.181904	0.1335	-0.1541	0.999902	0.0535979	0.657776	-0.8477	0	-0.142299	0.155888	0.127197	0.232158	-0.2152	0.022657	-0.0208995	0.965499	0.0838056	0.661634	-0.169999	0.140755	-0.199201	0.16198	-0.1326	0.26323	0.0758064	0.459452	-0.0840004	0.536107	-0.0732005	0.527253	0.00239289	0.98978	0.0251989	0.885491	-0.237	0.012128	-0.541099	0	-0.2285	0.158885	-0.201999	0.04441	0.0702931	0.492188	-0.0188999	0.943036	0.272501	0.005986	-0.1463	0.242759	-0.2588	0.010996	0.139404	0.31949	-0.00330033	0.981284	0.275603	0.003933	0.513097	0	0.205405	0.035787	-0.244101	0.014312	0.011696	0.943896	-1.2085	0	-0.264601	0.003329	-0.6011	0	-0.1009	0.382418	0.764202	0	0.0865936	0.999407	-0.0419993	0.832792	-0.0388005	0.736104	0.120803	0.344087	-0.1172	0.307962	0.0742999	0.928057	-0.180199	0.036098	-0.1902	0.020779	0.424202	3e-06	0.0663028	0.999949	-0.1845	0.077626	0.100493	0.745677	0.135404	0.543904	-0.0562002	0.582423	-0.0908997	0.480901	-0.1883	0.103714	-0.285601	0.00478	-0.218001	0.042762	-0.1301	0.458038	-0.0156994	0.889995	0.609698	0	-0.289101	0.003046	-0.119499	0.856681	-0.1426	0.546131	0.00269532	0.986021
YMR247C	RKR1	-0.0208995	0.829992	0.111699	0.241971	0.0396017	0.999149	0.0152977	0.884109	-0.0402996	0.593686	-0.266899	2.9e-05	-0.1005	0.292784	-0.2812	0.000292	-0.1307	0.1077	0.122196	0.99979	-0.3841	0	0.0168956	0.869733	0.0186057	0.827597	0.0035015	0.9877	0.0569996	0.889866	0.0870962	0.750676	-0.1276	0.21946	-0.2043	0.007814	-0.4955	0	-0.0547998	0.667058	-0.0327	0.847325	0.0543067	0.698298	-0.0318001	0.700995	-0.4226	0	-0.1072	0.107792	-0.106601	0.211373	-0.0910995	0.739871	-0.0974	0.410056	-0.0521005	0.638917	0.0926946	0.064453	0.00590296	0.96689	0.042098	0.64017	-0.0434006	0.681832	-0.0105005	0.91705	0.00539999	0.997725	-0.0948001	0.726695	0.0671017	0.451266	0.011696	0.984861	0.0330036	0.950734	0.106697	0.204551	0.124699	0.111721	0.00990608	0.927294	-0.156301	0.138728	-0.0895006	0.72291	-0.0816	0.99942	-0.0169002	0.894104	-0.0374998	0.82632	0.00860162	0.952778	-0.0208	0.952587	0.00699451	0.999843	-0.0725996	0.400172	-0.178401	0.029462	-0.168299	0.020506	0.0311976	0.845705	-0.2591	4.7e-05	-0.100199	0.314112	-0.0395002	0.780463	-0.178401	0.006023	0.0645932	0.429506	-0.1009	0.321502	-0.0215993	0.879183	-0.1342	0.031847	-0.107401	0.397182	0.0566945	0.8194	-0.0388005	0.876414	0.00259452	0.989083	0.0139981	0.926517	-0.0268002	0.813607	0.124196	0.605745	0.0991066	0.620841	-0.0884004	0.247394	-0.1564	0.025025	-0.1321	0.11374	-0.0184995	0.879768	0.0530974	0.536291	0.00749693	0.950803	-0.171801	0.036849	0.118705	0.154328	-0.2951	0.000148	0.00220564	0.985584	-0.159501	0.066727	-0.0747996	0.558067	-0.2589	0.00143	-0.0620003	0.60681	-0.0431003	0.999875	0.177203	0.027456	0.0564032	0.528712	0.144294	0.997579	0.0310987	0.955838	-0.0892996	0.396258	0.1421	0.062177	0.0454989	0.506754	-0.00569979	0.97679	-0.402201	0	0.000403898	0.996388	0.0733952	0.373504	0.0322984	0.75707	-0.1247	0.131722	-0.0998005	0.239776	-0.00320056	0.985695	-0.1382	0.037615	-0.1953	0.001736	-0.0791	0.291958	0.0732993	0.39322	-0.112901	0.187495	-0.00530009	0.999902	-0.0831993	0.2617	-0.305599	1e-06	-0.1054	0.123323	-0.234201	0.000417	-0.0211996	0.783405	-0.0371001	0.916323	0.0499931	0.806298	-0.00859952	0.963975	-0.0321998	0.839437	-0.148199	0.086425	-0.0519001	0.462135	0.0429945	0.710169	0.047999	0.668902	-0.2331	0.000544	-0.0254002	0.823412	0.118506	0.213864	0.0262052	0.795248	-0.0563007	0.831229	-0.2099	0.018872	-0.129201	0.045012	0.00269532	0.990637	0.0616933	0.661563	-0.1217	0.302984	0.00980578	0.964229	-0.0935003	0.337331	-0.0384004	0.626143	-0.0378004	0.630253	-0.216	0.000651	-0.0863006	0.235436	-0.1789	0.008341	-0.1305	0.178922	-0.0923002	0.260718	-0.1485	0.087113	-0.0508999	0.553324	0.00669298	0.963063	0.264596	0.000381	0.029997	0.999407	0.0531948	0.652896	-0.217501	0.010169	-0.105999	0.204792	-0.0316998	0.728411	0.0266018	0.977743	-0.0590996	0.486145	-0.0919004	0.223306	-0.0611993	0.398634	-0.0156002	0.999949	-0.0981997	0.354475	-0.0270001	0.935318	0.0205982	0.930474	0.289504	0.000197	-0.0245004	0.873066	-0.00369948	0.979379	0.081994	0.316327	0.0588983	0.515955	0.0106939	0.961894	-0.0604996	0.284262	-0.0402996	0.860098	0.0760939	0.327875	-0.0418997	0.998896	-0.0101998	0.993496	0.0323971	0.752526
YMR250W	GAD1	0.0280033	0.895924	0.0667023	0.704048	-0.0276	0.999149	0.220305	0.039797	1.0694	0	0.481402	0	-0.316799	0.004702	0.495398	0.003447	-0.247901	0.021171	0.0643034	0.99979	1.0786	0	0.192699	0.074365	-0.454601	1e-06	0.497403	0.023793	0.0571938	0.965382	-0.1115	0.893939	0.829298	5e-06	1.1936	0	0.452901	0.007296	-0.517899	0.0073	0.107701	0.55869	0.106804	0.568551	-0.658301	0	1.2308	0	0.371202	4.7e-05	0.0409065	0.810741	0.167294	0.649642	0.168398	0.308019	0.271701	0.012412	0.3025	0.002458	0.0318045	0.85681	0.344204	0.000421	0.315102	0.002754	0.5618	0	0.157095	0.986149	-0.0945998	0.944988	-0.343	0.048031	0.151105	0.872313	0.0732993	0.950734	0.261302	0.014617	0.0624948	0.667761	0.300499	0.003475	-0.175301	0.310667	0.084799	0.842273	-0.0571005	0.99942	-0.101799	0.483949	0.0387031	0.885824	-0.0336995	0.866305	-0.1202	0.62882	-0.00199952	0.999843	-0.1331	0.265267	-0.262601	0.027414	0.1151	0.3521	-0.3393	0.135788	0.5012	0	0.453396	0.014247	-0.00390054	0.986141	1.422	0	0.667302	0	0.268602	0.02037	0.310805	0.003327	1.8793	0	0.385597	0.098159	0.196897	0.64065	-0.374499	0.157616	0.509503	0.008763	-0.1134	0.452656	0.0558065	0.721497	-0.1315	0.929836	-0.325601	0.291502	-0.0966994	0.414583	0.410602	1.9e-05	0.226595	0.226229	1.6986	0	-0.627799	0.000127	0.863598	0	-0.436401	0.013674	-0.813499	1e-06	-0.6588	8.9e-05	-0.511701	0.003384	-0.344601	0.064763	0.758201	3.5e-05	1.5733	0	-0.1881	0.449434	-0.0251007	0.999875	0.213503	0.245516	0.6587	0	-0.1205	0.997579	-0.1069	0.871801	1.0764	0	0.3403	0.038486	0.699303	0	0.0703069	0.761444	1.2006	0	0.474898	0	1.2869	0	0.453902	2e-06	0.365804	0.000919	0.616997	0.000214	0.350599	0.14406	0.872703	0	1.4546	0	0.504895	0	0.233201	0.190507	0.185905	0.128525	0.150495	0.999902	0.166703	0.109521	2.2873	0	0.395403	1.8e-05	0.247101	0.012836	0.295406	0.001397	0.0038037	0.995927	-0.364799	0.147434	0.437995	0.037496	-0.00140009	0.995501	0.332805	0.020542	0.536401	0	-0.0163996	0.941884	0.735002	2.2e-05	0.284704	0.004432	-0.514099	1e-06	-0.2129	0.322414	-0.5962	0.000561	-0.157501	0.761962	0.1928	0.399714	0.6826	0	-0.0892996	0.67928	-0.1634	0.568657	0.610502	0.001203	0.187996	0.514961	-0.472299	3e-06	-0.2253	0.018418	-0.5119	0	0.649901	0	0.570997	0	0.287106	0.003409	-0.2047	0.085602	-0.2254	0.195864	-0.815999	1e-06	-0.847401	0	-0.6651	0.000175	1.4716	0	-0.0144005	0.999407	-0.0343007	0.867875	0.0131978	0.955768	-0.102499	0.445195	-0.0245004	0.86127	-0.0213006	0.985155	-0.222099	0.040318	-0.299599	0.004161	-0.1254	0.215965	-0.3069	0.982047	0.1092	0.678662	-0.271601	0.056439	0.0372979	0.908265	1.2611	0	-0.360399	0.090914	-0.0631002	0.682234	0.2243	0.03426	0.107594	0.391135	0.146799	0.376373	-0.0504008	0.796183	-0.180799	0.57739	0.232796	0.021299	0.528401	0.023538	0.418805	0.148276	-0.385801	0.005823
YMR251W	GTO3	-0.2549	0.0025	-0.0258995	0.783804	-0.0319992	0.999149	0.153805	0.002974	0.0117962	0.84605	-0.2005	2.1e-05	0.0745054	0.307214	-0.1514	0.083828	-0.0569999	0.505107	-0.0534997	0.99979	-0.238299	0	0.00420653	0.962398	-0.1376	0.004902	-0.0404999	0.8457	0	0.999928	-0.0751005	0.819454	-0.00249947	0.990454	-0.1735	0.038006	0.699498	0	-0.0349006	0.813307	-0.0663005	0.441158	-0.0448003	0.650585	0.280303	0	0.375301	2e-06	0.424299	0	-0.0486002	0.502508	-0.0967997	0.564767	-0.000900523	0.994487	-0.0357995	0.674407	-0.1254	0.034203	-0.1801	0.000426	0.0466028	0.45729	-0.0226996	0.791376	0.201897	3.5e-05	0.0244048	0.997725	-0.111299	0.687709	-0.2129	0.012471	0.110898	0.735594	0.0429945	0.936503	-0.0204004	0.807311	0.060504	0.347843	-0.0275	0.705927	-0.356	4.6e-05	-0.0340997	0.884421	0.0163965	0.99942	0.00230647	0.984162	-0.0628003	0.502121	-0.0554998	0.48352	-0.0545002	0.718764	-0.0357995	0.999843	0.0635996	0.302053	0.0190044	0.86052	-0.0388998	0.568394	-0.1205	0.325042	-0.0173995	0.7823	-0.0837007	0.448278	0.00910348	0.942037	0.0602965	0.245044	-0.0765998	0.183258	0.0122969	0.92555	-0.0324005	0.705354	0.0876937	0.060438	0.0850983	0.578473	0.126603	0.482502	0.298998	0.004741	0.256298	0.007741	-0.0393993	0.655277	-0.138	0.010207	0.0667987	0.924684	-0.0318001	0.955907	-0.0503007	0.405988	0.00729598	0.927312	0.241303	0.004808	0.072394	0.522295	-0.0118003	0.902812	0.210202	0.018448	0.181904	0.039428	0.130298	0.144785	0.171796	0.047553	0.0193034	0.872012	0.136506	0.156659	0.331499	0.000398	0.0250004	0.846518	-0.0778006	0.537302	-0.0255999	0.999875	-0.258001	0.00214	0.0247026	0.741251	-0.0633006	0.997579	-0.0765998	0.669862	-0.0364992	0.804953	0.161101	0.048823	0.0414953	0.410542	-0.0598002	0.532226	-0.1795	0.026927	0.392405	0	-0.1772	0.033555	-0.192301	0.000122	-0.1214	0.033099	0.761396	0	0.0687946	0.695908	0.227495	2e-06	0.0126974	0.814684	0.159797	0.001309	-0.0588005	0.528587	0.0379023	0.6373	-0.0914007	0.999902	-0.0907999	0.086268	-0.0960995	0.050837	0.483199	0	0.103303	0.045242	0.3547	0	-0.1235	0.492802	0.0624948	0.774547	-0.0542994	0.74546	-0.0332004	0.76183	-0.312601	0.001171	0.5545	0	-0.1661	0.053822	-0.185701	0.049475	0.174202	0.000496	-0.0824002	0.176694	-0.101299	0.343358	-0.283601	0.000958	-0.0468003	0.877405	0.0756969	0.530887	0.292299	0	0.112407	0.165784	0.0791016	0.582771	-0.0324005	0.877237	-0.0594994	0.724269	-0.0412998	0.624134	-0.1115	0.022867	-0.2073	1.3e-05	-0.2007	1.7e-05	-0.0196003	0.755642	0.135101	0.007379	-0.158301	0.182069	-0.3111	0.000125	0.0414953	0.723356	-0.3104	0.000141	-0.0757998	0.524792	0.222903	0.005498	-0.0291993	0.999407	-0.1276	0.025252	-0.0794003	0.439576	0.0632958	0.328698	0.180301	0.000331	0.0317057	0.960148	-0.2615	0.002199	-0.1897	0.012948	-0.199399	2.1e-05	-0.0527004	0.999949	0.0513999	0.697465	0.0704992	0.549666	0.0169954	0.917596	0.825199	0	-0.0594994	0.667269	0.0870962	0.151213	0.105101	0.055287	0.096896	0.086118	0.0218066	0.870106	0.00749693	0.9529	0.943696	0	0.0574017	0.318117	-0.1986	0.174146	-0.2156	0.11904	0.111205	0.207394
YMR251W-A	HOR7	1.2854	0	-0.1116	0.522997	0.0832066	0.999149	-0.0332004	0.839511	0.144294	0.201114	0.379998	0.000417	-0.1382	0.394282	0.305399	0.063345	0.230498	0.077507	0.0975973	0.99979	0.7045	0	-0.1954	0.10223	-1.7937	0	0.306706	0.17851	0.111606	0.892957	-0.0297	0.978645	0.369896	0.054269	0.886097	0	-0.0132003	0.944087	-0.3212	0.101156	-0.1611	0.356034	0.190804	0.264039	-1.559	0	0.329801	0.031657	-0.179199	0.092191	0.461099	2.6e-05	0.305095	0.167005	0.230597	0.16849	0.406504	0.000263	0.145599	0.273459	0.218397	0.077296	0.5065	2e-06	0.492099	1e-05	1.0202	0	0.0891998	0.997725	0.0779949	0.958221	0.662196	2e-05	-0.1186	0.912154	-0.0154996	0.988757	0.5397	0	0.248195	0.037239	0.412099	0.000153	0.544802	0.019775	0.068203	0.895829	0.0415934	0.99942	0.2533	0.04983	0.224695	0.142008	0.147802	0.360312	-0.138801	0.584792	0.157095	0.999843	-0.2312	0.053124	-0.385	0.001443	0.602704	0	-0.2624	0.237794	-0.0367005	0.785153	0.472405	0.005456	-0.0651001	0.772122	0.704403	0	0.790397	0	-0.0716001	0.757426	0.0876937	0.613069	0.613004	0	0.511397	0.008187	0.0897015	0.861967	-0.295201	0.27136	0.282796	0.197301	-0.0418997	0.856564	0.548299	0	-0.0290006	0.998399	-0.1005	0.906145	-0.0934003	0.483378	-0.1059	0.412024	0.1928	0.274823	1.4252	0	-1.2	0	1.0097	0	-1.0985	0	-0.935501	0	-1.0599	0	-0.487201	0.002743	-0.5507	0.000785	0.992899	0	1.3002	0	-0.447501	0.015119	0.131998	0.999875	1.3383	0	0.0616933	0.693507	-0.193	0.997579	-0.1274	0.788286	0.845502	0	1.569	0	0.907798	0	0.509605	6e-06	0.196796	0.211743	-0.1953	0.069051	0.654802	1.8e-05	0.287106	0.011423	-0.0709999	0.686298	0.188705	0.27514	0.130298	0.69182	1.1029	0	1.4234	0	0.185905	0.100621	0.0239934	0.90069	-0.302901	0.011617	0.516802	0.147042	-0.00719967	0.961414	1.6118	0	-0.2188	0.039811	-0.2671	0.01729	-0.196199	0.064212	-0.0808003	0.901773	0.0286964	0.960145	0.361499	0.075855	0.0766959	0.739965	0.534998	0.001953	-0.254801	0.012665	0.124699	0.709956	0.569695	0.000559	-0.4025	0.000289	-0.1839	0.15959	0.679901	3.6e-05	-1.3387	0	-0.218499	0.599155	-0.0576004	0.829269	0.0568055	0.623363	-0.2005	0.282186	-0.00810035	0.983916	0.507404	0.005278	0.373799	0.06452	-0.3903	0.00094	0.319398	0.002039	-1.5556	0	-0.636201	0	1.2038	0	-0.192099	0.091095	0.170194	0.213528	0.749303	1e-06	-1.4044	0	-1.5637	0	-0.985799	0	1.9315	0	0.0894032	0.999407	0.172103	0.237175	0.358498	0.037665	-0.0393993	0.825838	0.261206	0.021167	0.0541956	0.97429	0.236205	0.070239	0.011696	0.942913	-1.018	0	-0.0664999	0.999949	0.207106	0.331742	0.0623013	0.899181	0.0254966	0.947278	2.1242	0	0.0434005	0.888822	-0.3826	0.000674	0.372596	0.000642	0.315195	0.005318	0.196003	0.245581	-0.164999	0.119574	-0.792899	1e-06	0.598899	0	0.553901	0.007387	0.463696	0.049373	0.177203	0.347203
YMR252C	YMR252C	0.288099	8e-05	0.109895	0.25085	-0.0186997	0.999149	0.0639033	0.457841	0.248	0.0001	0.155801	0.017202	-0.00820046	0.968372	0.273098	0.000203	0.187502	0.0142	0.00729598	0.99979	0.408201	0	0.0563061	0.511967	-0.0633006	0.396774	0.0331023	0.861384	-0.0752996	0.825016	-0.169699	0.289597	0.0378039	0.788529	-0.1031	0.179276	0.0296013	0.734871	0.0102929	0.946204	0.000605805	0.996974	-0.0109002	0.953182	-0.0464993	0.559569	0.507201	0	0.174496	0.006347	-0.0415003	0.706835	-0.0287004	0.959011	0.0864033	0.484473	0.0297002	0.822075	-0.2446	1e-05	0.0271965	0.815309	0.107996	0.150199	0.0338071	0.759844	0.246201	0.000164	-0.0502006	0.997725	-0.0843996	0.758161	0.264404	0.000383	-0.0359001	0.952467	-0.0971006	0.693227	0.313095	2e-06	0.323105	1e-06	0.362902	0	0.0785005	0.422742	0.0555983	0.84505	0.0114956	0.99942	-0.107401	0.23214	-0.0149995	0.942702	-0.0550996	0.637417	-0.0369995	0.896257	0.0169954	0.999843	-0.1067	0.180675	-0.0234003	0.872654	0.0631025	0.473869	-0.153199	0.120278	0.204404	0.001594	-0.1045	0.256236	0.0645932	0.583775	0.272704	1.8e-05	0.176297	0.010378	0.0480967	0.732961	0.128399	0.117812	0.414298	0	0.0563061	0.707488	-0.0224006	0.940428	0.0323971	0.894033	0.0800982	0.525539	-0.0315995	0.821508	-0.0774002	0.393743	-0.0838995	0.797981	-0.0957001	0.612389	0.0278052	0.760366	0.00840083	0.938543	0.205005	0.00669	0.226003	0.005235	0.6313	0	0.479396	0	0.00390442	0.971343	0.455197	0	0.168706	0.027752	0.486704	0	-0.1356	0.104849	0.253602	0.003001	0.2467	0.001348	-0.0442007	0.717599	-0.00180016	0.999875	0.248596	0.000822	0.250198	0.000248	0.0746013	0.997579	-0.0147998	0.971149	0.0250997	0.853479	0.0775028	0.298819	0.441197	0	0.196796	0.016408	0.4201	0	0.208405	0.001157	0.360904	0	0.0521933	0.577334	0.00439352	0.972241	0.306706	2.9e-05	0.0559036	0.727633	0.402297	0	0.384801	0	0.245496	0.000173	0.2841	9.5e-05	0.197199	0.007706	0.0044942	0.999902	-0.0625004	0.418413	0.446404	0	0.130694	0.051548	0.249797	0.000149	0.158195	0.014139	0.0371995	0.90597	0.0112953	0.96888	0.1333	0.190565	0.0899049	0.431919	0.0769968	0.297089	0.100601	0.129477	0.189097	0.010497	0.193999	0.017299	-0.0135993	0.895635	0.00980578	0.939639	0.196695	0.016199	-0.121199	0.137263	0.000793264	0.996711	-0.0907999	0.362538	0.373297	0	0.049798	0.751376	-0.000200549	0.99883	-0.0557997	0.7003	-0.1241	0.250208	0.0775985	0.448085	0.241499	0.00015	0.275698	1.6e-05	0.395304	0	0.102	0.148957	-0.000200549	0.998744	-0.0676999	0.661802	0.0434985	0.59396	-0.0378997	0.712039	-0.0687996	0.387996	0.0460999	0.687388	1.0774	0	-0.000699877	0.999407	-0.0931002	0.333748	0.181904	0.024309	-0.0899996	0.298803	0.00509812	0.961924	-0.0017005	0.99707	0.121798	0.056167	0.0943036	0.12569	0.211897	0.000961	0.00109603	0.999949	-0.167	0.058818	0.0839009	0.650451	0.0297992	0.890453	0.461602	0	-0.000200549	0.998586	0.106804	0.201421	0.0198015	0.842868	-0.0028001	0.984368	0.180199	0.045151	0.0496029	0.391063	0.348504	1.3e-05	-0.00230005	0.982977	0.0375931	0.998896	-0.0521005	0.940987	0.139902	0.038586
YMR253C	YMR253C	-0.242	0.001027	0.0441003	0.678176	-0.0537003	0.999149	0.169604	0.008485	0.0600059	0.352785	0.0769011	0.212505	0.0574017	0.577772	0.0144981	0.879657	0.0463933	0.563873	0.0312964	0.99979	0.2444	5.8e-05	0.0211954	0.813907	-0.130601	0.032603	0.0765044	0.581434	-0.028	0.959403	-0.1588	0.323559	0.151495	0.104527	-0.0976995	0.204137	0.2695	0.00023	-0.179699	0.044296	0.0469939	0.719429	-0.0318001	0.818342	0.148205	0.015016	0.4336	0	0.262505	3e-06	-0.0652993	0.439526	-0.0115996	0.978174	-0.0289005	0.859005	0.0490034	0.615977	-0.271101	0.000312	-0.0943996	0.204623	0.0248019	0.773316	0.0222044	0.837232	0.157406	0.009712	-0.00910031	0.997725	-0.0974	0.687709	-0.294001	7e-05	0.0540983	0.917985	-0.0332993	0.94858	0.150495	0.025053	0.131102	0.054936	0.176297	0.005499	-0.1126	0.104093	0.0410046	0.884421	0.0453032	0.99942	-0.107101	0.173878	-0.0390006	0.793636	-0.0623995	0.521743	-0.0267003	0.925719	-0.0119996	0.999843	-0.0557997	0.490826	0.0163965	0.899771	-0.00609961	0.956348	-0.2095	0.019288	0.252101	9e-06	-0.0388005	0.72184	0.0466028	0.688156	0.273206	2e-06	0.0728055	0.298351	0.0318045	0.815438	0.0768053	0.355532	0.425996	0	0.00129784	0.996704	0.143197	0.295822	0.0200007	0.942389	0.0925999	0.437536	-0.0661993	0.486816	-0.1223	0.080266	-0.115601	0.628155	-0.1783	0.147458	0.104001	0.119417	0.175901	0.003894	0.0283994	0.76211	0.0610019	0.543366	0.108705	0.15271	0.319595	2.1e-05	-0.158999	0.04322	0.1956	0.009357	-0.0211	0.817467	0.201596	0.010167	-0.1009	0.247158	0.259905	0.002255	0.0556954	0.567736	-0.0896004	0.387474	0.044506	0.999875	-0.140201	0.069316	0.301096	0	-0.0202	0.997579	0.0161968	0.972885	0.0726958	0.479578	0.0631025	0.401793	0.274005	1e-06	0.0648001	0.591236	0.339901	2e-06	0.3526	0	0.145899	0.048809	-0.0386004	0.661355	-0.0123008	0.916027	0.216002	0.003563	0.222594	0.024852	0.348402	0	0.223101	5.8e-05	0.270397	3e-06	0.0844045	0.285585	0.131695	0.068735	-0.0415003	0.999902	-0.1351	0.031277	0.408397	0	0.279495	1e-06	0.148596	0.015289	0.223904	6.9e-05	0.153805	0.231241	-0.0682005	0.694157	0.154596	0.11394	0.0263043	0.862248	-0.1612	0.031711	0.330604	0	0.014798	0.884587	-0.0874007	0.353521	0.0503972	0.512543	-0.0941993	0.209379	-0.1466	0.087049	-0.384	0	-0.0792006	0.718083	-0.0264005	0.832062	0.0984061	0.093162	0.0953033	0.388898	-0.00299959	0.986508	0.0373963	0.824726	-0.0369003	0.831313	0.0756969	0.399761	0.1151	0.054915	0.00239289	0.975934	0.0729976	0.232177	0.0926946	0.142957	-0.0017005	0.985247	-0.0760005	0.413811	-0.0214002	0.799023	-0.200899	0.010181	-0.1132	0.139408	-0.140499	0.113276	-0.212599	0.002641	-0.0144005	0.999407	-0.2695	8e-06	0.0883045	0.318153	-0.0360007	0.694513	0.151002	0.017359	-0.0399999	0.951861	-0.0186997	0.823153	-0.0300004	0.699784	0.136296	0.020157	-0.0615998	0.999949	-0.0781006	0.458252	0.0467006	0.837092	-0.000300112	0.998719	0.0119965	0.89928	-0.258399	0.00258	0.0158972	0.892845	0.103598	0.131955	0.109601	0.11173	0.189894	0.011299	0.0701008	0.14224	0.356302	3e-06	0.0164963	0.845369	0.0560008	0.998896	0.0220055	0.979187	0.100897	0.195214
YMR254C	YMR254C	0.0782956	0.221406	0.0469939	0.54712	-0.0235	0.999149	0.015997	0.819279	0.0491986	0.320315	-0.0265004	0.609067	-0.0307003	0.733377	0.0196023	0.792515	-0.0252005	0.78858	-0.00970004	0.99979	-0.0494002	0.287378	0.0186057	0.783331	0.0425043	0.413456	-0.00510028	0.9778	0.011195	0.986325	0.0321996	0.92285	-0.0274	0.81218	0.0582056	0.36455	-0.0386997	0.572072	-0.0154996	0.892795	-0.00349989	0.974227	0.0283994	0.787147	0.0402051	0.457592	-0.1121	0.057355	0.00309846	0.954382	0.0753957	0.205367	0.00759739	0.983556	0.0125973	0.933384	-0.0156002	0.878471	-0.00970004	0.859088	-0.0249994	0.749766	-0.0252005	0.695967	0.018506	0.822247	0.0864033	0.079385	-0.00379929	0.997725	0.00910348	0.99899	0.000100985	0.999233	-0.0304999	0.950048	-0.0371001	0.904185	-0.0497003	0.441645	-0.00220034	0.978741	-0.0342002	0.595162	0.033497	0.726474	0.0411028	0.840907	-0.0211996	0.99942	-0.00869966	0.924572	0.0655034	0.425743	-0.0698001	0.309407	0.0358069	0.831616	-0.0618994	0.999843	0.00119694	0.988368	-0.0221003	0.819048	0.0160969	0.826491	-0.0357995	0.758703	-0.0292995	0.593644	-0.00769998	0.938654	0.0830976	0.1968	0.0390963	0.437649	0.0584966	0.275364	-0.0297	0.771017	-0.0369995	0.625791	0.0281023	0.542361	0.0391946	0.75541	-0.0702999	0.63696	0.0615965	0.673742	0.00309846	0.983948	0.00430722	0.97036	0.082103	0.144672	-0.00689957	0.998399	0.0242062	0.950189	0.0825936	0.104718	0.0558065	0.304115	0.046505	0.516739	0.0101067	0.917386	-0.0017005	0.982187	0.0667987	0.348552	0.0362009	0.627795	-0.0354003	0.611932	0.0353001	0.614393	0.0146981	0.864756	0.00279612	0.980745	-0.0127999	0.933775	0.0899998	0.195534	0.0564032	0.528967	0.0301948	0.999875	-0.000499259	0.994888	0.0331023	0.61325	0.0175941	0.997579	-0.00639954	0.987987	0.000403898	0.998118	0.090596	0.122442	-0.0820001	0.067116	-0.00689957	0.959577	-0.0764005	0.203185	0.00799917	0.88951	-0.000600286	0.993531	-0.0119007	0.883715	0.0262052	0.740357	0.0382957	0.58923	-0.0325997	0.821923	-0.00249947	0.966818	-0.0516997	0.263519	0.00319923	0.961377	-0.0920003	0.139473	0.00170138	0.986428	-0.000300112	0.999902	0.0191041	0.747809	-0.0393993	0.430256	0.0883045	0.058548	0.0960054	0.045512	0.0579978	0.223069	0.0350045	0.884257	-0.00390054	0.985118	0.0183066	0.897746	0.0519985	0.530501	0.0402051	0.605017	-0.0585	0.211422	0.0161968	0.920885	0.0273947	0.759528	0.0381974	0.522704	0.00180224	0.984994	-0.0291993	0.750904	0.0994029	0.129463	-0.00949961	0.970517	0.046505	0.599852	0.0447998	0.348506	-0.0796	0.346997	-0.0565992	0.58082	-0.1587	0.031381	-0.0110005	0.946951	-0.00679955	0.948596	0.0374947	0.473093	-0.00379929	0.95055	-0.0576004	0.221927	0.0380006	0.483696	0.1073	0.025156	0.014898	0.877147	0.0278052	0.679104	-0.0141994	0.875578	-0.0703999	0.270555	-0.00639954	0.953058	-0.0863006	0.14314	0.0585936	0.999407	-0.00379929	0.973272	0.0600059	0.410697	0.0370026	0.581067	0.059106	0.287755	0.0897015	0.526371	-0.0107999	0.903601	0.00360224	0.965779	-0.0115996	0.837208	0.045401	0.999949	-0.0114004	0.921101	0.0172948	0.94693	-0.0349006	0.798863	0.0154976	0.841705	0.0499931	0.604303	0.0553067	0.383485	0.0257942	0.694163	0.0203991	0.773948	0.018506	0.887955	-0.00749983	0.936329	-0.0193999	0.925125	0.0156974	0.806974	-0.00729972	0.998896	0.00289691	0.994255	-0.0297	0.72614
YMR255W	GFD1	0.0523046	0.54133	0.107206	0.283328	0.0472033	0.999149	-0.208199	0.003664	-0.2349	0.000328	-0.0581004	0.432154	-0.0574998	0.639319	-0.0264005	0.77559	0.0308022	0.836546	-0.0676001	0.99979	0.310305	1.9e-05	-0.0372008	0.694355	-0.0213006	0.806945	0.0671981	0.647453	-0.0468003	0.91307	-0.0119996	0.981568	-0.139001	0.148043	0.072394	0.369129	0.340095	3e-06	-0.0328993	0.805321	0.104095	0.351151	0.0975029	0.417149	-0.1247	0.082427	0.433002	0	-0.1941	0.002997	0.0117962	0.926427	0.0132979	0.977911	0.0255958	0.902567	0.00259452	0.989987	0.0388997	0.532252	0.0175941	0.891552	0.174394	0.014745	0.192194	0.011435	0.168501	0.015965	0.0681067	0.986149	-0.0277	0.972398	0.0948036	0.244377	-0.0760005	0.840228	-0.0910995	0.726023	0.0652	0.504433	0.126603	0.117483	0.128399	0.106422	-0.149601	0.0921	0.0399946	0.906537	-0.0369003	0.99942	0.0297002	0.804404	0.0442962	0.793785	0.0254966	0.854763	0.0398964	0.88922	0.0538064	0.999843	0.234906	0.001037	0.0850983	0.436954	0.0362994	0.722315	0.0513999	0.704046	0.0743958	0.321573	-0.1544	0.072848	-0.0449997	0.754246	-0.0951992	0.181239	0.153196	0.036108	-0.0373	0.811317	0.071694	0.480138	-0.2232	0.000407	-0.00260064	0.991923	-0.1629	0.196702	-0.0319004	0.897501	0.0596045	0.667604	-0.0384004	0.778567	-0.0352997	0.757162	0.0525967	0.950844	0.0521933	0.894891	0.124103	0.096231	0.0850031	0.287629	-0.0216008	0.821681	0.161398	0.054627	0.102201	0.183808	0.123494	0.141155	0.306006	4.6e-05	-0.000900523	0.991707	0.286006	0.000121	-0.0163004	0.878984	0.1369	0.103823	0.00420653	0.982428	-0.00220034	0.985928	-0.0723007	0.51302	0.000706747	0.999875	0.223299	0.00291	0.0343002	0.740591	0.165996	0.997579	0.0851935	0.810167	0.355095	6e-06	0.643598	0	0.044604	0.528381	0.106201	0.357649	0.262205	0.00026	-0.0980005	0.166451	-0.1124	0.139069	0.0462955	0.645012	-0.0188005	0.88575	-0.3628	1e-06	-0.0384004	0.831747	0.194604	0.003403	-9.95494e-05	0.999643	0.199902	0.003502	0.213304	0.004247	-0.0412004	0.721799	0.0940063	0.999902	0.0127975	0.893791	0.0350045	0.646389	-0.0260993	0.744646	-0.1854	0.007933	0.0411028	0.585747	-0.0208995	0.957873	0.0452053	0.820821	0.0733952	0.571519	0.147098	0.140006	-0.0422993	0.692991	-0.123399	0.06588	-0.1872	0.037097	-0.0974	0.294121	0.169194	0.0199	0.0212949	0.865759	0.0164963	0.895201	-0.0688994	0.432297	0.158104	0.294727	0.155697	0.078079	-0.2399	0.000176	0.0796068	0.571219	-0.0964002	0.386127	-0.1565	0.114452	-0.00920049	0.964229	-0.0683003	0.540008	0.0943036	0.187012	0.0791016	0.289762	0.0561951	0.436488	0.0282014	0.745428	0.150001	0.035092	0.0632958	0.647865	-0.1017	0.186869	0.0933979	0.294072	-0.213099	0.003981	0.0623013	0.565327	0.475199	0	0.0781999	0.999407	0.0570967	0.634123	-0.205999	0.010506	-0.1463	0.068413	-0.135	0.073689	0.00170138	0.99707	-0.1069	0.285784	-0.0971006	0.336355	0.0735049	0.314084	0.0519985	0.999949	-0.0806004	0.444061	-0.0455997	0.872472	0.0105937	0.965686	0.279103	0.000134	-0.0230997	0.874601	0.0778036	0.406148	0.0722019	0.404448	-0.0129004	0.91822	0.0173946	0.932771	0.0397982	0.538213	0.0473988	0.804917	-0.0428996	0.624151	0.0806986	0.998896	0.0301948	0.972886	0.134694	0.148074
